# Integrating Natural and Engineered Genetic Variation to Decode Regulatory Influence on Blood Traits

**DOI:** 10.1101/2024.08.05.606572

**Authors:** Manuel Tardaguila, Dominique Von Schiller, Michela Colombo, Ilaria Gori, Eve L. Coomber, Thomas Vanderstichele, Paola Benaglio, Chiara Chiereghin, Sebastian Gerety, Dragana Vuckovic, Arianna Landini, Giuditta Clerici, Aurora Casiraghi, Patrick Albers, Helen Ray-Jones, Katie L. Burnham, Alex Tokolyi, Elodie Persyn, Mikhail Spivakov, Vijay G. Sankaran, Klaudia Walter, Kousik Kundu, Nicola Pirastu, Michael Inouye, Dirk S. Paul, Emma E. Davenport, Pelin Sahlén, Stephen Watt, Nicole Soranzo

## Abstract

Understanding the function of genetic variants associated with human traits and diseases remains a significant challenge. Here we combined analyses based on natural genetic variation and genetic engineering to dissect the function of 94 non-coding variants associated with haematological traits. We describe 22 genetic variants impacting haematological variation through gene expression. Further, through in-depth functional analysis, we illustrate how a rare, non-coding variant near the *CUX1* transcription factor impacts megakaryopoiesis through modulation of the *CUX1* transcriptional cascade. Collectively, our findings enhance the functional interpretation of genetic association studies and advance understanding of how non-coding variants contribute to blood and immune system variation.

## Supplemental Table 2 for "Integrating Natural and Engineered Genetic Variation to Decode Regulatory Influence on Blood Traits" (part 4 of 15)

### Sheet: Table_S2_variant_prioritisation (continued)
VAR	rs	MAF_UKBB	Variant_classification	chr	pos	ref	alt	Paper_group	VEP_DEF_LABELS_wCSQ	Observations
chr11_8964404_G_A	rs3763911	0.380666	Tier 1	chr11	8964404	G	A	Common	INTRON
chr11_8964691_A_G	rs2742497	0.342944	Tier 1	chr11	8964691	A	G	Common	UPSTREAM
chr11_8965372_A_G	rs2316541	0.382001	Tier 1	chr11	8965372	A	G	Common	UPSTREAM
chr11_89654144_A_G	rs2388211	0.154605	Tier 1	chr11	89654144	A	G	Common	INTRON
chr11_89654536_T_A	rs4753251	0.269922	Tier 1	chr11	89654536	T	A	Common	INTRON
chr11_89654713_A_C	rs1949287	0.154662	Tier 1	chr11	89654713	A	C	Common	INTRON
chr11_89654897_G_A	rs2076861	0.154665	Tier 1	chr11	89654897	G	A	Common	UTR5
chr11_89656044_T_C	rs1567940	0.154607	Tier 1	chr11	89656044	T	C	Common	UPSTREAM
chr11_89656131_C_T	rs1567939	0.154597	Tier 1	chr11	89656131	C	T	Common	UPSTREAM
chr11_89656239_G_A	rs10734121	0.154652	Tier 1	chr11	89656239	G	A	Common	UPSTREAM
chr11_89656310_A_G	rs5003416	0.154649	Tier 1	chr11	89656310	A	G	Common	UPSTREAM
chr11_89656481_C_T	rs1913597	0.154671	Tier 1	chr11	89656481	C	T	Common	UPSTREAM
chr11_8965995_G_A	rs2568081	0.382136	Tier 1	chr11	8965995	G	A	Common	UPSTREAM
chr11_8966102_C_T	rs2742494	0.382047	Tier 1	chr11	8966102	C	T	Common	UPSTREAM
chr11_8966143_A_G	rs2653597	0.382078	Tier 1	chr11	8966143	A	G	Common	UPSTREAM
chr11_8966259_G_T	rs61044220	0.38206	Tier 1	chr11	8966259	G	T	Common	UPSTREAM
chr11_8967579_GTTTA_G	C11P008967579	0.451507	Tier 1	chr11	8967579	GTTTA	G	Common	UPSTREAM
chr11_8967592_T_G	rs2742493	0.381762	Tier 1	chr11	8967592	T	G	Common	UPSTREAM
chr11_8968878_GAGGACAT_G	rs758758838	0.383572	Tier 1	chr11	8968878	GAGGACAT	G	Common	UTR3
chr11_8970083_C_A	rs2653604	0.382577	Tier 1	chr11	8970083	C	A	Common	INTRON
chr11_8971133_T_A	rs2742491	0.382566	Tier 1	chr11	8971133	T	A	Common	INTRON
chr11_8971913_GA_G	C11P008971913	0.38237	Tier 1	chr11	8971913	GA	G	Common	INTRON
chr11_8972368_A_C	rs72852783	0.089919	Tier 1	chr11	8972368	A	C	Common	INTRON
chr11_8973168_G_A	rs2653594	0.382518	Tier 1	chr11	8973168	G	A	Common	INTRON
chr11_8973299_C_A	rs4910200	0.450912	Tier 1	chr11	8973299	C	A	Common	INTRON
chr11_8973547_C_T	rs2316523	0.382445	Tier 1	chr11	8973547	C	T	Common	INTRON
chr11_8973828_CTA_C	rs58750330	0.382805	Tier 1	chr11	8973828	CTA	C	Common	INTRON
chr11_89744521_C_T	rs7929724	0.150623	Tier 1	chr11	89744521	C	T	Common	INTERGENIC
chr11_8975053_GA_G	C11P008975053	0.382194	Tier 1	chr11	8975053	GA	G	Common	INTRON
chr11_8975776_G_A	rs4929922	0.42811	Tier 1	chr11	8975776	G	A	Common	INTRON
chr11_8975839_T_C	rs72852790	0.09423	Tier 1	chr11	8975839	T	C	Common	INTRON
chr11_8976308_A_G	rs2568087	0.382347	Tier 1	chr11	8976308	A	G	Common	INTRON
chr11_8976414_A_T	rs2568088	0.382333	Tier 1	chr11	8976414	A	T	Common	INTRON
chr11_8976559_G_A	rs2742489	0.382334	Tier 1	chr11	8976559	G	A	Common	INTRON
chr11_8977691_C_G	rs2742488	0.382343	Tier 1	chr11	8977691	C	G	Common	INTRON
chr11_8977707_G_A	rs2568069	0.382356	Tier 1	chr11	8977707	G	A	Common	INTRON
chr11_8978051_T_A	rs2742487	0.38236	Tier 1	chr11	8978051	T	A	Common	INTRON
chr11_8978318_G_A	rs2653590	0.382448	Tier 1	chr11	8978318	G	A	Common	INTRON
chr11_8979781_G_A	rs7942026	0.382453	Tier 1	chr11	8979781	G	A	Common	INTRON
chr11_8980159_G_T	rs140324193	0.094227	Tier 1	chr11	8980159	G	T	Common	INTRON
chr11_8980760_C_G	rs7106152	0.38285	Tier 1	chr11	8980760	C	G	Common	INTRON
chr11_8981537_G_A	rs2163625	0.382801	Tier 1	chr11	8981537	G	A	Common	INTRON
chr11_8982069_T_C	rs10840156	0.346112	Tier 1	chr11	8982069	T	C	Common	INTRON
chr11_8982849_G_A	rs10769977	0.382714	Tier 1	chr11	8982849	G	A	Common	INTRON
chr11_8983284_C_T	rs2116510	0.382303	Tier 1	chr11	8983284	C	T	Common	INTRON
chr11_8983359_C_G	rs2116511	0.382289	Tier 1	chr11	8983359	C	G	Common	INTRON
chr11_8984051_G_A	rs1347016	0.382357	Tier 1	chr11	8984051	G	A	Common	INTRON
chr11_8984378_G_A	rs2742486	0.382491	Tier 1	chr11	8984378	G	A	Common	UTR5
chr11_8984690_A_G	rs72853712	0.094249	Tier 1	chr11	8984690	A	G	Common	INTRON
chr11_89888741_TAA_T	rs757245904	0.166938	Tier 1	chr11	89888741	TAA	T	Common	INTRON
chr11_89922417_A_G	rs61903695	0.255259	Tier 1	chr11	89922417	A	G	Common	INTRON
chr11_89928597_T_C	rs11606060	0.197249	Tier 1	chr11	89928597	T	C	Common	DOWNSTREAM
chr11_89928783_C_A	rs11603498	0.197249	Tier 1	chr11	89928783	C	A	Common	DOWNSTREAM
chr11_89933319_T_C	rs36177012	0.19745	Tier 1	chr11	89933319	T	C	Common	DOWNSTREAM
chr11_89936859_AC_A	rs752246867	0.197001	Tier 1	chr11	89936859	AC	A	Common	INTRON
chr11_89937593_T_TA	rs34401930	0.196927	Tier 1	chr11	89937593	T	TA	Common	INTRON
chr11_89940146_T_C	rs7925507	0.197466	Tier 1	chr11	89940146	T	C	Common	UTR5
chr11_89943676_A_T	rs12786959	0.196488	Tier 1	chr11	89943676	A	T	Common	INTRON
chr11_89943681_A_G	rs12787117	0.196487	Tier 1	chr11	89943681	A	G	Common	INTRON
chr11_89946354_T_G	rs11601793	0.197273	Tier 1	chr11	89946354	T	G	Common	NCT
chr11_89948689_T_C	rs35129016	0.197208	Tier 1	chr11	89948689	T	C	Common	INTRON
chr11_89950997_G_A	rs61903719	0.197304	Tier 1	chr11	89950997	G	A	Common	NCT
chr11_89953013_G_A	rs10501713	0.19727	Tier 1	chr11	89953013	G	A	Common	INTRON
chr11_89953493_C_T	rs12793836	0.197423	Tier 1	chr11	89953493	C	T	Common	INTRON
chr11_89954685_T_A	rs17227345	0.196781	Tier 1	chr11	89954685	T	A	Common	INTRON
chr11_8995818_A_C	rs2012696	0.455588	Tier 1	chr11	8995818	A	C	Common	INTRON
chr11_89963355_G_T	rs4589254	0.196575	Tier 1	chr11	89963355	G	T	Common	INTERGENIC
chr11_89964365_T_C	rs55685917	0.196833	Tier 1	chr11	89964365	T	C	Common	INTERGENIC
chr11_89965679_A_G	rs35286339	0.196828	Tier 1	chr11	89965679	A	G	Common	INTERGENIC
chr11_89967042_C_T	rs61903722	0.196644	Tier 1	chr11	89967042	C	T	Common	INTERGENIC
chr11_89968246_C_T	rs61903723	0.196255	Tier 1	chr11	89968246	C	T	Common	INTERGENIC
chr11_8997118_A_G	rs7484180	0.456572	Tier 1	chr11	8997118	A	G	Common	INTRON
chr11_8998494_C_T	rs10840157	0.455574	Tier 1	chr11	8998494	C	T	Common	INTRON
chr11_9002089_A_G	rs2742474	0.456556	Tier 1	chr11	9002089	A	G	Common	DOWNSTREAM
chr11_9002839_A_AC	rs71062806	0.454022	Tier 1	chr11	9002839	A	AC	Common	UTR3
chr11_9003953_C_T	rs2742471	0.456515	Tier 1	chr11	9003953	C	T	Common	UTR3
chr11_9007034_A_ACCT	rs147227545	0.456418	Tier 1	chr11	9007034	A	ACCT	Common	INTRON
chr11_9010659_G_A	rs10769979	0.452163	Tier 1	chr11	9010659	G	A	Common	INTRON
chr11_9013002_A_G	rs7925728	0.453204	Tier 1	chr11	9013002	A	G	Common	INTRON
chr11_9013639_T_C	rs7930026	0.452205	Tier 1	chr11	9013639	T	C	Common	INTRON
chr11_9014180_G_A	rs10769980	0.452311	Tier 1	chr11	9014180	G	A	Common	INTRON
chr11_9020987_C_T	rs11042152	0.453594	Tier 1	chr11	9020987	C	T	Common	INTRON
chr11_9023421_G_A	rs7479407	0.452461	Tier 1	chr11	9023421	G	A	Common	INTRON
chr11_9024460_T_C	rs10769981	0.452509	Tier 1	chr11	9024460	T	C	Common	INTRON
chr11_9029700_G_A	rs11042154	0.449867	Tier 1	chr11	9029700	G	A	Common	INTRON
chr11_9040980_C_T	rs72856020	0.108813	Tier 1	chr11	9040980	C	T	Common	INTRON
chr11_9041011_T_C	rs72856021	0.108781	Tier 1	chr11	9041011	T	C	Common	INTRON
chr11_9041981_C_CT	rs564734763	0.108162	Tier 1	chr11	9041981	C	CT	Common	UTR3
chr11_9044261_G_T	rs72856025	0.108705	Tier 1	chr11	9044261	G	T	Common	NCT
chr11_9044503_C_T	rs72856027	0.110013	Tier 1	chr11	9044503	C	T	Common	INTRON
chr11_9044682_C_A	rs72856029	0.108799	Tier 1	chr11	9044682	C	A	Common	INTRON
chr11_9045960_T_A	rs1110216	0.108759	Tier 1	chr11	9045960	T	A	Common	MISS
chr11_9046864_C_A	rs72856037	0.108755	Tier 1	chr11	9046864	C	A	Common	INTRON
chr11_9047936_C_T	rs72856040	0.108692	Tier 1	chr11	9047936	C	T	Common	NCT
chr11_9048513_G_A	rs2056902	0.108784	Tier 1	chr11	9048513	G	A	Common	NCT
chr11_93862020_C_T	rs4753126	0.497461	Tier 1	chr11	93862020	C	T	Common	UPSTREAM
chr11_93865567_G_A	rs4073614	0.491476	Tier 1	chr11	93865567	G	A	Common	INTRON
chr11_93865569_G_T	rs4073613	0.49148	Tier 1	chr11	93865569	G	T	Common	INTRON
chr11_93865651_G_T	rs4073612	0.492884	Tier 1	chr11	93865651	G	T	Common	INTRON
chr11_93867039_G_C	rs4753542	0.470948	Tier 1	chr11	93867039	G	C	Common	INTRON
chr11_93877816_G_C	rs56262211	0.350876	Tier 1	chr11	93877816	G	C	Common	INTRON
chr11_93882854_C_T	rs11020658	0.351015	Tier 1	chr11	93882854	C	T	Common	INTRON
chr11_93883930_A_G	rs11603316	0.351307	Tier 1	chr11	93883930	A	G	Common	INTRON
chr11_93885423_A_G	rs12283942	0.35102	Tier 1	chr11	93885423	A	G	Common	INTRON
chr11_93888516_CA_C	rs34215722	0.362215	Tier 1	chr11	93888516	CA	C	Common	INTRON
chr11_93892228_C_T	rs12278885	0.35082	Tier 1	chr11	93892228	C	T	Common	INTRON
chr11_93893134_T_C	rs148620293	0.350824	Tier 1	chr11	93893134	T	C	Common	INTRON
chr11_93895972_C_T	rs60197470	0.350883	Tier 1	chr11	93895972	C	T	Common	INTRON
chr11_93896135_G_A	rs11499649	0.351768	Tier 1	chr11	93896135	G	A	Common	INTRON
chr11_93897153_A_G	rs55905465	0.372357	Tier 1	chr11	93897153	A	G	Common	INTRON
chr11_93897913_A_T	rs7116158	0.351044	Tier 1	chr11	93897913	A	T	Common	INTRON
chr11_93898773_C_A	rs7934346	0.351044	Tier 1	chr11	93898773	C	A	Common	INTRON
chr11_93899191_C_A	rs12282016	0.351021	Tier 1	chr11	93899191	C	A	Common	INTRON
chr11_93900164_A_AG	rs142100806	0.350961	Tier 1	chr11	93900164	A	AG	Common	INTRON
chr11_93900525_C_T	rs56044037	0.351025	Tier 1	chr11	93900525	C	T	Common	INTRON
chr11_93900696_A_G	rs11607052	0.351452	Tier 1	chr11	93900696	A	G	Common	INTRON
chr11_93900828_G_A	rs7482084	0.351034	Tier 1	chr11	93900828	G	A	Common	INTRON
chr11_93902650_C_G	rs7950317	0.350965	Tier 1	chr11	93902650	C	G	Common	INTRON
chr11_93904789_A_G	rs55711435	0.350744	Tier 1	chr11	93904789	A	G	Common	INTRON
chr11_93905824_A_T	rs11020670	0.349083	Tier 1	chr11	93905824	A	T	Common	INTRON
chr11_93905831_A_G	rs11020671	0.349178	Tier 1	chr11	93905831	A	G	Common	INTRON
chr11_93906069_C_T	rs12294985	0.350722	Tier 1	chr11	93906069	C	T	Common	INTRON
chr11_93906735_C_T	rs12270308	0.348512	Tier 1	chr11	93906735	C	T	Common	INTRON
chr11_94828467_TCTC_T	rs782669870	0.216856	Tier 1	chr11	94828467	TCTC	T	Common	INTRON
chr11_94829514_G_T	rs2509814	0.16348	Tier 1	chr11	94829514	G	T	Common	INTRON
chr11_94832645_A_G	rs640221	0.165654	Tier 1	chr11	94832645	A	G	Common	INTRON
chr11_94833022_C_G	rs641937	0.165655	Tier 1	chr11	94833022	C	G	Common	INTRON
chr11_94833689_A_G	rs1150339	0.208766	Tier 1	chr11	94833689	A	G	Common	INTRON
chr11_94834871_C_T	rs646809	0.208787	Tier 1	chr11	94834871	C	T	Common	INTRON
chr11_94855101_A_G	rs55688751	0.244464	Tier 1	chr11	94855101	A	G	Common	INTRON
chr11_94855933_A_G	rs10831307	0.242277	Tier 1	chr11	94855933	A	G	Common	INTRON
chr11_94860967_C_T	rs566477	0.424439	Tier 1	chr11	94860967	C	T	Common	INTRON
chr11_94861491_C_T	rs599281	0.42436	Tier 1	chr11	94861491	C	T	Common	INTRON
chr11_94862577_G_T	rs3740861	0.30179	Tier 1	chr11	94862577	G	T	Common	MISS
chr11_94863186_C_A	rs503612	0.430011	Tier 1	chr11	94863186	C	A	Common	UTR3
chr11_94867080_A_G	rs1047731	0.305107	Tier 1	chr11	94867080	A	G	Common	DOWNSTREAM
chr11_94872216_A_AT	rs71305365	0.304923	Tier 1	chr11	94872216	A	AT	Common	UPSTREAM
chr11_94876984_A_G	rs17693733	0.322618	Tier 1	chr11	94876984	A	G	Common	NCT
chr11_94882176_A_G	rs10831310	0.307433	Tier 1	chr11	94882176	A	G	Common	UPSTREAM
chr11_94882704_A_G	rs12793575	0.319183	Tier 1	chr11	94882704	A	G	Common	UPSTREAM
chr11_94883736_T_C	rs55767606	0.200129	Tier 1	chr11	94883736	T	C	Common	NCT
chr11_94885635_C_T	rs632087	0.3426	Tier 1	chr11	94885635	C	T	Common	INTRON
chr11_94886460_G_T	rs618249	0.365282	Tier 1	chr11	94886460	G	T	Common	INTRON
chr11_94886463_G_A	rs533856	0.414974	Tier 1	chr11	94886463	G	A	Common	INTRON
chr11_94886632_T_C	rs496321	0.385386	Tier 1	chr11	94886632	T	C	Common	INTRON
chr11_95298828_T_A	rs7933222	0.191514	Tier 1	chr11	95298828	T	A	Common	INTERGENIC
chr11_95308854_T_A	rs11021221	0.169972	Tier 1	chr11	95308854	T	A	Common	INTERGENIC
chr11_95311260_T_G	rs12575636	0.18953	Tier 1	chr11	95311260	T	G	Common	INTERGENIC
chr11_95311422_T_C	rs4409785	0.172383	Tier 1	chr11	95311422	T	C	Common	INTERGENIC
chr11_95320808_T_C	rs11021232	0.18094	Tier 1	chr11	95320808	T	C	Common	INTERGENIC
chr11_95320986_G_A	rs11021233	0.157057	Tier 1	chr11	95320986	G	A	Common	INTERGENIC
chr11_95491692_G_GT	rs5793745	0.380544	Tier 1	chr11	95491692	G	GT	Common	INTERGENIC
chr11_95492148_T_A	rs12787911	0.382187	Tier 1	chr11	95492148	T	A	Common	INTERGENIC
chr11_95492878_A_G	rs12146644	0.382315	Tier 1	chr11	95492878	A	G	Common	INTERGENIC
chr11_95498269_T_C	rs11021305	0.382206	Tier 1	chr11	95498269	T	C	Common	DOWNSTREAM
chr11_95500140_CTG_C	C11P095500140	0.383333	Tier 1	chr11	95500140	CTG	C	Common	DOWNSTREAM
chr11_95500628_T_C	rs10831425	0.382581	Tier 1	chr11	95500628	T	C	Common	DOWNSTREAM
chr11_95502106_A_C	rs11021310	0.382495	Tier 1	chr11	95502106	A	C	Common	UTR3
chr11_95502128_G_C	rs3177463	0.382491	Tier 1	chr11	95502128	G	C	Common	UTR3
chr11_95503636_T_C	rs1944080	0.382118	Tier 1	chr11	95503636	T	C	Common	UTR3
chr11_95505888_G_A	rs10831426	0.382523	Tier 1	chr11	95505888	G	A	Common	INTRON
chr11_95506284_GTTC_G	rs769773781	0.382214	Tier 1	chr11	95506284	GTTC	G	Common	INTRON
chr11_95506907_G_C	rs11021313	0.382502	Tier 1	chr11	95506907	G	C	Common	INTRON
chr11_95507872_TATAAGA_T	rs758245786	0.382491	Tier 1	chr11	95507872	TATAAGA	T	Common	INTRON
chr11_95509037_C_G	rs3789960	0.381888	Tier 1	chr11	95509037	C	G	Common	NCT
chr11_95509638_T_C	rs10831430	0.381861	Tier 1	chr11	95509638	T	C	Common	INTRON
chr11_95510089_C_T	rs10831431	0.381955	Tier 1	chr11	95510089	C	T	Common	INTRON
chr11_95511445_C_A	rs1944074	0.381895	Tier 1	chr11	95511445	C	A	Common	INTRON
chr11_95514599_T_A	rs3802764	0.380989	Tier 1	chr11	95514599	T	A	Common	INTRON
chr11_95517576_C_T	rs11021317	0.381944	Tier 1	chr11	95517576	C	T	Common	INTRON
chr11_95521953_A_G	rs3748256	0.382522	Tier 1	chr11	95521953	A	G	Common	NCT
chr11_95522858_G_C	rs12786522	0.382228	Tier 1	chr11	95522858	G	C	Common	UTR5
chr11_95523030_T_G	rs12291986	0.382209	Tier 1	chr11	95523030	T	G	Common	INTRON
chr11_95523123_C_G	rs11021319	0.382199	Tier 1	chr11	95523123	C	G	Common	INTRON
chr11_95524719_C_T	rs2950522	0.381545	Tier 1	chr11	95524719	C	T	Common	INTRON
chr11_95528045_G_A	rs566877	0.381536	Tier 1	chr11	95528045	G	A	Common	INTRON
chr11_95528209_G_A	rs568668	0.381583	Tier 1	chr11	95528209	G	A	Common	INTRON
chr11_95529242_T_G	rs527899	0.381591	Tier 1	chr11	95529242	T	G	Common	INTRON
chr11_95530125_C_G	rs557079	0.381515	Tier 1	chr11	95530125	C	G	Common	INTRON
chr11_95531748_G_A	rs1784135	0.381523	Tier 1	chr11	95531748	G	A	Common	INTRON
chr11_95532166_A_G	rs472231	0.382103	Tier 1	chr11	95532166	A	G	Common	INTRON
chr11_95533557_T_A	rs502521	0.382084	Tier 1	chr11	95533557	T	A	Common	INTRON
chr11_95536870_G_A	rs2950521	0.381561	Tier 1	chr11	95536870	G	A	Common	INTRON
chr11_95537828_C_T	rs586498	0.382095	Tier 1	chr11	95537828	C	T	Common	INTRON
chr11_95538624_G_A	rs544119	0.38155	Tier 1	chr11	95538624	G	A	Common	INTRON
chr11_95539122_T_A	rs651445	0.382101	Tier 1	chr11	95539122	T	A	Common	INTRON
chr11_95539591_G_T	rs573758	0.382081	Tier 1	chr11	95539591	G	T	Common	INTRON
chr11_95539979_C_A	rs637038	0.382083	Tier 1	chr11	95539979	C	A	Common	INTRON
chr11_95541508_T_C	rs535819	0.382088	Tier 1	chr11	95541508	T	C	Common	INTRON
chr11_95542318_C_T	rs1254941	0.382168	Tier 1	chr11	95542318	C	T	Common	INTRON
chr11_95543211_T_A	rs591860	0.382095	Tier 1	chr11	95543211	T	A	Common	INTRON
chr11_95543715_C_G	rs488476	0.382094	Tier 1	chr11	95543715	C	G	Common	INTRON
chr11_95544391_A_G	rs1255223	0.382098	Tier 1	chr11	95544391	A	G	Common	INTRON
chr11_95544681_C_T	rs3016209	0.382102	Tier 1	chr11	95544681	C	T	Common	INTRON
chr11_95545170_A_G	rs543530	0.382088	Tier 1	chr11	95545170	A	G	Common	INTRON
chr11_95545369_T_C	rs545342	0.382102	Tier 1	chr11	95545369	T	C	Common	INTRON
chr11_95545587_T_A	rs687529	0.382105	Tier 1	chr11	95545587	T	A	Common	INTRON
chr11_95546341_A_G	rs499076	0.382108	Tier 1	chr11	95546341	A	G	Common	INTRON
chr11_95547086_G_A	rs607039	0.382108	Tier 1	chr11	95547086	G	A	Common	INTRON
chr11_95547567_C_T	rs3016210	0.382108	Tier 1	chr11	95547567	C	T	Common	INTRON
chr11_95547927_T_A	rs2508713	0.38212	Tier 1	chr11	95547927	T	A	Common	INTRON
chr11_95548359_A_G	rs623191	0.382105	Tier 1	chr11	95548359	A	G	Common	NCT
chr11_95548673_CT_C	C11P095548673	0.382093	Tier 1	chr11	95548673	CT	C	Common	INTRON
chr11_95549987_C_T	rs474896	0.382145	Tier 1	chr11	95549987	C	T	Common	INTRON
chr11_95554311_A_G	rs3016295	0.382059	Tier 1	chr11	95554311	A	G	Common	INTRON
chr11_95555841_G_GTGCCTTTACCAGTGTGTGGATCA	rs56284050	0.382118	Tier 1	chr11	95555841	G	GTGCCTTTACCAGTGTGTGGATCA	Common	UTR3
chr11_95556696_C_T	rs514170	0.382088	Tier 1	chr11	95556696	C	T	Common	NCT
chr11_95556794_CAG_C	C11P095556794	0.380223	Tier 1	chr11	95556794	CAG	C	Common	NCT
chr11_95557570_ACT_A	C11P095557570	0.382609	Tier 1	chr11	95557570	ACT	A	Common	INTRON
chr11_95559517_T_C	rs680134	0.38213	Tier 1	chr11	95559517	T	C	Common	NCT
chr11_95560371_G_A	rs586238	0.382132	Tier 1	chr11	95560371	G	A	Common	NCT
chr11_95560473_T_C	rs488246	0.38211	Tier 1	chr11	95560473	T	C	Common	NCT
chr11_95560539_T_G	rs587123	0.382124	Tier 1	chr11	95560539	T	G	Common	NCT
chr11_95560853_A_G	rs598876	0.38212	Tier 1	chr11	95560853	A	G	Common	NCT
chr11_95561265_TA_T	C11P095561265	0.382019	Tier 1	chr11	95561265	TA	T	Common	INTRON
chr11_95561488_T_G	rs563653	0.382118	Tier 1	chr11	95561488	T	G	Common	INTRON
chr11_95561644_C_CAT	rs34337339	0.381094	Tier 1	chr11	95561644	C	CAT	Common	INTRON
chr11_95561682_G_A	rs602512	0.383607	Tier 1	chr11	95561682	G	A	Common	INTRON
chr11_95561873_C_T	rs564675	0.382113	Tier 1	chr11	95561873	C	T	Common	INTRON
chr11_95562327_G_A	rs534488	0.382098	Tier 1	chr11	95562327	G	A	Common	INTRON
chr11_95562535_G_GA	rs5793749	0.378734	Tier 1	chr11	95562535	G	GA	Common	INTRON
chr11_95562771_T_C	rs509720	0.382122	Tier 1	chr11	95562771	T	C	Common	INTRON
chr11_95562868_C_G	rs534497	0.382093	Tier 1	chr11	95562868	C	G	Common	INTRON
chr11_95563228_T_G	rs505220	0.382116	Tier 1	chr11	95563228	T	G	Common	INTRON
chr11_95563482_T_C	rs631099	0.382095	Tier 1	chr11	95563482	T	C	Common	INTRON
chr11_95563775_A_G	rs632388	0.382126	Tier 1	chr11	95563775	A	G	Common	INTRON
chr11_95564259_A_G	rs644799	0.38249	Tier 1	chr11	95564259	A	G	Common	MISS
chr11_95565608_TA_T	C11P095565608	0.382242	Tier 1	chr11	95565608	TA	T	Common	UTR3
chr11_95565789_G_A	rs7749	0.381981	Tier 1	chr11	95565789	G	A	Common	UTR3
chr11_95566520_A_G	rs525404	0.382007	Tier 1	chr11	95566520	A	G	Common	UTR3
chr11_95566886_G_A	rs596277	0.381984	Tier 1	chr11	95566886	G	A	Common	UTR3
chr11_95567035_C_T	rs496305	0.381982	Tier 1	chr11	95567035	C	T	Common	UTR3
chr11_95567905_C_T	rs611020	0.381976	Tier 1	chr11	95567905	C	T	Common	UTR3
chr11_95569253_A_C	rs627568	0.38207	Tier 1	chr11	95569253	A	C	Common	INTRON
chr11_95571750_C_A	rs494829	0.382034	Tier 1	chr11	95571750	C	A	Common	INTRON
chr11_95574302_A_G	rs593665	0.38251	Tier 1	chr11	95574302	A	G	Common	INTRON
chr11_95577929_T_C	rs580255	0.38242	Tier 1	chr11	95577929	T	C	Common	INTRON
chr11_95579938_A_G	rs546809	0.382395	Tier 1	chr11	95579938	A	G	Common	INTRON
chr11_95580926_G_A	rs566204	0.382304	Tier 1	chr11	95580926	G	A	Common	SYN
chr11_95582447_G_C	rs481630	0.382356	Tier 1	chr11	95582447	G	C	Common	INTRON
chr11_95583439_TA_T	C11P095583439	0.38862	Tier 1	chr11	95583439	TA	T	Common	INTRON
chr11_95583995_A_G	rs474442	0.382326	Tier 1	chr11	95583995	A	G	Common	INTRON
chr11_95584195_G_GA	rs36142511	0.382046	Tier 1	chr11	95584195	G	GA	Common	INTRON
chr11_95584558_G_A	rs612596	0.382936	Tier 1	chr11	95584558	G	A	Common	INTRON
chr11_95584589_G_A	rs509617	0.382361	Tier 1	chr11	95584589	G	A	Common	INTRON
chr11_95584905_G_A	rs560854	0.382379	Tier 1	chr11	95584905	G	A	Common	INTRON
chr11_95586200_T_TTA	rs199508432	0.388738	Tier 1	chr11	95586200	T	TTA	Common	INTRON
chr11_95588102_T_G	rs487609	0.382725	Tier 1	chr11	95588102	T	G	Common	INTRON
chr11_95588626_C_T	rs516551	0.3825	Tier 1	chr11	95588626	C	T	Common	INTRON
chr11_95589629_T_C	rs693597	0.382508	Tier 1	chr11	95589629	T	C	Common	INTRON
chr11_95589935_T_C	rs617999	0.382576	Tier 1	chr11	95589935	T	C	Common	INTRON
chr11_95593806_G_A	rs500054	0.382557	Tier 1	chr11	95593806	G	A	Common	INTRON
chr11_95594301_G_A	rs1271744	0.375735	Tier 1	chr11	95594301	G	A	Common	INTRON
chr11_95596873_C_T	rs473155	0.390203	Tier 1	chr11	95596873	C	T	Common	INTRON
chr11_95605500_C_G	rs10831441	0.390146	Tier 1	chr11	95605500	C	G	Common	INTRON
chr11_95619292_G_C	rs474252	0.39028	Tier 1	chr11	95619292	G	C	Common	INTRON
chr11_95622679_T_G	rs571290	0.392755	Tier 1	chr11	95622679	T	G	Common	INTRON
chr11_95623313_G_C	rs518919	0.39442	Tier 1	chr11	95623313	G	C	Common	INTRON
chr11_95637416_T_A	rs572015	0.390407	Tier 1	chr11	95637416	T	A	Common	INTRON
chr11_95641775_G_A	rs523934	0.396844	Tier 1	chr11	95641775	G	A	Common	INTRON
chr11_95656648_C_T	rs7110786	0.420846	Tier 1	chr11	95656648	C	T	Common	INTRON
chr11_95672960_A_G	rs11021354	0.392551	Tier 1	chr11	95672960	A	G	Common	INTERGENIC
chr11_95795807_C_T	rs12800440	0.234861	Tier 1	chr11	95795807	C	T	Common	INTRON
chr11_95928212_C_T	rs12788404	0.292982	Tier 1	chr11	95928212	C	T	Common	INTRON
chr11_9599653_G_A	rs4910480	0.263	Tier 1	chr11	9599653	G	A	Common	NCT
chr11_9604208_C_T	rs12419221	0.248297	Tier 1	chr11	9604208	C	T	Common	INTRON
chr11_9604894_C_G	rs11042430	0.262843	Tier 1	chr11	9604894	C	G	Common	INTRON
chr11_9605635_C_T	rs35198914	0.263151	Tier 1	chr11	9605635	C	T	Common	INTRON
chr11_9610585_C_CTT	rs139009920	0.27062	Tier 1	chr11	9610585	C	CTT	Common	UTR3
chr11_9610821_CT_C	C11P009610821	0.271126	Tier 1	chr11	9610821	CT	C	Common	UTR3
chr11_9611869_G_T	rs11042433	0.263079	Tier 1	chr11	9611869	G	T	Common	INTRON
chr11_9612769_G_T	rs35042828	0.271238	Tier 1	chr11	9612769	G	T	Common	INTRON
chr11_9613351_T_A	rs12416887	0.270864	Tier 1	chr11	9613351	T	A	Common	INTRON
chr11_9613447_A_G	rs12422111	0.270879	Tier 1	chr11	9613447	A	G	Common	INTRON
chr11_9619155_G_A	rs35084800	0.237183	Tier 1	chr11	9619155	G	A	Common	DOWNSTREAM
chr11_9619242_T_A	rs11042436	0.23727	Tier 1	chr11	9619242	T	A	Common	DOWNSTREAM
chr11_9620178_A_G	rs11042438	0.237341	Tier 1	chr11	9620178	A	G	Common	INTERGENIC
chr11_9622254_G_C	rs11042439	0.243053	Tier 1	chr11	9622254	G	C	Common	INTERGENIC
chr11_9622414_G_A	rs11042440	0.242999	Tier 1	chr11	9622414	G	A	Common	INTERGENIC
chr11_9622677_C_T	rs11042441	0.243047	Tier 1	chr11	9622677	C	T	Common	INTERGENIC
chr11_9622923_G_T	rs7120616	0.242967	Tier 1	chr11	9622923	G	T	Common	UPSTREAM
chr11_9623446_G_GCGCA	rs148754365	0.243023	Tier 1	chr11	9623446	G	GCGCA	Common	UPSTREAM
chr11_9623512_C_G	rs11042442	0.243165	Tier 1	chr11	9623512	C	G	Common	UPSTREAM
chr11_9623652_C_T	rs11042443	0.248025	Tier 1	chr11	9623652	C	T	Common	UPSTREAM
chr11_9623780_C_T	rs11042444	0.243653	Tier 1	chr11	9623780	C	T	Common	UPSTREAM
chr11_9626699_A_G	rs36084509	0.24308	Tier 1	chr11	9626699	A	G	Common	UPSTREAM
chr11_9627663_A_G	rs10770044	0.256321	Tier 1	chr11	9627663	A	G	Common	UPSTREAM
chr11_9641843_G_T	rs7123263	0.244714	Tier 1	chr11	9641843	G	T	Common	INTERGENIC
chr11_9670588_ATG_A	C11P009670588	0.275982	Tier 1	chr11	9670588	ATG	A	Common	INTERGENIC
chr11_9670592_TA_T	C11P009670592	0.275984	Tier 1	chr11	9670592	TA	T	Common	INTERGENIC
chr11_9679145_T_C	rs12807017	0.281826	Tier 1	chr11	9679145	T	C	Common	UPSTREAM
chr11_9683032_T_C	rs11607900	0.291	Tier 1	chr11	9683032	T	C	Common	UPSTREAM
chr11_9683037_G_A	rs11601008	0.290988	Tier 1	chr11	9683037	G	A	Common	UPSTREAM
chr11_9686800_C_G	rs11042466	0.27263	Tier 1	chr11	9686800	C	G	Common	INTRON
chr11_9687939_T_C	rs4910487	0.280626	Tier 1	chr11	9687939	T	C	Common	INTRON
chr11_9689470_T_C	rs10840283	0.276344	Tier 1	chr11	9689470	T	C	Common	INTRON
chr11_9689581_G_A	rs10840284	0.276231	Tier 1	chr11	9689581	G	A	Common	INTRON
chr11_9691443_A_G	rs10840286	0.279935	Tier 1	chr11	9691443	A	G	Common	INTRON
chr11_9697397_G_A	rs11603527	0.273401	Tier 1	chr11	9697397	G	A	Common	INTRON
chr11_9700082_C_G	rs10219180	0.277554	Tier 1	chr11	9700082	C	G	Common	INTRON
chr11_9702584_C_T	rs10840287	0.269717	Tier 1	chr11	9702584	C	T	Common	NCT
chr11_9707150_TCTTGA_T	C11P009707150	0.270795	Tier 1	chr11	9707150	TCTTGA	T	Common	INTRON
chr11_9714578_G_T	rs360052	0.29539	Tier 1	chr11	9714578	G	T	Common	INTRON
chr11_9721053_C_T	rs12291809	0.344721	Tier 1	chr11	9721053	C	T	Common	INTRON
chr11_9721604_C_T	rs10770057	0.344686	Tier 1	chr11	9721604	C	T	Common	INTRON
chr11_9722632_T_C	rs11042476	0.348051	Tier 1	chr11	9722632	T	C	Common	INTRON
chr11_9723025_G_A	rs12805683	0.318791	Tier 1	chr11	9723025	G	A	Common	INTRON
chr11_9723375_G_A	rs12283521	0.348081	Tier 1	chr11	9723375	G	A	Common	INTRON
chr11_9725608_A_G	rs12803440	0.315247	Tier 1	chr11	9725608	A	G	Common	INTRON
chr11_9725950_TTTTAC_T	C11P009725950	0.311901	Tier 1	chr11	9725950	TTTTAC	T	Common	INTRON
chr11_9726369_T_C	rs34043654	0.353307	Tier 1	chr11	9726369	T	C	Common	INTRON
chr11_9726816_A_C	rs61878110	0.333192	Tier 1	chr11	9726816	A	C	Common	INTRON
chr11_9728966_C_CT	rs35272197	0.35292	Tier 1	chr11	9728966	C	CT	Common	INTRON
chr11_9729028_A_G	rs11042480	0.353594	Tier 1	chr11	9729028	A	G	Common	INTRON
chr11_9729032_G_C	rs10840290	0.353664	Tier 1	chr11	9729032	G	C	Common	INTRON
chr11_9729293_C_A	rs12271923	0.354768	Tier 1	chr11	9729293	C	A	Common	INTRON
chr11_9729349_T_C	rs12280169	0.354751	Tier 1	chr11	9729349	T	C	Common	INTRON
chr11_9729424_T_A	rs67237407	0.344623	Tier 1	chr11	9729424	T	A	Common	INTRON
chr11_9729432_A_T	rs35375443	0.288061	Tier 1	chr11	9729432	A	T	Common	INTRON
chr11_9729433_A_T	rs79219146	0.336313	Tier 1	chr11	9729433	A	T	Common	INTRON
chr11_9729546_C_A	rs12272045	0.354751	Tier 1	chr11	9729546	C	A	Common	INTRON
chr11_9729547_C_T	rs12272046	0.354751	Tier 1	chr11	9729547	C	T	Common	INTRON
chr11_9729588_C_T	rs12272107	0.354087	Tier 1	chr11	9729588	C	T	Common	INTRON
chr11_9729626_T_C	rs12280320	0.354088	Tier 1	chr11	9729626	T	C	Common	INTRON
chr11_9729910_C_T	rs12272277	0.354817	Tier 1	chr11	9729910	C	T	Common	INTRON
chr11_9730141_T_G	rs10840291	0.354877	Tier 1	chr11	9730141	T	G	Common	INTRON
chr11_9730186_T_C	rs10840292	0.354783	Tier 1	chr11	9730186	T	C	Common	INTRON
chr11_9730559_A_C	rs7935643	0.346342	Tier 1	chr11	9730559	A	C	Common	INTRON
chr11_9730569_CAG_C	C11P009730569	0.319183	Tier 1	chr11	9730569	CAG	C	Common	INTRON
chr11_9730669_T_C	rs7938818	0.342217	Tier 1	chr11	9730669	T	C	Common	INTRON
chr11_9730673_A_AT	rs60202287	0.335511	Tier 1	chr11	9730673	A	AT	Common	INTRON
chr11_9730803_C_T	rs7949818	0.346223	Tier 1	chr11	9730803	C	T	Common	INTRON
chr11_9730840_T_TAA	rs35566060	0.346105	Tier 1	chr11	9730840	T	TAA	Common	INTRON
chr11_9731143_A_C	rs2572946	0.343421	Tier 1	chr11	9731143	A	C	Common	INTRON
chr11_9731145_C_A	rs2572945	0.343417	Tier 1	chr11	9731145	C	A	Common	INTRON
chr11_9731262_C_T	rs2572944	0.346227	Tier 1	chr11	9731262	C	T	Common	INTRON
chr11_9731282_T_C	rs2572943	0.346222	Tier 1	chr11	9731282	T	C	Common	INTRON
chr11_9731749_C_G	rs60466677	0.346222	Tier 1	chr11	9731749	C	G	Common	INTRON
chr11_9732013_A_C	rs11042481	0.34589	Tier 1	chr11	9732013	A	C	Common	INTRON
chr11_9732031_A_G	rs11042482	0.34589	Tier 1	chr11	9732031	A	G	Common	INTRON
chr11_9732095_G_C	rs11042483	0.346226	Tier 1	chr11	9732095	G	C	Common	INTRON
chr11_9732216_T_A	rs11604967	0.3183	Tier 1	chr11	9732216	T	A	Common	INTRON
chr11_9732353_A_G	rs2252354	0.346227	Tier 1	chr11	9732353	A	G	Common	INTRON
chr11_9732450_C_G	rs2336805	0.346227	Tier 1	chr11	9732450	C	G	Common	INTRON
chr11_9732534_G_A	rs2645025	0.342756	Tier 1	chr11	9732534	G	A	Common	INTRON
chr11_9732694_T_C	rs2572935	0.346222	Tier 1	chr11	9732694	T	C	Common	INTRON
chr11_9732875_A_G	rs4910060	0.318178	Tier 1	chr11	9732875	A	G	Common	INTRON
chr11_9732896_C_T	rs4910491	0.345611	Tier 1	chr11	9732896	C	T	Common	INTRON
chr11_9732917_A_T	rs2572934	0.345613	Tier 1	chr11	9732917	A	T	Common	INTRON
chr11_9732956_C_G	rs4910492	0.319019	Tier 1	chr11	9732956	C	G	Common	INTRON
chr11_9733281_G_A	rs1390684	0.346228	Tier 1	chr11	9733281	G	A	Common	INTRON
chr11_9733334_G_A	rs1390683	0.346228	Tier 1	chr11	9733334	G	A	Common	INTRON
chr11_9733538_G_C	rs1390682	0.34622	Tier 1	chr11	9733538	G	C	Common	INTRON
chr11_9733739_C_T	rs1390681	0.346227	Tier 1	chr11	9733739	C	T	Common	INTRON
chr11_9734094_T_TA	rs71034735	0.346359	Tier 1	chr11	9734094	T	TA	Common	INTRON
chr11_9734282_CTTT_C	rs776989711	0.346192	Tier 1	chr11	9734282	CTTT	C	Common	INTRON
chr11_9734404_C_T	rs2132567	0.346227	Tier 1	chr11	9734404	C	T	Common	INTRON
chr11_9734479_G_A	rs2132566	0.346227	Tier 1	chr11	9734479	G	A	Common	INTRON
chr11_9734527_G_A	rs2132565	0.346228	Tier 1	chr11	9734527	G	A	Common	INTRON
chr11_9734945_A_G	rs1390679	0.346228	Tier 1	chr11	9734945	A	G	Common	INTRON
chr11_9735397_T_C	rs1435462	0.346252	Tier 1	chr11	9735397	T	C	Common	INTRON
chr11_9735442_C_T	rs920082	0.346229	Tier 1	chr11	9735442	C	T	Common	INTRON
chr11_9735657_C_T	rs920080	0.346198	Tier 1	chr11	9735657	C	T	Common	INTRON
chr11_9735933_G_A	rs1874476	0.346218	Tier 1	chr11	9735933	G	A	Common	INTRON
chr11_9736409_T_G	rs4910494	0.341367	Tier 1	chr11	9736409	T	G	Common	INTRON
chr11_9736428_C_T	rs4910495	0.341505	Tier 1	chr11	9736428	C	T	Common	INTRON
chr11_9736435_T_C	rs4910496	0.341469	Tier 1	chr11	9736435	T	C	Common	INTRON
chr11_9736517_C_CTTTTT	rs775603825	0.363427	Tier 1	chr11	9736517	C	CTTTTT	Common	INTRON
chr11_9736583_G_A	rs58960327	0.346212	Tier 1	chr11	9736583	G	A	Common	INTRON
chr11_9737426_A_G	rs397602	0.346219	Tier 1	chr11	9737426	A	G	Common	INTRON
chr11_9737574_A_G	rs397250	0.346219	Tier 1	chr11	9737574	A	G	Common	INTRON
chr11_9737778_T_C	rs408569	0.346218	Tier 1	chr11	9737778	T	C	Common	INTRON
chr11_9738221_C_T	rs2649048	0.346216	Tier 1	chr11	9738221	C	T	Common	INTRON
chr11_9738606_A_C	rs12786236	0.318776	Tier 1	chr11	9738606	A	C	Common	INTRON
chr11_9739395_A_AT	rs34064971	0.339804	Tier 1	chr11	9739395	A	AT	Common	INTRON
chr11_9739930_GCTGAATTACCCTC_G	rs754100600	0.346099	Tier 1	chr11	9739930	GCTGAATTACCCTC	G	Common	INTRON
chr11_9740223_G_GTTATC	rs10625628	0.345373	Tier 1	chr11	9740223	G	GTTATC	Common	INTRON
chr11_9740330_A_AT	rs11428515	0.346153	Tier 1	chr11	9740330	A	AT	Common	INTRON
chr11_9741109_C_T	rs422061	0.346361	Tier 1	chr11	9741109	C	T	Common	INTRON
chr11_9741259_A_C	rs2649046	0.346309	Tier 1	chr11	9741259	A	C	Common	INTRON
chr11_9742083_T_A	rs447601	0.346287	Tier 1	chr11	9742083	T	A	Common	INTRON
chr11_9742192_T_C	rs534901	0.346387	Tier 1	chr11	9742192	T	C	Common	INTRON
chr11_9742662_G_C	rs449005	0.346407	Tier 1	chr11	9742662	G	C	Common	INTRON
chr11_9742964_T_C	rs446146	0.346401	Tier 1	chr11	9742964	T	C	Common	INTRON
chr11_9743121_C_T	rs418931	0.346287	Tier 1	chr11	9743121	C	T	Common	INTRON
chr11_9743499_G_A	rs399898	0.346238	Tier 1	chr11	9743499	G	A	Common	INTRON
chr11_9743550_A_G	rs414109	0.346281	Tier 1	chr11	9743550	A	G	Common	INTRON
chr11_9743667_T_C	rs429546	0.346249	Tier 1	chr11	9743667	T	C	Common	INTRON
chr11_9743710_T_C	rs392815	0.345918	Tier 1	chr11	9743710	T	C	Common	INTRON
chr11_9743717_G_A	rs428747	0.345911	Tier 1	chr11	9743717	G	A	Common	INTRON
chr11_9743788_A_AG	rs35089839	0.347057	Tier 1	chr11	9743788	A	AG	Common	INTRON
chr11_9744144_T_C	rs431908	0.346324	Tier 1	chr11	9744144	T	C	Common	INTRON
chr11_9744341_A_G	rs442722	0.346226	Tier 1	chr11	9744341	A	G	Common	INTRON
chr11_9744659_G_T	rs416804	0.346421	Tier 1	chr11	9744659	G	T	Common	INTRON
chr11_9744969_G_A	rs440523	0.346321	Tier 1	chr11	9744969	G	A	Common	INTRON
chr11_9745075_G_T	rs441965	0.343708	Tier 1	chr11	9745075	G	T	Common	INTRON
chr11_9745080_T_G	rs402868	0.343954	Tier 1	chr11	9745080	T	G	Common	INTRON
chr11_9745310_C_T	rs433339	0.346099	Tier 1	chr11	9745310	C	T	Common	INTRON
chr11_9745387_G_A	rs443576	0.345845	Tier 1	chr11	9745387	G	A	Common	INTRON
chr11_9745407_T_C	rs368731	0.346628	Tier 1	chr11	9745407	T	C	Common	INTRON
chr11_9745836_T_C	rs389534	0.346619	Tier 1	chr11	9745836	T	C	Common	INTRON
chr11_9746137_A_G	rs419412	0.346618	Tier 1	chr11	9746137	A	G	Common	INTRON
chr11_9746201_G_A	rs1695613	0.346618	Tier 1	chr11	9746201	G	A	Common	SPLICE
chr11_9746552_A_G	rs1960386	0.346585	Tier 1	chr11	9746552	A	G	Common	NCT
chr11_9746657_T_G	rs1960387	0.346572	Tier 1	chr11	9746657	T	G	Common	INTRON
chr11_9746865_T_C	rs4478983	0.346725	Tier 1	chr11	9746865	T	C	Common	INTRON
chr11_9747013_C_A	rs7117197	0.346912	Tier 1	chr11	9747013	C	A	Common	INTRON
chr11_9747223_A_C	rs12283340	0.353475	Tier 1	chr11	9747223	A	C	Common	INTRON
chr11_9747547_AT_A	rs778484514	0.350279	Tier 1	chr11	9747547	AT	A	Common	INTRON
chr11_9747582_T_C	rs2645007	0.346596	Tier 1	chr11	9747582	T	C	Common	INTRON
chr11_9747638_C_T	rs2645008	0.346599	Tier 1	chr11	9747638	C	T	Common	INTRON
chr11_9748028_G_A	rs2645010	0.346565	Tier 1	chr11	9748028	G	A	Common	INTRON
chr11_9748112_G_T	rs2645011	0.346556	Tier 1	chr11	9748112	G	T	Common	INTRON
chr11_9748483_T_C	rs2453831	0.346719	Tier 1	chr11	9748483	T	C	Common	SYN
chr11_9748620_G_T	rs2453832	0.34631	Tier 1	chr11	9748620	G	T	Common	INTRON
chr11_9748624_C_T	rs2454612	0.346331	Tier 1	chr11	9748624	C	T	Common	INTRON
chr11_9748741_T_TC	rs67823392	0.347278	Tier 1	chr11	9748741	T	TC	Common	INTRON
chr11_9748860_A_G	rs2454611	0.346585	Tier 1	chr11	9748860	A	G	Common	INTRON
chr11_9749151_A_G	rs452169	0.346588	Tier 1	chr11	9749151	A	G	Common	INTRON
chr11_9749334_G_A	rs385846	0.346594	Tier 1	chr11	9749334	G	A	Common	INTRON
chr11_9749645_A_C	rs397686	0.346455	Tier 1	chr11	9749645	A	C	Common	SYN
chr11_9751995_CTTT_C	C11P009751995	0.425587	Tier 1	chr11	9751995	CTTT	C	Common	INTRON
chr11_9752413_A_G	rs11607169	0.209674	Tier 1	chr11	9752413	A	G	Common	INTRON
chr11_9752741_C_T	rs9943599	0.427279	Tier 1	chr11	9752741	C	T	Common	INTRON
chr11_9753601_G_A	rs360158	0.422863	Tier 1	chr11	9753601	G	A	Common	INTRON
chr11_9759202_C_T	rs360155	0.422854	Tier 1	chr11	9759202	C	T	Common	INTRON
chr11_9759918_G_A	rs173396	0.427427	Tier 1	chr11	9759918	G	A	Common	INTRON
chr11_9762274_T_C	rs360153	0.421898	Tier 1	chr11	9762274	T	C	Common	NCT
chr11_9764832_C_A	rs10840298	0.35521	Tier 1	chr11	9764832	C	A	Common	INTRON
chr11_9765503_A_T	rs4910498	0.355802	Tier 1	chr11	9765503	A	T	Common	INTRON
chr11_9769562_C_G	rs415895	0.353907	Tier 1	chr11	9769562	C	G	Common	MISS
chr11_9770250_A_AG	rs34552339	0.349386	Tier 1	chr11	9770250	A	AG	Common	INTRON
chr11_9770910_T_C	rs10770059	0.3494	Tier 1	chr11	9770910	T	C	Common	INTRON
chr11_9771687_G_C	rs6483656	0.355122	Tier 1	chr11	9771687	G	C	Common	UTR3
chr11_9775091_A_G	rs360139	0.358319	Tier 1	chr11	9775091	A	G	Common	UPSTREAM
chr11_9776567_C_A	rs360140	0.355406	Tier 1	chr11	9776567	C	A	Common	NCT
chr11_9777657_TG_T	C11P009777657	0.357741	Tier 1	chr11	9777657	TG	T	Common	NCT
chr11_9777699_TC_T	C11P009777699	0.358363	Tier 1	chr11	9777699	TC	T	Common	NCT
chr11_9779277_C_A	rs4910499	0.366695	Tier 1	chr11	9779277	C	A	Common	INTRON
chr11_9784297_C_T	rs360120	0.096734	Tier 1	chr11	9784297	C	T	Common	INTRON
chr11_9784637_C_CTA	rs145281119	0.260042	Tier 1	chr11	9784637	C	CTA	Common	INTRON
chr11_9785323_C_T	rs61876873	0.200628	Tier 1	chr11	9785323	C	T	Common	INTRON
chr11_9786017_G_A	rs360142	0.101893	Tier 1	chr11	9786017	G	A	Common	INTRON
chr11_9786136_T_C	rs441293	0.353786	Tier 1	chr11	9786136	T	C	Common	INTRON
chr11_9787947_A_G	rs360143	0.094487	Tier 1	chr11	9787947	A	G	Common	INTRON
chr11_9790568_A_C	rs360146	0.094509	Tier 1	chr11	9790568	A	C	Common	INTRON
chr11_9792867_C_A	rs360150	0.094782	Tier 1	chr11	9792867	C	A	Common	INTRON
chr11_9793537_G_A	rs12419471	0.257745	Tier 1	chr11	9793537	G	A	Common	INTRON
chr11_9793769_G_A	rs360151	0.094597	Tier 1	chr11	9793769	G	A	Common	INTRON
chr11_9794768_C_T	rs360152	0.110624	Tier 1	chr11	9794768	C	T	Common	INTRON
chr11_9796458_C_T	rs432849	0.094693	Tier 1	chr11	9796458	C	T	Common	INTRON
chr11_9802228_G_C	rs360124	0.09586	Tier 1	chr11	9802228	G	C	Common	NCT
chr11_9802442_G_C	rs2173030	0.109954	Tier 1	chr11	9802442	G	C	Common	INTRON
chr11_9805523_T_C	rs10770062	0.091403	Tier 1	chr11	9805523	T	C	Common	INTRON
chr11_9807421_GT_G	C11P009807421	0.109394	Tier 1	chr11	9807421	GT	G	Common	INTRON
chr11_9809956_A_G	rs360129	0.103994	Tier 1	chr11	9809956	A	G	Common	INTRON
chr11_9810079_T_C	rs360130	0.103853	Tier 1	chr11	9810079	T	C	Common	INTRON
chr11_9810440_C_T	rs360132	0.105165	Tier 1	chr11	9810440	C	T	Common	INTRON
chr11_9811616_G_C	rs183110	0.364652	Tier 1	chr11	9811616	G	C	Common	INTRON
chr11_9812236_G_A	rs2645029	0.107287	Tier 1	chr11	9812236	G	A	Common	SPLICE
chr11_9816447_G_A	rs472487	0.097371	Tier 1	chr11	9816447	G	A	Common	INTRON
chr11_9820259_C_T	rs61876892	0.224601	Tier 1	chr11	9820259	C	T	Common	INTRON
chr11_9820633_C_T	rs380806	0.108535	Tier 1	chr11	9820633	C	T	Common	INTRON
chr11_9821554_A_G	rs2645017	0.10952	Tier 1	chr11	9821554	A	G	Common	INTRON
chr11_9822520_G_C	rs12419046	0.225306	Tier 1	chr11	9822520	G	C	Common	INTRON
chr11_9824865_C_G	rs438151	0.109976	Tier 1	chr11	9824865	C	G	Common	INTRON
chr11_9825447_C_T	rs6483726	0.13065	Tier 1	chr11	9825447	C	T	Common	INTRON
chr11_9856524_A_G	rs4243951	0.243999	Tier 1	chr11	9856524	A	G	Common	INTRON
chr11_9884287_T_A	rs360161	0.306672	Tier 1	chr11	9884287	T	A	Common	INTRON
chr11_9885301_CT_C	rs780195453	0.305638	Tier 1	chr11	9885301	CT	C	Common	INTRON
chr11_9886954_A_T	rs61876913	0.299488	Tier 1	chr11	9886954	A	T	Common	INTRON
chr11_9887110_GCCTGTAATC_G	C11P009887110	0.299685	Tier 1	chr11	9887110	GCCTGTAATC	G	Common	INTRON
chr11_9946312_T_C	rs72854494	0.147918	Tier 1	chr11	9946312	T	C	Common	INTRON
chr11_9951438_G_T	rs59076561	0.147642	Tier 1	chr11	9951438	G	T	Common	INTRON
chr11_9951672_G_C	rs10840326	0.456901	Tier 1	chr11	9951672	G	C	Common	INTRON
chr11_9951922_T_C	rs60460155	0.150936	Tier 1	chr11	9951922	T	C	Common	INTRON
chr11_9953387_A_C	rs140557414	0.150392	Tier 1	chr11	9953387	A	C	Common	INTRON
chr11_9954242_A_G	rs9667903	0.151147	Tier 1	chr11	9954242	A	G	Common	INTRON
chr11_9955418_G_C	rs60713856	0.150501	Tier 1	chr11	9955418	G	C	Common	INTRON
chr11_9956272_T_C	rs57331333	0.151176	Tier 1	chr11	9956272	T	C	Common	INTRON
chr11_9957159_T_C	rs11042555	0.151088	Tier 1	chr11	9957159	T	C	Common	INTRON
chr11_9960623_C_CTTTATTTTATTTTA	rs201984807	0.080088	Tier 1	chr11	9960623	C	CTTTATTTTATTTTA	Common	INTRON
chr11_9960718_C_A	rs12289953	0.133468	Tier 1	chr11	9960718	C	A	Common	INTRON
chr12_10097609_C_T	rs28588142	0.18921	Tier 1	chr12	10097609	C	T	Common	UPSTREAM
chr12_10097755_C_T	rs28508273	0.228159	Tier 1	chr12	10097755	C	T	Common	UPSTREAM
chr12_10100880_GA_G	rs779787025	0.229405	Tier 1	chr12	10100880	GA	G	Common	NCT
chr12_10104289_C_T	rs7957464	0.229984	Tier 1	chr12	10104289	C	T	Common	NCT
chr12_10106618_G_C	rs4249541	0.228666	Tier 1	chr12	10106618	G	C	Common	INTRON
chr12_10107775_T_C	rs7959447	0.229847	Tier 1	chr12	10107775	T	C	Common	INTRON
chr12_10108420_C_T	rs2166810	0.230157	Tier 1	chr12	10108420	C	T	Common	INTRON
chr12_10108854_T_C	rs11525545	0.23011	Tier 1	chr12	10108854	T	C	Common	INTRON
chr12_10109086_A_C	rs1447876	0.230093	Tier 1	chr12	10109086	A	C	Common	INTRON
chr12_10109162_A_C	rs1447877	0.230083	Tier 1	chr12	10109162	A	C	Common	INTRON
chr12_10109449_T_C	rs1447879	0.23073	Tier 1	chr12	10109449	T	C	Common	INTRON
chr12_10109584_T_TA	rs35840099	0.269556	Tier 1	chr12	10109584	T	TA	Common	INTRON
chr12_10109648_T_C	rs7302029	0.269448	Tier 1	chr12	10109648	T	C	Common	INTRON
chr12_10109980_A_G	rs61913523	0.26945	Tier 1	chr12	10109980	A	G	Common	INTRON
chr12_10110431_A_G	rs35333643	0.269399	Tier 1	chr12	10110431	A	G	Common	INTRON
chr12_10110541_T_C	rs34183666	0.26923	Tier 1	chr12	10110541	T	C	Common	INTRON
chr12_10110640_G_A	rs7316911	0.269376	Tier 1	chr12	10110640	G	A	Common	INTRON
chr12_10110724_A_G	rs7303131	0.269298	Tier 1	chr12	10110724	A	G	Common	INTRON
chr12_10110742_T_C	rs7306520	0.269269	Tier 1	chr12	10110742	T	C	Common	INTRON
chr12_10111912_G_A	rs7298632	0.26888	Tier 1	chr12	10111912	G	A	Common	INTRON
chr12_10112051_CAA_C	rs373628046	0.278574	Tier 1	chr12	10112051	CAA	C	Common	INTRON
chr12_10113258_C_T	rs999185	0.268884	Tier 1	chr12	10113258	C	T	Common	INTRON
chr12_10113662_C_T	rs6488238	0.270037	Tier 1	chr12	10113662	C	T	Common	INTRON
chr12_10114475_G_T	rs1535651	0.268733	Tier 1	chr12	10114475	G	T	Common	INTRON
chr12_10114620_C_G	rs1969785	0.273694	Tier 1	chr12	10114620	C	G	Common	INTRON
chr12_10115391_T_C	rs7304783	0.269355	Tier 1	chr12	10115391	T	C	Common	INTRON
chr12_10115428_C_T	rs2594103	0.269284	Tier 1	chr12	10115428	C	T	Common	INTRON
chr12_10115905_AAAC_A	C12P010115905	0.269605	Tier 1	chr12	10115905	AAAC	A	Common	INTRON
chr12_10117369_A_T	rs12230244	0.268953	Tier 1	chr12	10117369	A	T	Common	INTRON
chr12_10117683_C_G	rs12229020	0.268864	Tier 1	chr12	10117683	C	G	Common	INTRON
chr12_10117783_T_C	rs12230629	0.269219	Tier 1	chr12	10117783	T	C	Common	INTRON
chr12_10118009_C_G	rs113177067	0.269112	Tier 1	chr12	10118009	C	G	Common	INTRON
chr12_10118135_A_G	rs111930678	0.268577	Tier 1	chr12	10118135	A	G	Common	INTRON
chr12_10118159_C_T	rs113362278	0.268584	Tier 1	chr12	10118159	C	T	Common	INTRON
chr12_10118262_A_G	rs111831204	0.268353	Tier 1	chr12	10118262	A	G	Common	INTRON
chr12_10118428_G_A	rs12231833	0.2689	Tier 1	chr12	10118428	G	A	Common	INTRON
chr12_10118747_G_C	rs12231872	0.268711	Tier 1	chr12	10118747	G	C	Common	INTRON
chr12_101863385_A_G	rs142408351	0.019162	Tier 3	chr12	101863385	A	G	Rare non-coding lowPP	UPSTREAM
chr12_101863554_C_T	rs142474152	0.019125	Tier 3	chr12	101863554	C	T	Rare non-coding lowPP	UPSTREAM
chr12_101864518_A_T	rs185021131	0.019265	Tier 3	chr12	101864518	A	T	Rare non-coding lowPP	UPSTREAM
chr12_101864793_G_C	rs7976579	0.399446	Tier 1	chr12	101864793	G	C	Common	UPSTREAM
chr12_101867367_C_T	rs117337354	0.019145	Tier 3	chr12	101867367	C	T	Rare non-coding lowPP	UPSTREAM
chr12_101867997_G_A	rs10860738	0.331395	Tier 1	chr12	101867997	G	A	Common	UPSTREAM
chr12_101868104_C_T	rs17416059	0.458143	Tier 1	chr12	101868104	C	T	Common	UPSTREAM
chr12_101868450_T_TAAGAG	rs113297401	0.454818	Tier 1	chr12	101868450	T	TAAGAG	Common	UPSTREAM
chr12_101868727_G_A	rs79321567	0.036238	Tier 1	chr12	101868727	G	A	Common	UPSTREAM
chr12_101868843_C_A	rs7309447	0.331045	Tier 1	chr12	101868843	C	A	Common	UPSTREAM
chr12_101868895_G_A	rs35264029	0.454592	Tier 1	chr12	101868895	G	A	Common	UPSTREAM
chr12_101869721_A_AAT	rs140178300	0.454624	Tier 1	chr12	101869721	A	AAT	Common	INTRON
chr12_101870453_C_T	rs117332364	0.036158	Tier 1	chr12	101870453	C	T	Common	INTRON
chr12_101870804_G_A	rs7979430	0.410217	Tier 1	chr12	101870804	G	A	Common	INTRON
chr12_101871006_G_A	rs75041342	0.035907	Tier 1	chr12	101871006	G	A	Common	INTRON
chr12_101871028_T_C	rs35694850	0.454552	Tier 1	chr12	101871028	T	C	Common	INTRON
chr12_101871237_T_C	rs76202035	0.0362	Tier 1	chr12	101871237	T	C	Common	INTRON
chr12_101873201_T_C	rs77526450	0.036608	Tier 1	chr12	101873201	T	C	Common	INTRON
chr12_101873240_A_C	rs17041439	0.055824	Tier 1	chr12	101873240	A	C	Common	INTRON
chr12_101873596_C_CT	rs35835395	0.45723	Tier 1	chr12	101873596	C	CT	Common	INTRON
chr12_101873956_C_T	rs2373459	0.330926	Tier 1	chr12	101873956	C	T	Common	INTRON
chr12_101874972_C_CT	rs34552801	0.336262	Tier 1	chr12	101874972	C	CT	Common	INTRON
chr12_101875141_A_T	rs10778120	0.330625	Tier 1	chr12	101875141	A	T	Common	INTRON
chr12_101875682_C_T	rs181779931	0.019141	Tier 3	chr12	101875682	C	T	Rare non-coding lowPP	INTRON
chr12_101875711_A_AT	rs543225984	0.03679	Tier 1	chr12	101875711	A	AT	Common	INTRON
chr12_101876456_C_G	rs143269539	0.019121	Tier 3	chr12	101876456	C	G	Rare non-coding lowPP	INTRON
chr12_101877346_C_T	rs7978469	0.33088	Tier 1	chr12	101877346	C	T	Common	INTRON
chr12_101877916_A_C	rs369971846	0.019025	Tier 3	chr12	101877916	A	C	Rare non-coding lowPP	INTRON
chr12_101878117_A_G	rs1976415	0.330555	Tier 1	chr12	101878117	A	G	Common	INTRON
chr12_101880128_A_G	rs61748064	0.036945	Tier 1	chr12	101880128	A	G	Common	MISS
chr12_101880865_G_A	rs6538994	0.330889	Tier 1	chr12	101880865	G	A	Common	DOWNSTREAM
chr12_101881151_T_C	rs7139011	0.330871	Tier 1	chr12	101881151	T	C	Common	DOWNSTREAM
chr12_101881630_C_T	rs114816829	0.036834	Tier 1	chr12	101881630	C	T	Common	DOWNSTREAM
chr12_101882282_T_G	rs139502057	0.01912	Tier 3	chr12	101882282	T	G	Rare non-coding lowPP	DOWNSTREAM
chr12_101883238_C_T	rs114282886	0.036879	Tier 1	chr12	101883238	C	T	Common	DOWNSTREAM
chr12_101883507_A_G	rs117297729	0.019117	Tier 3	chr12	101883507	A	G	Rare non-coding lowPP	DOWNSTREAM
chr12_101884399_G_T	rs147780246	0.019153	Tier 3	chr12	101884399	G	T	Rare non-coding lowPP	DOWNSTREAM
chr12_101886198_C_T	rs139201860	0.019137	Tier 3	chr12	101886198	C	T	Rare non-coding lowPP	INTERGENIC
chr12_101887222_C_A	rs148412838	0.019155	Tier 3	chr12	101887222	C	A	Rare non-coding lowPP	INTERGENIC
chr12_101889750_T_C	rs117486372	0.019159	Tier 3	chr12	101889750	T	C	Rare non-coding lowPP	INTERGENIC
chr12_101891880_G_T	rs2373457	0.33054	Tier 1	chr12	101891880	G	T	Common	INTERGENIC
chr12_101892666_T_C	rs140999406	0.035267	Tier 1	chr12	101892666	T	C	Common	INTERGENIC
chr12_101893342_A_C	rs142842914	0.017224	Tier 3	chr12	101893342	A	C	Rare non-coding lowPP	INTERGENIC
chr12_101893810_A_T	rs547157633	0.019192	Tier 3	chr12	101893810	A	T	Rare non-coding lowPP	INTERGENIC
chr12_101894665_T_G	rs144471276	0.01923	Tier 3	chr12	101894665	T	G	Rare non-coding lowPP	INTERGENIC
chr12_101895763_A_G	rs111861820	0.024222	Tier 3	chr12	101895763	A	G	Rare non-coding lowPP	INTERGENIC
chr12_101895936_A_G	rs113915204	0.02415	Tier 3	chr12	101895936	A	G	Rare non-coding lowPP	INTERGENIC
chr12_101896996_A_T	rs112092317	0.02416	Tier 3	chr12	101896996	A	T	Rare non-coding lowPP	INTERGENIC
chr12_101898322_ATT_A	C12P101898322	0.336751	Tier 1	chr12	101898322	ATT	A	Common	INTERGENIC
chr12_101901433_T_C	rs111443313	0.02461	Tier 3	chr12	101901433	T	C	Rare non-coding lowPP	INTERGENIC
chr12_101905641_G_A	rs112448666	0.024618	Tier 3	chr12	101905641	G	A	Rare non-coding lowPP	INTERGENIC
chr12_101906208_G_A	rs112645843	0.024623	Tier 3	chr12	101906208	G	A	Rare non-coding lowPP	INTERGENIC
chr12_101907497_T_A	rs111858513	0.024625	Tier 3	chr12	101907497	T	A	Rare non-coding lowPP	INTERGENIC
chr12_101909380_A_G	rs117572805	0.024627	Tier 3	chr12	101909380	A	G	Rare non-coding lowPP	INTERGENIC
chr12_101909415_G_A	rs111646506	0.024626	Tier 3	chr12	101909415	G	A	Rare non-coding lowPP	INTERGENIC
chr12_101909964_G_A	rs113608407	0.024646	Tier 3	chr12	101909964	G	A	Rare non-coding lowPP	INTERGENIC
chr12_101910729_C_T	rs113047089	0.025311	Tier 3	chr12	101910729	C	T	Rare non-coding lowPP	INTERGENIC
chr12_101911912_T_A	rs111720557	0.024635	Tier 3	chr12	101911912	T	A	Rare non-coding lowPP	INTERGENIC
chr12_101915317_G_T	rs146064005	0.024658	Tier 3	chr12	101915317	G	T	Rare non-coding lowPP	INTERGENIC
chr12_101916410_C_T	rs113576207	0.024672	Tier 3	chr12	101916410	C	T	Rare non-coding lowPP	INTERGENIC
chr12_1034113_AT_A	C12P001034113	0.338899	Tier 1	chr12	1034113	AT	A	Common	INTRON
chr12_1038603_T_A	rs4766376	0.154013	Tier 1	chr12	1038603	T	A	Common	INTRON
chr12_104048454_C_A	rs1609860	0.081624	Tier 1	chr12	104048454	C	A	Common	MISS
chr12_10550007_G_A	rs12817345	0.116099	Tier 1	chr12	10550007	G	A	Common	NCT
chr12_10551541_C_T	rs12819494	0.118215	Tier 1	chr12	10551541	C	T	Common	INTRON
chr12_10552172_G_C	rs71450042	0.115999	Tier 1	chr12	10552172	G	C	Common	INTRON
chr12_10552287_G_A	rs12824244	0.117995	Tier 1	chr12	10552287	G	A	Common	INTRON
chr12_10552299_G_C	rs12824247	0.117886	Tier 1	chr12	10552299	G	C	Common	INTRON
chr12_10552762_A_G	rs12827347	0.118276	Tier 1	chr12	10552762	A	G	Common	INTRON
chr12_10552899_G_T	rs12825500	0.118277	Tier 1	chr12	10552899	G	T	Common	INTRON
chr12_10553030_G_C	rs12830618	0.11827	Tier 1	chr12	10553030	G	C	Common	INTRON
chr12_10553267_G_A	rs728010	0.118273	Tier 1	chr12	10553267	G	A	Common	INTRON
chr12_10553618_T_G	rs728011	0.118286	Tier 1	chr12	10553618	T	G	Common	INTRON
chr12_10553863_TA_T	C12P010553863	0.11398	Tier 1	chr12	10553863	TA	T	Common	INTRON
chr12_10553888_A_G	rs7980470	0.118273	Tier 1	chr12	10553888	A	G	Common	INTRON
chr12_10553899_GC_G	C12P010553899	0.114614	Tier 1	chr12	10553899	GC	G	Common	INTRON
chr12_10554074_A_G	rs7955196	0.118275	Tier 1	chr12	10554074	A	G	Common	INTRON
chr12_10554632_A_G	rs12816829	0.118276	Tier 1	chr12	10554632	A	G	Common	INTRON
chr12_10554679_T_C	rs12821887	0.118273	Tier 1	chr12	10554679	T	C	Common	INTRON
chr12_10554784_A_T	rs35968979	0.118275	Tier 1	chr12	10554784	A	T	Common	INTRON
chr12_10557254_C_T	rs71450043	0.118223	Tier 1	chr12	10557254	C	T	Common	INTRON
chr12_10557389_A_G	rs71450045	0.118236	Tier 1	chr12	10557389	A	G	Common	INTRON
chr12_10560704_A_C	rs17513986	0.116074	Tier 1	chr12	10560704	A	C	Common	INTRON
chr12_10562802_T_G	rs17513965	0.116407	Tier 1	chr12	10562802	T	G	Common	UPSTREAM
chr12_10568525_A_G	rs77926410	0.124226	Tier 1	chr12	10568525	A	G	Common	INTRON
chr12_10570255_A_AC	rs62687360	0.313563	Tier 1	chr12	10570255	A	AC	Common	INTRON
chr12_10574001_T_C	rs17513937	0.316284	Tier 1	chr12	10574001	T	C	Common	INTRON
chr12_10575344_C_G	rs12304170	0.313831	Tier 1	chr12	10575344	C	G	Common	INTRON
chr12_10577596_TTC_T	C12P010577596	0.12426	Tier 1	chr12	10577596	TTC	T	Common	INTRON
chr12_10578332_TAC_T	C12P010578332	0.124564	Tier 1	chr12	10578332	TAC	T	Common	INTRON
chr12_10578505_T_G	rs2682487	0.124331	Tier 1	chr12	10578505	T	G	Common	INTRON
chr12_10579185_C_T	rs2859659	0.124536	Tier 1	chr12	10579185	C	T	Common	INTRON
chr12_10579987_A_G	rs10845127	0.316428	Tier 1	chr12	10579987	A	G	Common	INTRON
chr12_10580303_T_C	rs11838084	0.314279	Tier 1	chr12	10580303	T	C	Common	INTRON
chr12_10581027_A_G	rs10772279	0.127631	Tier 1	chr12	10581027	A	G	Common	INTRON
chr12_10581040_C_A	rs10772280	0.125218	Tier 1	chr12	10581040	C	A	Common	INTRON
chr12_10581591_A_G	rs2682509	0.127935	Tier 1	chr12	10581591	A	G	Common	INTRON
chr12_10581595_G_C	rs2734424	0.126662	Tier 1	chr12	10581595	G	C	Common	INTRON
chr12_10581607_G_A	rs2734423	0.316556	Tier 1	chr12	10581607	G	A	Common	INTRON
chr12_10581650_G_C	rs2859661	0.128275	Tier 1	chr12	10581650	G	C	Common	INTRON
chr12_10582182_AC_A	rs752721241	0.160691	Tier 1	chr12	10582182	AC	A	Common	INTRON
chr12_10582294_C_T	rs2859660	0.160691	Tier 1	chr12	10582294	C	T	Common	INTRON
chr12_10582575_T_G	rs2734421	0.146443	Tier 1	chr12	10582575	T	G	Common	INTRON
chr12_10582739_C_T	rs2734420	0.150761	Tier 1	chr12	10582739	C	T	Common	INTRON
chr12_10583297_G_A	rs2981595	0.16074	Tier 1	chr12	10583297	G	A	Common	UTR3
chr12_10583611_C_T	rs3003	0.164476	Tier 1	chr12	10583611	C	T	Common	UTR3
chr12_10584152_A_G	rs2981591	0.160704	Tier 1	chr12	10584152	A	G	Common	INTRON
chr12_10584192_T_C	rs76478238	0.143668	Tier 1	chr12	10584192	T	C	Common	INTRON
chr12_10584254_T_C	rs78326895	0.143807	Tier 1	chr12	10584254	T	C	Common	INTRON
chr12_10584376_AT_A	rs751338993	0.179154	Tier 1	chr12	10584376	AT	A	Common	INTRON
chr12_10585040_G_A	rs2741884	0.154723	Tier 1	chr12	10585040	G	A	Common	INTRON
chr12_10585083_C_T	rs10845128	0.157945	Tier 1	chr12	10585083	C	T	Common	INTRON
chr12_10585253_C_T	rs112413037	0.144129	Tier 1	chr12	10585253	C	T	Common	INTRON
chr12_10585446_G_A	rs2947114	0.160731	Tier 1	chr12	10585446	G	A	Common	INTRON
chr12_10591281_G_A	rs4763526	0.159067	Tier 1	chr12	10591281	G	A	Common	INTRON
chr12_10591852_T_C	rs34255572	0.135041	Tier 1	chr12	10591852	T	C	Common	INTRON
chr12_10592785_C_G	rs34448065	0.101878	Tier 1	chr12	10592785	C	G	Common	INTRON
chr12_10592966_T_TC	rs199623980	0.139004	Tier 1	chr12	10592966	T	TC	Common	INTRON
chr12_10592969_T_C	rs35318627	0.1397	Tier 1	chr12	10592969	T	C	Common	INTRON
chr12_10593041_T_C	rs140651163	0.142157	Tier 1	chr12	10593041	T	C	Common	INTRON
chr12_10593613_T_A	rs10845130	0.159151	Tier 1	chr12	10593613	T	A	Common	INTRON
chr12_10593809_T_G	rs10743891	0.156744	Tier 1	chr12	10593809	T	G	Common	INTRON
chr12_10593830_G_A	rs10743892	0.142554	Tier 1	chr12	10593830	G	A	Common	INTRON
chr12_10593836_C_A	rs35649801	0.139446	Tier 1	chr12	10593836	C	A	Common	INTRON
chr12_10593996_G_C	rs10743893	0.253159	Tier 1	chr12	10593996	G	C	Common	INTRON
chr12_10594848_C_A	rs10909609	0.151088	Tier 1	chr12	10594848	C	A	Common	UTR5
chr12_10596117_T_G	rs11053801	0.148231	Tier 1	chr12	10596117	T	G	Common	INTRON
chr12_10596720_T_C	rs7957375	0.147971	Tier 1	chr12	10596720	T	C	Common	INTRON
chr12_10597207_C_T	rs11053802	0.316492	Tier 1	chr12	10597207	C	T	Common	INTRON
chr12_10597582_A_C	rs61917716	0.124238	Tier 1	chr12	10597582	A	C	Common	INTRON
chr12_10598426_A_G	rs4492899	0.308123	Tier 1	chr12	10598426	A	G	Common	INTRON
chr12_10598538_T_C	rs2734419	0.308138	Tier 1	chr12	10598538	T	C	Common	INTRON
chr12_10599662_T_C	rs11053803	0.35513	Tier 1	chr12	10599662	T	C	Common	INTRON
chr12_10600368_G_A	rs2734442	0.1242	Tier 1	chr12	10600368	G	A	Common	INTRON
chr12_10600589_G_C	rs1851073	0.124199	Tier 1	chr12	10600589	G	C	Common	INTRON
chr12_10601306_T_C	rs35909400	0.124281	Tier 1	chr12	10601306	T	C	Common	INTRON
chr12_10602077_C_T	rs2734440	0.3461	Tier 1	chr12	10602077	C	T	Common	INTRON
chr12_10602624_TTTTAAG_T	rs760457904	0.344279	Tier 1	chr12	10602624	TTTTAAG	T	Common	NCT
chr12_10602925_T_C	rs12824474	0.343878	Tier 1	chr12	10602925	T	C	Common	NCT
chr12_10604254_C_CA	rs5796395	0.348464	Tier 1	chr12	10604254	C	CA	Common	INTRON
chr12_10604945_T_C	rs1967432	0.34587	Tier 1	chr12	10604945	T	C	Common	INTRON
chr12_10605571_A_T	rs2682472	0.345909	Tier 1	chr12	10605571	A	T	Common	INTRON
chr12_10607120_A_C	rs2734436	0.346351	Tier 1	chr12	10607120	A	C	Common	UTR5
chr12_10609589_G_C	rs12298100	0.346218	Tier 1	chr12	10609589	G	C	Common	UPSTREAM
chr12_10610991_T_C	rs7298732	0.124055	Tier 1	chr12	10610991	T	C	Common	UPSTREAM
chr12_10611283_A_AT	rs148594187	0.163434	Tier 1	chr12	10611283	A	AT	Common	UPSTREAM
chr12_10611581_A_G	rs35318826	0.163696	Tier 1	chr12	10611581	A	G	Common	UPSTREAM
chr12_10612596_G_A	rs12824469	0.163408	Tier 1	chr12	10612596	G	A	Common	INTERGENIC
chr12_10613349_T_G	rs12814304	0.163437	Tier 1	chr12	10613349	T	G	Common	INTERGENIC
chr12_10613874_G_A	rs35320802	0.124028	Tier 1	chr12	10613874	G	A	Common	INTERGENIC
chr12_10614048_G_A	rs35683234	0.163371	Tier 1	chr12	10614048	G	A	Common	INTERGENIC
chr12_10614134_G_A	rs35078927	0.163368	Tier 1	chr12	10614134	G	A	Common	INTERGENIC
chr12_10616344_G_A	rs11830819	0.163375	Tier 1	chr12	10616344	G	A	Common	INTERGENIC
chr12_10616731_T_C	rs7342353	0.163427	Tier 1	chr12	10616731	T	C	Common	INTERGENIC
chr12_10618706_GT_G	C12P010618706	0.164049	Tier 1	chr12	10618706	GT	G	Common	INTERGENIC
chr12_10619374_T_G	rs10772285	0.347426	Tier 1	chr12	10619374	T	G	Common	INTERGENIC
chr12_10621521_G_A	rs1356929	0.34773	Tier 1	chr12	10621521	G	A	Common	INTERGENIC
chr12_10621667_C_G	rs34714595	0.123874	Tier 1	chr12	10621667	C	G	Common	INTERGENIC
chr12_10622047_G_A	rs2900421	0.347701	Tier 1	chr12	10622047	G	A	Common	INTERGENIC
chr12_10625359_A_C	rs4542497	0.345977	Tier 1	chr12	10625359	A	C	Common	INTERGENIC
chr12_10626647_G_C	rs7301808	0.347394	Tier 1	chr12	10626647	G	C	Common	INTERGENIC
chr12_10626793_A_C	rs4763201	0.347353	Tier 1	chr12	10626793	A	C	Common	INTERGENIC
chr12_10626990_A_G	rs4763202	0.347484	Tier 1	chr12	10626990	A	G	Common	INTERGENIC
chr12_10627134_G_A	rs4763203	0.347607	Tier 1	chr12	10627134	G	A	Common	INTERGENIC
chr12_10627297_A_G	rs76459799	0.123872	Tier 1	chr12	10627297	A	G	Common	INTERGENIC
chr12_10627923_G_T	rs71451787	0.123843	Tier 1	chr12	10627923	G	T	Common	INTERGENIC
chr12_10629683_C_G	rs369609930	0.124103	Tier 1	chr12	10629683	C	G	Common	INTERGENIC
chr12_10630397_G_A	rs10734833	0.163493	Tier 1	chr12	10630397	G	A	Common	INTERGENIC
chr12_10630652_C_G	rs146841718	0.124036	Tier 1	chr12	10630652	C	G	Common	INTERGENIC
chr12_10630765_T_C	rs10743896	0.345925	Tier 1	chr12	10630765	T	C	Common	INTERGENIC
chr12_10631515_C_A	rs12811048	0.124006	Tier 1	chr12	10631515	C	A	Common	INTERGENIC
chr12_10633661_A_G	rs10743897	0.347466	Tier 1	chr12	10633661	A	G	Common	INTERGENIC
chr12_10633879_G_A	rs10845142	0.347469	Tier 1	chr12	10633879	G	A	Common	INTERGENIC
chr12_10634136_G_A	rs34992608	0.123767	Tier 1	chr12	10634136	G	A	Common	INTERGENIC
chr12_10634905_C_G	rs6488296	0.163474	Tier 1	chr12	10634905	C	G	Common	INTERGENIC
chr12_10635461_A_G	rs7303771	0.164034	Tier 1	chr12	10635461	A	G	Common	INTERGENIC
chr12_10637194_A_C	rs11835503	0.163551	Tier 1	chr12	10637194	A	C	Common	INTERGENIC
chr12_10637790_C_CA	rs138756541	0.346603	Tier 1	chr12	10637790	C	CA	Common	INTERGENIC
chr12_10637964_A_C	rs2417743	0.163535	Tier 1	chr12	10637964	A	C	Common	INTERGENIC
chr12_10638073_G_A	rs4631975	0.347615	Tier 1	chr12	10638073	G	A	Common	INTERGENIC
chr12_10638128_T_G	rs4267160	0.163541	Tier 1	chr12	10638128	T	G	Common	INTERGENIC
chr12_10638993_G_C	rs10772289	0.124161	Tier 1	chr12	10638993	G	C	Common	INTERGENIC
chr12_10640477_G_GA	rs141549719	0.16948	Tier 1	chr12	10640477	G	GA	Common	INTERGENIC
chr12_10640984_C_T	rs10734834	0.124191	Tier 1	chr12	10640984	C	T	Common	INTERGENIC
chr12_10641935_T_C	rs9988969	0.346214	Tier 1	chr12	10641935	T	C	Common	INTERGENIC
chr12_10642293_G_T	rs35522829	0.123865	Tier 1	chr12	10642293	G	T	Common	INTERGENIC
chr12_10644231_G_A	rs4763537	0.1635	Tier 1	chr12	10644231	G	A	Common	INTERGENIC
chr12_10644400_T_G	rs7966693	0.163471	Tier 1	chr12	10644400	T	G	Common	INTERGENIC
chr12_10644713_C_G	rs4763541	0.346463	Tier 1	chr12	10644713	C	G	Common	INTERGENIC
chr12_10644813_A_G	rs10772292	0.163526	Tier 1	chr12	10644813	A	G	Common	INTERGENIC
chr12_10644877_A_G	rs10772294	0.16352	Tier 1	chr12	10644877	A	G	Common	INTERGENIC
chr12_10645001_T_C	rs34443257	0.163458	Tier 1	chr12	10645001	T	C	Common	INTERGENIC
chr12_10645161_T_C	rs60897235	0.163472	Tier 1	chr12	10645161	T	C	Common	INTERGENIC
chr12_10645258_G_A	rs57688645	0.163429	Tier 1	chr12	10645258	G	A	Common	INTERGENIC
chr12_10645460_T_C	rs34618998	0.163387	Tier 1	chr12	10645460	T	C	Common	INTERGENIC
chr12_10645570_C_T	rs12812781	0.163334	Tier 1	chr12	10645570	C	T	Common	INTERGENIC
chr12_10645978_C_G	rs35624660	0.163135	Tier 1	chr12	10645978	C	G	Common	INTERGENIC
chr12_106661316_A_G	rs2952110	0.168585	Tier 1	chr12	106661316	A	G	Common	INTRON
chr12_108057637_T_C	rs12322163	0.449857	Tier 1	chr12	108057637	T	C	Common	DOWNSTREAM
chr12_108059108_G_A	rs12424620	0.379221	Tier 1	chr12	108059108	G	A	Common	INTERGENIC
chr12_108060153_A_AT	rs77256992	0.419282	Tier 1	chr12	108060153	A	AT	Common	INTERGENIC
chr12_108061211_C_G	rs7138017	0.416648	Tier 1	chr12	108061211	C	G	Common	INTERGENIC
chr12_108061676_G_A	rs4964603	0.417077	Tier 1	chr12	108061676	G	A	Common	INTERGENIC
chr12_108061806_C_T	rs4964604	0.416287	Tier 1	chr12	108061806	C	T	Common	INTERGENIC
chr12_108062122_C_T	rs880658	0.417056	Tier 1	chr12	108062122	C	T	Common	INTERGENIC
chr12_108067945_C_G	rs10861763	0.416587	Tier 1	chr12	108067945	C	G	Common	INTERGENIC
chr12_108720446_T_C	rs4964677	0.388759	Tier 1	chr12	108720446	T	C	Common	INTRON
chr12_108721636_G_A	rs12312487	0.38806	Tier 1	chr12	108721636	G	A	Common	INTRON
chr12_109029909_G_A	rs1420662	0.361327	Tier 1	chr12	109029909	G	A	Common	INTRON
chr12_109029940_C_A	rs1420661	0.36119	Tier 1	chr12	109029940	C	A	Common	INTRON
chr12_109032144_T_A	rs7298509	0.451089	Tier 1	chr12	109032144	T	A	Common	INTRON
chr12_109032489_C_T	rs1861642	0.451064	Tier 1	chr12	109032489	C	T	Common	INTRON
chr12_109036359_A_C	rs1558801	0.390962	Tier 1	chr12	109036359	A	C	Common	DOWNSTREAM
chr12_109037310_T_C	rs11612673	0.446748	Tier 1	chr12	109037310	T	C	Common	DOWNSTREAM
chr12_109037789_G_A	rs10861955	0.47671	Tier 1	chr12	109037789	G	A	Common	DOWNSTREAM
chr12_109039794_A_C	rs2111212	0.478975	Tier 1	chr12	109039794	A	C	Common	UTR3
chr12_109039869_T_C	rs2111211	0.478326	Tier 1	chr12	109039869	T	C	Common	UTR3
chr12_109040817_TA_T	C12P109040817	0.478367	Tier 1	chr12	109040817	TA	T	Common	UTR3
chr12_109041728_T_TGAGG	rs10645621	0.477334	Tier 1	chr12	109041728	T	TGAGG	Common	INTRON
chr12_109044723_G_C	rs10778652	0.445364	Tier 1	chr12	109044723	G	C	Common	INTRON
chr12_109046621_T_TCACAGACCTAAGGGCACCA	rs57173285	0.477407	Tier 1	chr12	109046621	T	TCACAGACCTAAGGGCACCA	Common	INTRON
chr12_109046628_G_GGCACTGA	rs60459711	0.478526	Tier 1	chr12	109046628	G	GGCACTGA	Common	INTRON
chr12_109048873_T_TATTC	rs57681690	0.477991	Tier 1	chr12	109048873	T	TATTC	Common	INTRON
chr12_109049366_G_C	rs7310556	0.477332	Tier 1	chr12	109049366	G	C	Common	INTRON
chr12_109050080_G_A	rs150904635	0.427897	Tier 1	chr12	109050080	G	A	Common	INTRON
chr12_109051943_T_C	rs1861641	0.477711	Tier 1	chr12	109051943	T	C	Common	INTRON
chr12_109052330_T_G	rs6539450	0.446112	Tier 1	chr12	109052330	T	G	Common	INTRON
chr12_109053862_C_T	rs7300726	0.479287	Tier 1	chr12	109053862	C	T	Common	INTRON
chr12_109054227_CAA_C	C12P109054227	0.363704	Tier 1	chr12	109054227	CAA	C	Common	INTRON
chr12_109054475_G_A	rs10861956	0.479198	Tier 1	chr12	109054475	G	A	Common	INTRON
chr12_109056377_T_C	rs10861957	0.478012	Tier 1	chr12	109056377	T	C	Common	INTRON
chr12_109057031_C_T	rs10746128	0.478557	Tier 1	chr12	109057031	C	T	Common	INTRON
chr12_109057809_A_C	rs4964731	0.488469	Tier 1	chr12	109057809	A	C	Common	INTRON
chr12_109060626_C_T	rs56364122	0.479474	Tier 1	chr12	109060626	C	T	Common	INTRON
chr12_109060739_G_A	rs750135	0.444368	Tier 1	chr12	109060739	G	A	Common	INTRON
chr12_109065812_T_C	rs961355	0.44503	Tier 1	chr12	109065812	T	C	Common	INTRON
chr12_109068220_G_A	rs10861959	0.478871	Tier 1	chr12	109068220	G	A	Common	INTRON
chr12_109069700_C_T	rs7358571	0.479415	Tier 1	chr12	109069700	C	T	Common	INTRON
chr12_109082465_C_G	rs10778653	0.445124	Tier 1	chr12	109082465	C	G	Common	INTRON
chr12_109084856_T_C	rs56366996	0.478637	Tier 1	chr12	109084856	T	C	Common	INTRON
chr12_109085035_T_G	rs1345421	0.478316	Tier 1	chr12	109085035	T	G	Common	INTRON
chr12_109086623_G_C	rs10861962	0.444674	Tier 1	chr12	109086623	G	C	Common	INTRON
chr12_109086637_T_G	rs10861963	0.478833	Tier 1	chr12	109086637	T	G	Common	INTRON
chr12_109086854_T_G	rs12579105	0.478996	Tier 1	chr12	109086854	T	G	Common	INTRON
chr12_109087536_A_G	rs4964734	0.478414	Tier 1	chr12	109087536	A	G	Common	INTRON
chr12_109090039_C_T	rs1344512	0.479226	Tier 1	chr12	109090039	C	T	Common	INTRON
chr12_109091089_T_C	rs10746129	0.445156	Tier 1	chr12	109091089	T	C	Common	INTRON
chr12_109092715_G_T	rs7313667	0.379894	Tier 1	chr12	109092715	G	T	Common	INTRON
chr12_109095947_G_A	rs11114028	0.37974	Tier 1	chr12	109095947	G	A	Common	INTRON
chr12_109097554_C_CCCTGGA	rs113199104	0.499294	Tier 1	chr12	109097554	C	CCCTGGA	Common	INTRON
chr12_109099211_A_G	rs10861965	0.479122	Tier 1	chr12	109099211	A	G	Common	INTRON
chr12_109099774_A_G	rs10861966	0.479615	Tier 1	chr12	109099774	A	G	Common	INTRON
chr12_109099972_C_A	rs11114034	0.479409	Tier 1	chr12	109099972	C	A	Common	INTRON
chr12_109100508_C_A	rs4964737	0.479409	Tier 1	chr12	109100508	C	A	Common	INTRON
chr12_109102983_T_A	rs11114035	0.44461	Tier 1	chr12	109102983	T	A	Common	INTRON
chr12_109103615_A_G	rs4964272	0.479094	Tier 1	chr12	109103615	A	G	Common	INTRON
chr12_109103673_T_G	rs4964273	0.489626	Tier 1	chr12	109103673	T	G	Common	INTRON
chr12_109106537_A_C	rs9783411	0.479829	Tier 1	chr12	109106537	A	C	Common	INTRON
chr12_109107895_A_G	rs7969979	0.479935	Tier 1	chr12	109107895	A	G	Common	INTRON
chr12_109108920_A_G	rs10778654	0.480941	Tier 1	chr12	109108920	A	G	Common	INTRON
chr12_109109702_A_G	rs9795953	0.478826	Tier 1	chr12	109109702	A	G	Common	INTRON
chr12_109112145_GA_G	C12P109112145	0.47277	Tier 1	chr12	109112145	GA	G	Common	INTRON
chr12_109114081_T_A	rs10746130	0.479125	Tier 1	chr12	109114081	T	A	Common	INTRON
chr12_109115688_T_C	rs10778655	0.479854	Tier 1	chr12	109115688	T	C	Common	INTRON
chr12_109119601_T_A	rs7295054	0.443901	Tier 1	chr12	109119601	T	A	Common	INTRON
chr12_109122455_A_C	rs7136703	0.47902	Tier 1	chr12	109122455	A	C	Common	INTRON
chr12_109124129_C_G	rs11114041	0.479054	Tier 1	chr12	109124129	C	G	Common	UTR5
chr12_109126585_G_GATA	rs10652886	0.494139	Tier 1	chr12	109126585	G	GATA	Common	UPSTREAM
chr12_109128662_T_C	rs7975687	0.494722	Tier 1	chr12	109128662	T	C	Common	UPSTREAM
chr12_109134193_A_G	rs7484851	0.495011	Tier 1	chr12	109134193	A	G	Common	DOWNSTREAM
chr12_109134980_A_G	rs7959539	0.494644	Tier 1	chr12	109134980	A	G	Common	DOWNSTREAM
chr12_109138808_CT_C	C12P109138808	0.496128	Tier 1	chr12	109138808	CT	C	Common	INTERGENIC
chr12_109140357_A_G	rs4964746	0.494674	Tier 1	chr12	109140357	A	G	Common	INTERGENIC
chr12_109140425_C_CA	rs569758377	0.493283	Tier 1	chr12	109140425	C	CA	Common	INTERGENIC
chr12_109140966_C_CAAAAAA	rs59676347	0.497798	Tier 1	chr12	109140966	C	CAAAAAA	Common	INTERGENIC
chr12_109144520_A_G	rs888530	0.494782	Tier 1	chr12	109144520	A	G	Common	INTERGENIC
chr12_109146233_T_TG	rs34011577	0.494158	Tier 1	chr12	109146233	T	TG	Common	INTERGENIC
chr12_109149062_T_C	rs2160558	0.494927	Tier 1	chr12	109149062	T	C	Common	INTERGENIC
chr12_109151395_T_G	rs7303331	0.494798	Tier 1	chr12	109151395	T	G	Common	INTERGENIC
chr12_109161345_A_G	rs2008955	0.494498	Tier 1	chr12	109161345	A	G	Common	INTERGENIC
chr12_109429642_T_G	rs36141901	0.32665	Tier 1	chr12	109429642	T	G	Common	UPSTREAM
chr12_109475012_G_T	rs4388979	0.417229	Tier 1	chr12	109475012	G	T	Common	INTRON
chr12_109486589_G_A	rs10850362	0.417918	Tier 1	chr12	109486589	G	A	Common	INTRON
chr12_109490296_G_T	rs12426673	0.417664	Tier 1	chr12	109490296	G	T	Common	NCT
chr12_109491468_G_A	rs3742028	0.417715	Tier 1	chr12	109491468	G	A	Common	INTRON
chr12_109500911_AT_A	C12P109500911	0.420183	Tier 1	chr12	109500911	AT	A	Common	INTRON
chr12_109888158_GGCC_G	C12P109888158	0.476565	Tier 1	chr12	109888158	GGCC	G	Common	UTR3
chr12_109893156_A_G	rs10774708	0.475496	Tier 1	chr12	109893156	A	G	Common	INTRON
chr12_109895168_C_G	rs2338104	0.476322	Tier 1	chr12	109895168	C	G	Common	NCT
chr12_109896165_T_C	rs7313797	0.440779	Tier 1	chr12	109896165	T	C	Common	UTR5
chr12_109896988_T_TG	rs34714183	0.476253	Tier 1	chr12	109896988	T	TG	Common	NCT
chr12_109898732_A_G	rs1558804	0.440793	Tier 1	chr12	109898732	A	G	Common	INTRON
chr12_109904318_C_T	rs918106	0.47653	Tier 1	chr12	109904318	C	T	Common	INTRON
chr12_109904392_GTTC_G	C12P109904392	0.259111	Tier 1	chr12	109904392	GTTC	G	Common	INTRON
chr12_109905368_C_A	rs6606725	0.440528	Tier 1	chr12	109905368	C	A	Common	INTRON
chr12_109909011_A_G	rs2058804	0.476444	Tier 1	chr12	109909011	A	G	Common	MISS
chr12_109913692_C_CTG	rs77263283	0.47642	Tier 1	chr12	109913692	C	CTG	Common	INTRON
chr12_109920071_G_T	rs1543896	0.476776	Tier 1	chr12	109920071	G	T	Common	INTRON
chr12_109925489_A_G	rs2241215	0.476751	Tier 1	chr12	109925489	A	G	Common	INTRON
chr12_109930542_CA_C	C12P109930542	0.367955	Tier 1	chr12	109930542	CA	C	Common	INTRON
chr12_109937534_G_A	rs7298565	0.476701	Tier 1	chr12	109937534	G	A	Common	MISS
chr12_109937907_C_T	rs7311187	0.47669	Tier 1	chr12	109937907	C	T	Common	INTRON
chr12_109938857_A_G	rs2241213	0.476729	Tier 1	chr12	109938857	A	G	Common	INTRON
chr12_109939641_T_A	rs2241212	0.495756	Tier 1	chr12	109939641	T	A	Common	INTRON
chr12_109950144_A_G	rs2241210	0.476414	Tier 1	chr12	109950144	A	G	Common	INTRON
chr12_109952925_A_C	rs6606729	0.189784	Tier 1	chr12	109952925	A	C	Common	INTRON
chr12_109952987_G_T	rs6606730	0.189665	Tier 1	chr12	109952987	G	T	Common	INTRON
chr12_109953417_A_G	rs2879107	0.476461	Tier 1	chr12	109953417	A	G	Common	INTRON
chr12_109957692_A_ATAAGAT	rs10675153	0.48629	Tier 1	chr12	109957692	A	ATAAGAT	Common	NCT
chr12_109957694_C_CA	rs71297464	0.476454	Tier 1	chr12	109957694	C	CA	Common	NCT
chr12_109960962_T_C	rs7956788	0.476468	Tier 1	chr12	109960962	T	C	Common	INTRON
chr12_109962795_G_C	rs2241208	0.482459	Tier 1	chr12	109962795	G	C	Common	INTRON
chr12_109964688_A_AAT	rs10694353	0.243607	Tier 1	chr12	109964688	A	AAT	Common	INTRON
chr12_109965512_C_G	rs10744826	0.476451	Tier 1	chr12	109965512	C	G	Common	INTRON
chr12_109973273_T_C	rs2058807	0.476421	Tier 1	chr12	109973273	T	C	Common	UTR3
chr12_109973979_G_C	rs1045255	0.476409	Tier 1	chr12	109973979	G	C	Common	UTR3
chr12_109974295_CAAG_C	rs775074829	0.342431	Tier 1	chr12	109974295	CAAG	C	Common	UTR3
chr12_109974931_T_C	rs1001382	0.47641	Tier 1	chr12	109974931	T	C	Common	DOWNSTREAM
chr12_109975211_A_T	rs1543897	0.476416	Tier 1	chr12	109975211	A	T	Common	DOWNSTREAM
chr12_109976893_G_T	rs2004359	0.476408	Tier 1	chr12	109976893	G	T	Common	DOWNSTREAM
chr12_109977464_T_G	rs10466917	0.344515	Tier 1	chr12	109977464	T	G	Common	DOWNSTREAM
chr12_109980266_G_A	rs7486178	0.3445	Tier 1	chr12	109980266	G	A	Common	INTERGENIC
chr12_109980516_C_T	rs7956536	0.476413	Tier 1	chr12	109980516	C	T	Common	INTERGENIC
chr12_109981184_C_CG	rs5800864	0.476237	Tier 1	chr12	109981184	C	CG	Common	INTERGENIC
chr12_109981678_C_T	rs731178	0.476412	Tier 1	chr12	109981678	C	T	Common	INTERGENIC
chr12_109984561_G_A	rs6606732	0.476437	Tier 1	chr12	109984561	G	A	Common	INTERGENIC
chr12_109986918_C_G	rs888194	0.440464	Tier 1	chr12	109986918	C	G	Common	DOWNSTREAM
chr12_109986935_G_A	rs1075467	0.476487	Tier 1	chr12	109986935	G	A	Common	DOWNSTREAM
chr12_109987478_CA_C	C12P109987478	0.492614	Tier 1	chr12	109987478	CA	C	Common	DOWNSTREAM
chr12_109987838_A_G	rs4766611	0.476489	Tier 1	chr12	109987838	A	G	Common	DOWNSTREAM
chr12_109988214_A_G	rs11067211	0.267709	Tier 1	chr12	109988214	A	G	Common	DOWNSTREAM
chr12_109988891_T_G	rs7304862	0.476554	Tier 1	chr12	109988891	T	G	Common	DOWNSTREAM
chr12_109991050_A_G	rs10850358	0.476543	Tier 1	chr12	109991050	A	G	Common	DOWNSTREAM
chr12_109994870_A_T	rs9593	0.476545	Tier 1	chr12	109994870	A	T	Common	MISS
chr12_109996343_C_A	rs2058806	0.476642	Tier 1	chr12	109996343	C	A	Common	INTRON
chr12_109997645_G_C	rs7964021	0.476698	Tier 1	chr12	109997645	G	C	Common	INTRON
chr12_109998097_A_G	rs7953014	0.476599	Tier 1	chr12	109998097	A	G	Common	INTRON
chr12_109998591_T_C	rs2058805	0.476595	Tier 1	chr12	109998591	T	C	Common	INTRON
chr12_110000193_C_T	rs7134594	0.476647	Tier 1	chr12	110000193	C	T	Common	INTRON
chr12_110001195_A_G	rs736344	0.476571	Tier 1	chr12	110001195	A	G	Common	INTRON
chr12_110002777_C_T	rs10850379	0.429626	Tier 1	chr12	110002777	C	T	Common	NCT
chr12_110002819_A_G	rs10850380	0.476486	Tier 1	chr12	110002819	A	G	Common	NCT
chr12_110004040_C_T	rs754179	0.261193	Tier 1	chr12	110004040	C	T	Common	INTRON
chr12_110004960_C_T	rs874170	0.476505	Tier 1	chr12	110004960	C	T	Common	SYN
chr12_110004997_G_A	rs9919738	0.344305	Tier 1	chr12	110004997	G	A	Common	INTRON
chr12_110006512_A_G	rs11836136	0.261388	Tier 1	chr12	110006512	A	G	Common	NCT
chr12_110007993_A_G	rs59227481	0.34418	Tier 1	chr12	110007993	A	G	Common	INTRON
chr12_110009756_A_G	rs12322541	0.2613	Tier 1	chr12	110009756	A	G	Common	INTRON
chr12_110010866_A_G	rs12314392	0.440287	Tier 1	chr12	110010866	A	G	Common	INTRON
chr12_110011229_G_T	rs10774774	0.261166	Tier 1	chr12	110011229	G	T	Common	SYN
chr12_110011230_C_T	rs10774775	0.261171	Tier 1	chr12	110011230	C	T	Common	MISS
chr12_110012467_G_T	rs3759387	0.261084	Tier 1	chr12	110012467	G	T	Common	INTRON
chr12_110012510_C_G	rs66616264	0.261144	Tier 1	chr12	110012510	C	G	Common	INTRON
chr12_110013639_T_G	rs6606734	0.47665	Tier 1	chr12	110013639	T	G	Common	INTRON
chr12_110014055_C_T	rs3752662	0.261258	Tier 1	chr12	110014055	C	T	Common	INTRON
chr12_110015487_TG_T	rs781429954	0.26119	Tier 1	chr12	110015487	TG	T	Common	INTRON
chr12_110015564_G_A	rs9783487	0.261141	Tier 1	chr12	110015564	G	A	Common	INTRON
chr12_110015893_A_G	rs7954144	0.476535	Tier 1	chr12	110015893	A	G	Common	INTRON
chr12_110016243_CTAAG_C	rs755073549	0.261361	Tier 1	chr12	110016243	CTAAG	C	Common	INTRON
chr12_110016450_G_A	rs7300998	0.26123	Tier 1	chr12	110016450	G	A	Common	INTRON
chr12_110016947_T_A	rs7296044	0.481383	Tier 1	chr12	110016947	T	A	Common	INTRON
chr12_110016952_T_A	rs10774779	0.373538	Tier 1	chr12	110016952	T	A	Common	INTRON
chr12_110017125_T_C	rs3742015	0.440236	Tier 1	chr12	110017125	T	C	Common	INTRON
chr12_110020120_TTTTTG_T	rs770185500	0.381659	Tier 1	chr12	110020120	TTTTTG	T	Common	INTRON
chr12_110021453_G_A	rs10850413	0.261431	Tier 1	chr12	110021453	G	A	Common	INTRON
chr12_110025680_T_C	rs3782897	0.344722	Tier 1	chr12	110025680	T	C	Common	NCT
chr12_110026024_G_T	rs3782894	0.476168	Tier 1	chr12	110026024	G	T	Common	NCT
chr12_110048015_C_T	rs7299698	0.440517	Tier 1	chr12	110048015	C	T	Common	INTERGENIC
chr12_110050110_A_G	rs7314538	0.441178	Tier 1	chr12	110050110	A	G	Common	INTERGENIC
chr12_110054356_T_C	rs1985825	0.464872	Tier 1	chr12	110054356	T	C	Common	INTERGENIC
chr12_110055044_C_T	rs1861679	0.494779	Tier 1	chr12	110055044	C	T	Common	INTERGENIC
chr12_110294902_T_C	rs12423752	0.230583	Tier 1	chr12	110294902	T	C	Common	INTRON
chr12_110331967_G_A	rs529320227	0.000798	index_variants	chr12	110331967	G	A	index_variants	INTERGENIC
chr12_110504090_C_T	rs12426216	0.246188	Tier 1	chr12	110504090	C	T	Common	INTRON
chr12_110513682_T_C	rs61940917	0.393085	Tier 1	chr12	110513682	T	C	Common	UPSTREAM
chr12_110515411_C_T	rs10082809	0.240318	Tier 1	chr12	110515411	C	T	Common	UPSTREAM
chr12_110516593_A_G	rs12311147	0.393149	Tier 1	chr12	110516593	A	G	Common	INTERGENIC
chr12_110517930_A_C	rs35769760	0.240611	Tier 1	chr12	110517930	A	C	Common	INTERGENIC
chr12_110519281_A_T	rs11064963	0.240396	Tier 1	chr12	110519281	A	T	Common	INTERGENIC
chr12_110519660_G_C	rs2041911	0.393125	Tier 1	chr12	110519660	G	C	Common	INTERGENIC
chr12_110521368_G_T	rs12829374	0.239636	Tier 1	chr12	110521368	G	T	Common	INTERGENIC
chr12_110521603_C_T	rs12303612	0.239972	Tier 1	chr12	110521603	C	T	Common	INTERGENIC
chr12_110522399_A_G	rs768923	0.39414	Tier 1	chr12	110522399	A	G	Common	INTERGENIC
chr12_110527002_T_A	rs12427218	0.239855	Tier 1	chr12	110527002	T	A	Common	INTERGENIC
chr12_110527003_C_T	rs12425593	0.239727	Tier 1	chr12	110527003	C	T	Common	INTERGENIC
chr12_110530323_G_T	rs7309729	0.240348	Tier 1	chr12	110530323	G	T	Common	INTERGENIC
chr12_110530443_C_G	rs7310752	0.240377	Tier 1	chr12	110530443	C	G	Common	INTERGENIC
chr12_110531655_T_A	rs12425220	0.239495	Tier 1	chr12	110531655	T	A	Common	INTERGENIC
chr12_110532412_C_T	rs11065009	0.240238	Tier 1	chr12	110532412	C	T	Common	INTERGENIC
chr12_110539163_A_C	rs11065030	0.240244	Tier 1	chr12	110539163	A	C	Common	INTERGENIC
chr12_110539239_C_T	rs11065031	0.240327	Tier 1	chr12	110539239	C	T	Common	INTERGENIC
chr12_110625059_GTTGTTT_G	C12P110625059	0.235834	Tier 1	chr12	110625059	GTTGTTT	G	Common	INTRON
chr12_110629492_T_C	rs7296679	0.365788	Tier 1	chr12	110629492	T	C	Common	INTRON
chr12_110690569_T_A	rs3026427	0.362174	Tier 1	chr12	110690569	T	A	Common	INTERGENIC
chr12_110697448_T_G	rs10774599	0.368738	Tier 1	chr12	110697448	T	G	Common	INTERGENIC
chr12_110697965_G_A	rs12300276	0.235119	Tier 1	chr12	110697965	G	A	Common	INTERGENIC
chr12_110705800_A_G	rs1986123	0.366321	Tier 1	chr12	110705800	A	G	Common	INTERGENIC
chr12_110723203_T_C	rs3026445	0.365959	Tier 1	chr12	110723203	T	C	Common	INTRON
chr12_110752141_G_GA	rs556999213	0.340171	Tier 1	chr12	110752141	G	GA	Common	INTRON
chr12_111359712_G_C	rs4766517	0.412293	Tier 1	chr12	111359712	G	C	Common	UPSTREAM
chr12_111360183_C_A	rs12321621	0.417234	Tier 1	chr12	111360183	C	A	Common	UPSTREAM
chr12_111360290_A_G	rs12302980	0.414752	Tier 1	chr12	111360290	A	G	Common	UPSTREAM
chr12_111826477_A_AAATT	rs111338191	0.478067	Tier 1	chr12	111826477	A	AAATT	Common	INTRON
chr12_111843197_TG_T	C12P111843197	0.207373	Tier 1	chr12	111843197	TG	T	Common	UPSTREAM
chr12_111843834_G_T	rs556403548	0.002046	Tier 2	chr12	111843834	G	T	Rare coding	UTR5
chr12_111844218_G_A	rs3742003	0.210927	Tier 1	chr12	111844218	G	A	Common	INTRON
chr12_111844956_C_T	rs540639423	0.008195	Tier 4	chr12	111844956	C	T	Rare non-coding lowbeta	INTRON
chr12_111846028_C_T	rs34368158	0.207626	Tier 1	chr12	111846028	C	T	Common	INTRON
chr12_111847602_C_T	rs182163148	0.007064	Tier 3	chr12	111847602	C	T	Rare non-coding lowPP	INTRON
chr12_111847740_A_G	rs3803170	0.211123	Tier 1	chr12	111847740	A	G	Common	INTRON
chr12_111849271_G_A	rs12580300	0.207739	Tier 1	chr12	111849271	G	A	Common	INTRON
chr12_111849515_G_T	rs7309325	0.210976	Tier 1	chr12	111849515	G	T	Common	INTRON
chr12_111850230_G_A	rs7977752	0.207551	Tier 1	chr12	111850230	G	A	Common	INTRON
chr12_111854285_GT_G	C12P111854285	0.203762	Tier 1	chr12	111854285	GT	G	Common	INTRON
chr12_111855461_A_T	rs7299849	0.207721	Tier 1	chr12	111855461	A	T	Common	INTRON
chr12_111856506_G_T	rs183913232	0.007072	Tier 2	chr12	111856506	G	T	Rare coding	MISS
chr12_111856738_T_A	rs7973120	0.208003	Tier 1	chr12	111856738	T	A	Common	INTRON
chr12_111858086_C_T	rs739497	0.207905	Tier 1	chr12	111858086	C	T	Common	INTRON
chr12_111864684_T_C	rs10849947	0.211158	Tier 1	chr12	111864684	T	C	Common	INTRON
chr12_111865049_C_G	rs7310615	0.481094	Tier 1	chr12	111865049	C	G	Common	INTRON
chr12_111865565_C_T	rs2283358	0.207696	Tier 1	chr12	111865565	C	T	Common	INTRON
chr12_111866087_G_A	rs73199895	0.207697	Tier 1	chr12	111866087	G	A	Common	INTRON
chr12_111867487_C_T	rs2285520	0.207684	Tier 1	chr12	111867487	C	T	Common	INTRON
chr12_111871141_A_T	rs4766462	0.211249	Tier 1	chr12	111871141	A	T	Common	INTRON
chr12_111875410_A_G	rs10849948	0.212054	Tier 1	chr12	111875410	A	G	Common	INTRON
chr12_111878526_T_C	rs7296313	0.211274	Tier 1	chr12	111878526	T	C	Common	INTRON
chr12_111881309_G_T	rs2239195	0.207774	Tier 1	chr12	111881309	G	T	Common	INTRON
chr12_111882485_C_A	rs2238154	0.211152	Tier 1	chr12	111882485	C	A	Common	INTRON
chr12_111884415_T_C	rs28362508	0.208139	Tier 1	chr12	111884415	T	C	Common	INTRON
chr12_111884608_T_C	rs3184504	0.48134	Tier 1	chr12	111884608	T	C	Common	MISS
chr12_111885310_G_A	rs72650673	0.001994	Tier 2	chr12	111885310	G	A	Rare coding	MISS
chr12_111887659_A_G	rs739496	0.210721	Tier 1	chr12	111887659	A	G	Common	UTR3
chr12_111893537_A_G	rs10849949	0.211447	Tier 1	chr12	111893537	A	G	Common	UTR3
chr12_111894072_C_T	rs2073950	0.207959	Tier 1	chr12	111894072	C	T	Common	INTRON
chr12_111894231_CA_C	C12P111894231	0.210636	Tier 1	chr12	111894231	CA	C	Common	INTRON
chr12_111895203_C_G	rs2301622	0.211349	Tier 1	chr12	111895203	C	G	Common	NCT
chr12_111895272_C_T	rs2301621	0.207959	Tier 1	chr12	111895272	C	T	Common	NCT
chr12_111897379_G_C	rs2283357	0.207978	Tier 1	chr12	111897379	G	C	Common	INTRON
chr12_111898142_T_C	rs28521474	0.207989	Tier 1	chr12	111898142	T	C	Common	INTRON
chr12_111901204_C_A	rs1557685	0.211298	Tier 1	chr12	111901204	C	A	Common	INTRON
chr12_111903976_TA_T	C12P111903976	0.206384	Tier 1	chr12	111903976	TA	T	Common	INTRON
chr12_111905245_C_T	rs73201772	0.117918	Tier 1	chr12	111905245	C	T	Common	INTRON
chr12_111907431_A_AC	rs35350651	0.495203	Tier 1	chr12	111907431	A	AC	Common	INTRON
chr12_111910219_A_G	rs10774625	0.494979	Tier 1	chr12	111910219	A	G	Common	INTRON
chr12_111910590_C_G	rs111818253	0.210446	Tier 1	chr12	111910590	C	G	Common	INTRON
chr12_111910912_G_A	rs10849951	0.21128	Tier 1	chr12	111910912	G	A	Common	INTRON
chr12_111911568_GA_G	C12P111911568	0.209339	Tier 1	chr12	111911568	GA	G	Common	INTRON
chr12_111912188_T_C	rs2339816	0.207892	Tier 1	chr12	111912188	T	C	Common	INTRON
chr12_111912201_C_CA	rs541179121	0.20994	Tier 1	chr12	111912201	C	CA	Common	INTRON
chr12_111918906_G_A	rs146378570	0.007654	Tier 3	chr12	111918906	G	A	Rare non-coding lowPP	INTRON
chr12_111919310_C_CA	rs60746537	0.211287	Tier 1	chr12	111919310	C	CA	Common	INTRON
chr12_111920168_G_T	rs7976462	0.21128	Tier 1	chr12	111920168	G	T	Common	INTRON
chr12_111920295_A_C	rs7965040	0.20878	Tier 1	chr12	111920295	A	C	Common	INTRON
chr12_111920994_CACAT_C	C12P111920994	0.211303	Tier 1	chr12	111920994	CACAT	C	Common	INTRON
chr12_111921214_C_CAAA	rs527245811	0.184996	Tier 1	chr12	111921214	C	CAAA	Common	INTRON
chr12_111921926_T_A	rs11608565	0.207879	Tier 1	chr12	111921926	T	A	Common	INTRON
chr12_111926901_T_C	rs1029388	0.211816	Tier 1	chr12	111926901	T	C	Common	INTRON
chr12_111926961_A_G	rs570074821	0.001947	Tier 3	chr12	111926961	A	G	Rare non-coding lowPP	INTRON
chr12_111927739_G_A	rs7134740	0.207904	Tier 1	chr12	111927739	G	A	Common	INTRON
chr12_111927850_T_TA	rs541707256	0.203092	Tier 1	chr12	111927850	T	TA	Common	INTRON
chr12_111930400_T_C	rs7138498	0.210029	Tier 1	chr12	111930400	T	C	Common	INTRON
chr12_111932800_C_T	rs7137828	0.482351	Tier 1	chr12	111932800	C	T	Common	INTRON
chr12_111936838_T_C	rs55851737	0.208004	Tier 1	chr12	111936838	T	C	Common	INTRON
chr12_111936993_G_A	rs551014092	0.00196	Tier 3	chr12	111936993	G	A	Rare non-coding lowPP	INTRON
chr12_111941120_T_C	rs6490162	0.208913	Tier 1	chr12	111941120	T	C	Common	INTRON
chr12_111943004_T_C	rs587914	0.211366	Tier 1	chr12	111943004	T	C	Common	INTRON
chr12_111945784_T_C	rs617678	0.20309	Tier 1	chr12	111945784	T	C	Common	INTRON
chr12_111946435_A_G	rs614591	0.211261	Tier 1	chr12	111946435	A	G	Common	INTRON
chr12_111951850_C_T	rs628825	0.207295	Tier 1	chr12	111951850	C	T	Common	INTRON
chr12_111952029_A_G	rs138742290	0.007604	Tier 3	chr12	111952029	A	G	Rare non-coding lowPP	INTRON
chr12_111952167_C_T	rs630512	0.207324	Tier 1	chr12	111952167	C	T	Common	INTRON
chr12_111962581_C_T	rs688812	0.203529	Tier 1	chr12	111962581	C	T	Common	INTRON
chr12_111963936_T_C	rs863691	0.206874	Tier 1	chr12	111963936	T	C	Common	INTRON
chr12_111964207_CTTTTTTTT_C	C12P111964207	0.189632	Tier 1	chr12	111964207	CTTTTTTTT	C	Common	INTRON
chr12_111964213_TTTTTTTTC_T	C12P111964213	0.190818	Tier 1	chr12	111964213	TTTTTTTTC	T	Common	INTRON
chr12_111965658_C_A	rs657197	0.207238	Tier 1	chr12	111965658	C	A	Common	INTRON
chr12_111967161_A_T	rs79209359	0.203426	Tier 1	chr12	111967161	A	T	Common	INTRON
chr12_111969388_ATAC_A	C12P111969388	0.206974	Tier 1	chr12	111969388	ATAC	A	Common	INTRON
chr12_111969448_C_T	rs607316	0.204428	Tier 1	chr12	111969448	C	T	Common	INTRON
chr12_111971050_T_C	rs74723267	0.007699	Tier 3	chr12	111971050	T	C	Rare non-coding lowPP	INTRON
chr12_111973140_A_G	rs598711	0.203214	Tier 1	chr12	111973140	A	G	Common	INTRON
chr12_111973141_A_C	rs598710	0.20325	Tier 1	chr12	111973141	A	C	Common	INTRON
chr12_111973358_A_G	rs597808	0.482674	Tier 1	chr12	111973358	A	G	Common	INTRON
chr12_111974280_T_G	rs616668	0.203674	Tier 1	chr12	111974280	T	G	Common	INTRON
chr12_111974823_A_G	rs619010	0.207016	Tier 1	chr12	111974823	A	G	Common	INTRON
chr12_111975163_C_A	rs676767	0.203552	Tier 1	chr12	111975163	C	A	Common	INTRON
chr12_111984851_T_C	rs621899	0.203574	Tier 1	chr12	111984851	T	C	Common	INTRON
chr12_111985954_G_A	rs583140	0.203503	Tier 1	chr12	111985954	G	A	Common	INTRON
chr12_111986739_C_G	rs596831	0.203584	Tier 1	chr12	111986739	C	G	Common	INTRON
chr12_111988432_A_G	rs625093	0.203743	Tier 1	chr12	111988432	A	G	Common	INTRON
chr12_111989236_A_G	rs638791	0.20373	Tier 1	chr12	111989236	A	G	Common	INTRON
chr12_111989658_C_T	rs666727	0.204442	Tier 1	chr12	111989658	C	T	Common	INTRON
chr12_111989748_G_A	rs641084	0.20359	Tier 1	chr12	111989748	G	A	Common	INTRON
chr12_111989979_C_A	rs848132	0.203579	Tier 1	chr12	111989979	C	A	Common	INTRON
chr12_111996557_T_C	rs655107	0.203534	Tier 1	chr12	111996557	T	C	Common	INTRON
chr12_111997023_G_A	rs642536	0.203534	Tier 1	chr12	111997023	G	A	Common	INTRON
chr12_111997502_G_C	rs848129	0.203536	Tier 1	chr12	111997502	G	C	Common	INTRON
chr12_111999570_G_A	rs610769	0.203887	Tier 1	chr12	111999570	G	A	Common	INTRON
chr12_112000648_A_T	rs595529	0.203585	Tier 1	chr12	112000648	A	T	Common	INTRON
chr12_112002289_GA_G	C12P112002289	0.203446	Tier 1	chr12	112002289	GA	G	Common	INTRON
chr12_112003350_T_C	rs616559	0.204448	Tier 1	chr12	112003350	T	C	Common	INTRON
chr12_112003383_G_T	rs616513	0.206918	Tier 1	chr12	112003383	G	T	Common	INTRON
chr12_112003695_T_A	rs615134	0.113999	Tier 1	chr12	112003695	T	A	Common	INTRON
chr12_112004252_G_GA	rs575810563	0.204334	Tier 1	chr12	112004252	G	GA	Common	INTRON
chr12_112007756_C_T	rs653178	0.482132	Tier 1	chr12	112007756	C	T	Common	INTRON
chr12_112008242_C_T	rs650887	0.207093	Tier 1	chr12	112008242	C	T	Common	INTRON
chr12_112010205_C_CA	rs532298109	0.202409	Tier 1	chr12	112010205	C	CA	Common	INTRON
chr12_112014501_C_T	rs12816310	0.206701	Tier 1	chr12	112014501	C	T	Common	INTRON
chr12_112015824_AC_A	C12P112015824	0.203432	Tier 1	chr12	112015824	AC	A	Common	INTRON
chr12_112016016_A_C	rs7398705	0.204926	Tier 1	chr12	112016016	A	C	Common	INTRON
chr12_112019799_G_T	rs12369009	0.206727	Tier 1	chr12	112019799	G	T	Common	INTRON
chr12_112020214_G_C	rs10774629	0.203754	Tier 1	chr12	112020214	G	C	Common	INTRON
chr12_112020797_GTT_G	rs376877108	0.200741	Tier 1	chr12	112020797	GTT	G	Common	INTRON
chr12_112023001_A_G	rs10774631	0.203755	Tier 1	chr12	112023001	A	G	Common	INTRON
chr12_112024096_G_A	rs540244401	0.002266	Tier 3	chr12	112024096	G	A	Rare non-coding lowPP	INTRON
chr12_112024384_G_T	rs11065967	0.206668	Tier 1	chr12	112024384	G	T	Common	INTRON
chr12_112026383_A_G	rs7398196	0.203792	Tier 1	chr12	112026383	A	G	Common	INTRON
chr12_112029291_T_C	rs7953810	0.219998	Tier 1	chr12	112029291	T	C	Common	INTRON
chr12_112036797_C_T	rs4098854	0.278805	Tier 1	chr12	112036797	C	T	Common	SYN
chr12_112036929_G_A	rs695872	0.218969	Tier 1	chr12	112036929	G	A	Common	SYN
chr12_112037000_G_C	rs695871	0.218306	Tier 1	chr12	112037000	G	C	Common	MISS
chr12_112037526_A_G	rs10849962	0.215631	Tier 1	chr12	112037526	A	G	Common	INTRON
chr12_112038676_G_A	rs12810456	0.218963	Tier 1	chr12	112038676	G	A	Common	UPSTREAM
chr12_112074563_C_G	rs568138693	0.002286	Tier 3	chr12	112074563	C	G	Rare non-coding lowPP	INTERGENIC
chr12_112074677_T_G	rs550685946	0.002211	Tier 3	chr12	112074677	T	G	Rare non-coding lowPP	INTERGENIC
chr12_112092462_G_A	rs184354242	0.002697	index_variants	chr12	112092462	G	A	index_variants	INTRON
chr12_112112880_C_T	rs147328387	0.007532	Tier 3	chr12	112112880	C	T	Rare non-coding lowPP	INTRON
chr12_112115124_G_A	rs78980768	0.00753	Tier 3	chr12	112115124	G	A	Rare non-coding lowPP	INTRON
chr12_112145216_A_ATT	rs796345760	0.172336	Tier 1	chr12	112145216	A	ATT	Common	INTRON
chr12_112166696_A_G	rs624716	0.174724	Tier 1	chr12	112166696	A	G	Common	INTRON
chr12_112169652_G_C	rs668774	0.175296	Tier 1	chr12	112169652	G	C	Common	INTRON
chr12_112173448_A_G	rs847900	0.167455	Tier 1	chr12	112173448	A	G	Common	INTRON
chr12_112248761_A_G	rs530203431	0.001094	index_variants	chr12	112248761	A	G	index_variants	UPSTREAM	** found after updating parameters for the GWAS catalog release
chr12_112258579_A_G	rs60505450	0.0942	Tier 1	chr12	112258579	A	G	Common	INTERGENIC
chr12_112267851_G_A	rs111707684	0.093945	Tier 1	chr12	112267851	G	A	Common	INTERGENIC
chr12_112273499_C_T	rs11513729	0.41132	Tier 1	chr12	112273499	C	T	Common	DOWNSTREAM
chr12_112287753_CTT_C	rs780780130	0.080227	Tier 1	chr12	112287753	CTT	C	Common	INTRON
chr12_112290443_G_A	rs57502306	0.093993	Tier 1	chr12	112290443	G	A	Common	INTRON
chr12_112293572_A_G	rs769623925	0.001648	index_variants	chr12	112293572	A	G	index_variants	INTRON	** found after updating parameters for the GWAS catalog release
chr12_112313208_A_T	rs35662477	0.093859	Tier 1	chr12	112313208	A	T	Common	INTRON
chr12_112322778_G_A	rs77211491	0.081156	Tier 1	chr12	112322778	G	A	Common	INTRON
chr12_112329028_A_G	rs77030808	0.081158	Tier 1	chr12	112329028	A	G	Common	INTRON
chr12_112331317_G_A	rs12580246	0.081061	Tier 1	chr12	112331317	G	A	Common	LOF
chr12_112340341_T_C	rs75797656	0.081149	Tier 1	chr12	112340341	T	C	Common	DOWNSTREAM
chr12_112437514_C_T	rs7307862	0.09689	Tier 1	chr12	112437514	C	T	Common	INTRON
chr12_112438046_C_T	rs7308587	0.09689	Tier 1	chr12	112438046	C	T	Common	INTRON
chr12_112438770_C_G	rs7312472	0.094419	Tier 1	chr12	112438770	C	G	Common	NCT
chr12_112439287_G_A	rs57439171	0.094424	Tier 1	chr12	112439287	G	A	Common	INTRON
chr12_112442416_C_A	rs12423960	0.094422	Tier 1	chr12	112442416	C	A	Common	INTRON
chr12_112442432_A_G	rs12425329	0.094538	Tier 1	chr12	112442432	A	G	Common	INTRON
chr12_112442586_T_C	rs28525994	0.094422	Tier 1	chr12	112442586	T	C	Common	INTRON
chr12_112443017_C_T	rs10849992	0.094422	Tier 1	chr12	112443017	C	T	Common	INTRON
chr12_112443960_G_A	rs7310545	0.094422	Tier 1	chr12	112443960	G	A	Common	INTRON
chr12_112444109_A_C	rs7296841	0.094422	Tier 1	chr12	112444109	A	C	Common	INTRON
chr12_112444517_G_C	rs7314232	0.094422	Tier 1	chr12	112444517	G	C	Common	INTRON
chr12_112444891_T_A	rs11066126	0.094558	Tier 1	chr12	112444891	T	A	Common	INTRON
chr12_112445969_C_A	rs60998439	0.081144	Tier 1	chr12	112445969	C	A	Common	INTRON
chr12_112446246_T_C	rs12319718	0.09456	Tier 1	chr12	112446246	T	C	Common	INTRON
chr12_112446355_T_C	rs11066127	0.094421	Tier 1	chr12	112446355	T	C	Common	INTRON
chr12_112446493_A_G	rs1967628	0.096892	Tier 1	chr12	112446493	A	G	Common	INTRON
chr12_112446710_T_C	rs1967629	0.096896	Tier 1	chr12	112446710	T	C	Common	INTRON
chr12_112448162_A_C	rs7952986	0.094422	Tier 1	chr12	112448162	A	C	Common	INTRON
chr12_112448883_A_G	rs7132863	0.094422	Tier 1	chr12	112448883	A	G	Common	INTRON
chr12_112450433_A_G	rs12300496	0.094461	Tier 1	chr12	112450433	A	G	Common	INTRON
chr12_112450754_T_C	rs11066128	0.094439	Tier 1	chr12	112450754	T	C	Common	INTRON
chr12_112452262_T_C	rs1880871	0.094509	Tier 1	chr12	112452262	T	C	Common	INTRON
chr12_112452988_CA_C	C12P112452988	0.131891	Tier 1	chr12	112452988	CA	C	Common	NCT
chr12_112453635_A_C	rs7316563	0.094462	Tier 1	chr12	112453635	A	C	Common	INTRON
chr12_112454619_C_T	rs79271898	0.081339	Tier 1	chr12	112454619	C	T	Common	INTRON
chr12_112458885_G_A	rs79761579	0.081203	Tier 1	chr12	112458885	G	A	Common	INTRON
chr12_112460749_A_G	rs7114	0.096958	Tier 1	chr12	112460749	A	G	Common	UTR3
chr12_112462275_G_A	rs58368428	0.094565	Tier 1	chr12	112462275	G	A	Common	DOWNSTREAM
chr12_112464893_C_T	rs7295294	0.094381	Tier 1	chr12	112464893	C	T	Common	UTR3
chr12_112468417_C_T	rs6489824	0.094379	Tier 1	chr12	112468417	C	T	Common	INTRON
chr12_112468744_T_TA	rs145777382	0.092554	Tier 1	chr12	112468744	T	TA	Common	INTRON
chr12_112471402_TA_T	C12P112471402	0.09678	Tier 1	chr12	112471402	TA	T	Common	NCT
chr12_112474664_C_G	rs78831907	0.081152	Tier 1	chr12	112474664	C	G	Common	INTRON
chr12_112479140_C_T	rs75645582	0.08105	Tier 1	chr12	112479140	C	T	Common	INTRON
chr12_112479544_C_T	rs10849995	0.09697	Tier 1	chr12	112479544	C	T	Common	INTRON
chr12_112485072_G_C	rs74778442	0.081048	Tier 1	chr12	112485072	G	C	Common	INTRON
chr12_112489521_T_C	rs12312538	0.094336	Tier 1	chr12	112489521	T	C	Common	INTRON
chr12_112493067_G_A	rs4766764	0.096815	Tier 1	chr12	112493067	G	A	Common	INTRON
chr12_112500687_A_C	rs80190218	0.081085	Tier 1	chr12	112500687	A	C	Common	INTRON
chr12_112501237_G_A	rs7959011	0.094333	Tier 1	chr12	112501237	G	A	Common	INTRON
chr12_112503474_T_A	rs10219716	0.083144	Tier 1	chr12	112503474	T	A	Common	NCT
chr12_112504305_CCT_C	rs745809512	0.09503	Tier 1	chr12	112504305	CCT	C	Common	INTRON
chr12_112507802_A_C	rs7977861	0.096814	Tier 1	chr12	112507802	A	C	Common	INTRON
chr12_112509060_G_A	rs11066146	0.096823	Tier 1	chr12	112509060	G	A	Common	INTRON
chr12_112509281_G_A	rs58886972	0.081055	Tier 1	chr12	112509281	G	A	Common	INTRON
chr12_112512081_G_C	rs12302278	0.094334	Tier 1	chr12	112512081	G	C	Common	INTRON
chr12_112515312_G_T	rs77176084	0.081045	Tier 1	chr12	112515312	G	T	Common	INTRON
chr12_112515912_T_C	rs74636821	0.081045	Tier 1	chr12	112515912	T	C	Common	INTRON
chr12_112517210_A_G	rs7311641	0.096812	Tier 1	chr12	112517210	A	G	Common	INTRON
chr12_112517642_T_C	rs1980364	0.096812	Tier 1	chr12	112517642	T	C	Common	INTRON
chr12_112522346_G_A	rs78866396	0.081052	Tier 1	chr12	112522346	G	A	Common	INTRON
chr12_112523970_C_T	rs11066156	0.09681	Tier 1	chr12	112523970	C	T	Common	INTRON
chr12_112529072_T_C	rs4767376	0.096808	Tier 1	chr12	112529072	T	C	Common	INTRON
chr12_112530702_A_G	rs79624283	0.096811	Tier 1	chr12	112530702	A	G	Common	INTRON
chr12_112537738_T_C	rs12422941	0.081136	Tier 1	chr12	112537738	T	C	Common	INTRON
chr12_112538713_C_T	rs79540372	0.081036	Tier 1	chr12	112538713	C	T	Common	INTRON
chr12_112541983_G_A	rs60690688	0.094339	Tier 1	chr12	112541983	G	A	Common	INTRON
chr12_112553052_T_G	rs12424583	0.096813	Tier 1	chr12	112553052	T	G	Common	INTERGENIC
chr12_112555457_A_AC	rs75891432	0.081083	Tier 1	chr12	112555457	A	AC	Common	INTERGENIC
chr12_112557759_CT_C	C12P112557759	0.081012	Tier 1	chr12	112557759	CT	C	Common	INTERGENIC
chr12_112559379_C_T	rs73421065	0.094329	Tier 1	chr12	112559379	C	T	Common	UPSTREAM
chr12_112560281_T_G	rs7132403	0.096805	Tier 1	chr12	112560281	T	G	Common	UPSTREAM
chr12_112561047_G_A	rs11066174	0.096922	Tier 1	chr12	112561047	G	A	Common	UPSTREAM
chr12_112562486_C_A	rs58047810	0.094327	Tier 1	chr12	112562486	C	A	Common	UPSTREAM
chr12_112565053_A_G	rs7309841	0.094346	Tier 1	chr12	112565053	A	G	Common	INTRON
chr12_112565307_C_A	rs60545071	0.096823	Tier 1	chr12	112565307	C	A	Common	INTRON
chr12_112565472_G_T	rs12300518	0.091514	Tier 1	chr12	112565472	G	T	Common	INTRON
chr12_112567450_T_G	rs7294753	0.094344	Tier 1	chr12	112567450	T	G	Common	INTRON
chr12_112569103_G_T	rs2056698	0.096823	Tier 1	chr12	112569103	G	T	Common	INTRON
chr12_112580071_C_T	rs7970397	0.094349	Tier 1	chr12	112580071	C	T	Common	SYN
chr12_112582088_T_C	rs77288277	0.079326	Tier 1	chr12	112582088	T	C	Common	INTRON
chr12_112582401_G_A	rs6489829	0.096834	Tier 1	chr12	112582401	G	A	Common	INTRON
chr12_112582540_A_G	rs6489830	0.094354	Tier 1	chr12	112582540	A	G	Common	INTRON
chr12_112584201_A_G	rs12422864	0.094355	Tier 1	chr12	112584201	A	G	Common	INTRON
chr12_112591686_G_A	rs17630235	0.406901	Tier 1	chr12	112591686	G	A	Common	DOWNSTREAM
chr12_112593868_A_AT	rs199972720	0.08084	Tier 1	chr12	112593868	A	AT	Common	DOWNSTREAM
chr12_112594017_C_A	rs9705607	0.094492	Tier 1	chr12	112594017	C	A	Common	DOWNSTREAM
chr12_112597274_G_A	rs12427185	0.081039	Tier 1	chr12	112597274	G	A	Common	DOWNSTREAM
chr12_112601250_G_A	rs2272308	0.0943	Tier 1	chr12	112601250	G	A	Common	INTRON
chr12_112601808_T_G	rs2293432	0.081186	Tier 1	chr12	112601808	T	G	Common	INTRON
chr12_112608312_TCCC_T	C12P112608312	0.081286	Tier 1	chr12	112608312	TCCC	T	Common	INTRON
chr12_112609998_C_T	rs7970181	0.094486	Tier 1	chr12	112609998	C	T	Common	INTRON
chr12_112610714_G_A	rs11066188	0.407037	Tier 1	chr12	112610714	G	A	Common	INTRON
chr12_112612153_A_T	rs6489832	0.097038	Tier 1	chr12	112612153	A	T	Common	INTRON
chr12_112615374_C_T	rs7316689	0.094362	Tier 1	chr12	112615374	C	T	Common	INTRON
chr12_112615377_G_A	rs12580428	0.081232	Tier 1	chr12	112615377	G	A	Common	INTRON
chr12_112615538_A_G	rs12579336	0.081136	Tier 1	chr12	112615538	A	G	Common	INTRON
chr12_112615782_T_A	rs2037745	0.096864	Tier 1	chr12	112615782	T	A	Common	INTRON
chr12_112615919_A_C	rs12423572	0.081019	Tier 1	chr12	112615919	A	C	Common	INTRON
chr12_112616167_T_C	rs7973898	0.094437	Tier 1	chr12	112616167	T	C	Common	INTRON
chr12_112616431_G_C	rs10850007	0.096988	Tier 1	chr12	112616431	G	C	Common	INTRON
chr12_112617918_G_A	rs74187049	0.081049	Tier 1	chr12	112617918	G	A	Common	INTRON
chr12_112618469_A_C	rs7979255	0.096871	Tier 1	chr12	112618469	A	C	Common	INTRON
chr12_112619515_T_C	rs7958070	0.096871	Tier 1	chr12	112619515	T	C	Common	INTRON
chr12_112619761_C_T	rs74531234	0.094392	Tier 1	chr12	112619761	C	T	Common	INTRON
chr12_112619896_T_TA	rs534500733	0.099759	Tier 1	chr12	112619896	T	TA	Common	INTRON
chr12_112621886_C_T	rs3741993	0.081101	Tier 1	chr12	112621886	C	T	Common	INTRON
chr12_112624846_T_C	rs2339942	0.096929	Tier 1	chr12	112624846	T	C	Common	INTRON
chr12_112626224_C_G	rs16941909	0.081106	Tier 1	chr12	112626224	C	G	Common	INTRON
chr12_112626845_T_C	rs57168159	0.094449	Tier 1	chr12	112626845	T	C	Common	INTRON
chr12_112632149_C_G	rs2106972	0.096863	Tier 1	chr12	112632149	C	G	Common	INTRON
chr12_112635191_G_A	rs77522654	0.080953	Tier 1	chr12	112635191	G	A	Common	INTRON
chr12_112641707_G_A	rs12423268	0.081096	Tier 1	chr12	112641707	G	A	Common	INTRON
chr12_112647319_G_A	rs60808588	0.081223	Tier 1	chr12	112647319	G	A	Common	INTRON
chr12_112650049_T_C	rs10850013	0.096643	Tier 1	chr12	112650049	T	C	Common	INTRON
chr12_112650058_A_G	rs10850014	0.096649	Tier 1	chr12	112650058	A	G	Common	INTRON
chr12_112650707_T_C	rs10850015	0.096872	Tier 1	chr12	112650707	T	C	Common	INTRON
chr12_112652006_T_G	rs11066195	0.096877	Tier 1	chr12	112652006	T	G	Common	INTRON
chr12_112657656_A_G	rs3741994	0.096979	Tier 1	chr12	112657656	A	G	Common	INTRON
chr12_112661269_G_T	rs60082293	0.081126	Tier 1	chr12	112661269	G	T	Common	INTRON
chr12_112665013_C_T	rs7958596	0.094487	Tier 1	chr12	112665013	C	T	Common	INTRON
chr12_112668343_T_C	rs4767522	0.096888	Tier 1	chr12	112668343	T	C	Common	INTRON
chr12_112670093_T_C	rs1985679	0.096882	Tier 1	chr12	112670093	T	C	Common	INTRON
chr12_112671649_GT_G	C12P112671649	0.094989	Tier 1	chr12	112671649	GT	G	Common	INTRON
chr12_112675133_T_C	rs11066207	0.097011	Tier 1	chr12	112675133	T	C	Common	INTRON
chr12_112680441_C_T	rs12423968	0.081261	Tier 1	chr12	112680441	C	T	Common	INTRON
chr12_112684221_A_T	rs7953257	0.40403	Tier 1	chr12	112684221	A	T	Common	INTRON
chr12_112687115_A_G	rs73423235	0.097043	Tier 1	chr12	112687115	A	G	Common	INTRON
chr12_112701191_A_T	rs9805104	0.096889	Tier 1	chr12	112701191	A	T	Common	INTRON
chr12_112708331_T_C	rs10850023	0.096867	Tier 1	chr12	112708331	T	C	Common	INTRON
chr12_112708426_T_C	rs2285809	0.094518	Tier 1	chr12	112708426	T	C	Common	INTRON
chr12_112709566_T_G	rs6489833	0.093876	Tier 1	chr12	112709566	T	G	Common	INTRON
chr12_112713895_G_A	rs58249241	0.081186	Tier 1	chr12	112713895	G	A	Common	INTRON
chr12_112716037_G_A	rs12424641	0.094481	Tier 1	chr12	112716037	G	A	Common	INTRON
chr12_112718198_G_A	rs10161290	0.094533	Tier 1	chr12	112718198	G	A	Common	INTRON
chr12_112724768_G_A	rs11066236	0.081417	Tier 1	chr12	112724768	G	A	Common	INTRON
chr12_112726300_C_A	rs76957512	0.08139	Tier 1	chr12	112726300	C	A	Common	INTRON
chr12_112732608_T_A	rs7959454	0.094553	Tier 1	chr12	112732608	T	A	Common	INTRON
chr12_112736504_C_T	rs6489836	0.094528	Tier 1	chr12	112736504	C	T	Common	INTRON
chr12_112738833_T_C	rs7962502	0.096847	Tier 1	chr12	112738833	T	C	Common	INTRON
chr12_112738942_G_A	rs7972486	0.081249	Tier 1	chr12	112738942	G	A	Common	INTRON
chr12_112738985_C_T	rs7973349	0.094538	Tier 1	chr12	112738985	C	T	Common	INTRON
chr12_112740315_G_A	rs1859246	0.094536	Tier 1	chr12	112740315	G	A	Common	NCT
chr12_112740709_T_C	rs4357753	0.081329	Tier 1	chr12	112740709	T	C	Common	INTRON
chr12_112744634_T_C	rs1989949	0.096888	Tier 1	chr12	112744634	T	C	Common	INTRON
chr12_112749061_T_C	rs11066254	0.097024	Tier 1	chr12	112749061	T	C	Common	INTRON
chr12_112753321_G_A	rs7295450	0.096871	Tier 1	chr12	112753321	G	A	Common	INTRON
chr12_112754449_G_A	rs7965261	0.094399	Tier 1	chr12	112754449	G	A	Common	INTRON
chr12_112755835_C_T	rs60569935	0.09441	Tier 1	chr12	112755835	C	T	Common	INTRON
chr12_112756009_T_C	rs61712778	0.094411	Tier 1	chr12	112756009	T	C	Common	INTRON
chr12_112758105_T_A	rs6489837	0.094368	Tier 1	chr12	112758105	T	A	Common	INTRON
chr12_112760474_T_G	rs11066257	0.096766	Tier 1	chr12	112760474	T	G	Common	NCT
chr12_112761911_C_CTCTCTTTCTTTCTT	rs142562901	0.095134	Tier 1	chr12	112761911	C	CTCTCTTTCTTTCTT	Common	INTRON
chr12_112763528_G_A	rs77468840	0.081149	Tier 1	chr12	112763528	G	A	Common	INTRON
chr12_112764543_C_T	rs57196059	0.094409	Tier 1	chr12	112764543	C	T	Common	INTRON
chr12_112766116_C_A	rs11066260	0.094408	Tier 1	chr12	112766116	C	A	Common	INTRON
chr12_112767851_T_C	rs77502429	0.094408	Tier 1	chr12	112767851	T	C	Common	INTRON
chr12_112775474_C_T	rs12322102	0.094409	Tier 1	chr12	112775474	C	T	Common	INTRON
chr12_112777097_G_A	rs1468252	0.081245	Tier 1	chr12	112777097	G	A	Common	INTRON
chr12_112777433_T_C	rs1468251	0.097121	Tier 1	chr12	112777433	T	C	Common	INTRON
chr12_112778225_G_GGA	rs77926279	0.095301	Tier 1	chr12	112778225	G	GGA	Common	INTRON
chr12_112781117_C_A	rs11066264	0.09441	Tier 1	chr12	112781117	C	A	Common	INTRON
chr12_112781852_C_T	rs57253991	0.094503	Tier 1	chr12	112781852	C	T	Common	INTRON
chr12_112785571_T_C	rs10850033	0.09709	Tier 1	chr12	112785571	T	C	Common	INTRON
chr12_112785582_T_C	rs60258199	0.094632	Tier 1	chr12	112785582	T	C	Common	INTRON
chr12_112791373_G_T	rs6489839	0.094602	Tier 1	chr12	112791373	G	T	Common	INTRON
chr12_112792584_A_C	rs7956154	0.096957	Tier 1	chr12	112792584	A	C	Common	INTRON
chr12_112793560_T_C	rs57617581	0.094605	Tier 1	chr12	112793560	T	C	Common	INTRON
chr12_112795298_T_A	rs7977931	0.096954	Tier 1	chr12	112795298	T	A	Common	INTRON
chr12_112800786_A_G	rs2158226	0.096954	Tier 1	chr12	112800786	A	G	Common	INTRON
chr12_112802220_A_AT	rs201331318	0.099657	Tier 1	chr12	112802220	A	AT	Common	INTRON
chr12_112805165_G_T	rs11066276	0.09674	Tier 1	chr12	112805165	G	T	Common	INTRON
chr12_112809426_T_C	rs6489840	0.097102	Tier 1	chr12	112809426	T	C	Common	INTRON
chr12_112809851_C_T	rs6489841	0.097091	Tier 1	chr12	112809851	C	T	Common	INTRON
chr12_112811257_C_T	rs60728177	0.081292	Tier 1	chr12	112811257	C	T	Common	INTRON
chr12_112811783_A_G	rs7296050	0.094533	Tier 1	chr12	112811783	A	G	Common	INTRON
chr12_112814745_A_G	rs28551113	0.094434	Tier 1	chr12	112814745	A	G	Common	INTRON
chr12_112816198_AT_A	rs796328613	0.094559	Tier 1	chr12	112816198	AT	A	Common	INTRON
chr12_112816550_A_T	rs74237641	0.081386	Tier 1	chr12	112816550	A	T	Common	INTRON
chr12_112822533_T_C	rs7302370	0.097139	Tier 1	chr12	112822533	T	C	Common	UPSTREAM
chr12_112829868_T_C	rs57785510	0.094576	Tier 1	chr12	112829868	T	C	Common	INTERGENIC
chr12_112830579_T_G	rs7314031	0.094484	Tier 1	chr12	112830579	T	G	Common	INTERGENIC
chr12_112837362_G_T	rs74534169	0.081258	Tier 1	chr12	112837362	G	T	Common	INTERGENIC
chr12_112837605_G_T	rs75919415	0.081237	Tier 1	chr12	112837605	G	T	Common	INTERGENIC
chr12_112838209_G_A	rs7970242	0.094401	Tier 1	chr12	112838209	G	A	Common	DOWNSTREAM
chr12_112839366_T_A	rs7964647	0.084392	Tier 1	chr12	112839366	T	A	Common	DOWNSTREAM
chr12_112843363_G_A	rs2301723	0.09696	Tier 1	chr12	112843363	G	A	Common	NCT
chr12_112845843_A_T	rs12579123	0.081093	Tier 1	chr12	112845843	A	T	Common	NCT
chr12_112853054_C_CAG	rs35718873	0.09699	Tier 1	chr12	112853054	C	CAG	Common	INTRON
chr12_112865800_T_C	rs7977332	0.096825	Tier 1	chr12	112865800	T	C	Common	INTRON
chr12_112880706_A_ATGTATGTAT	rs11282974	0.096743	Tier 1	chr12	112880706	A	ATGTATGTAT	Common	INTRON
chr12_112881342_G_A	rs1966342	0.096872	Tier 1	chr12	112881342	G	A	Common	INTRON
chr12_112883476_G_A	rs11066309	0.407333	Tier 1	chr12	112883476	G	A	Common	INTRON
chr12_112890776_A_G	rs2301756	0.09744	Tier 1	chr12	112890776	A	G	Common	INTRON
chr12_112896840_A_AG	rs58235019	0.402492	Tier 1	chr12	112896840	A	AG	Common	INTRON
chr12_112918252_G_T	rs2107205	0.09552	Tier 1	chr12	112918252	G	T	Common	INTRON
chr12_112918290_T_C	rs2158292	0.095462	Tier 1	chr12	112918290	T	C	Common	INTRON
chr12_112956772_A_G	rs2107204	0.095162	Tier 1	chr12	112956772	A	G	Common	INTERGENIC
chr12_112957957_C_T	rs12424313	0.095147	Tier 1	chr12	112957957	C	T	Common	INTERGENIC
chr12_112958245_T_C	rs6489846	0.095148	Tier 1	chr12	112958245	T	C	Common	INTERGENIC
chr12_112958934_G_A	rs10744779	0.095149	Tier 1	chr12	112958934	G	A	Common	INTERGENIC
chr12_112961739_C_G	rs4767877	0.095971	Tier 1	chr12	112961739	C	G	Common	INTERGENIC
chr12_112964070_T_G	rs4767879	0.095292	Tier 1	chr12	112964070	T	G	Common	INTERGENIC
chr12_112964168_T_G	rs4767880	0.095292	Tier 1	chr12	112964168	T	G	Common	INTERGENIC
chr12_112965142_A_G	rs2384000	0.095511	Tier 1	chr12	112965142	A	G	Common	INTERGENIC
chr12_112966092_A_G	rs10850049	0.095292	Tier 1	chr12	112966092	A	G	Common	INTERGENIC
chr12_112966115_T_C	rs10850050	0.095283	Tier 1	chr12	112966115	T	C	Common	INTERGENIC
chr12_112966158_T_C	rs10850051	0.095283	Tier 1	chr12	112966158	T	C	Common	INTERGENIC
chr12_112966671_TTTTTTG_T	C12P112966671	0.095281	Tier 1	chr12	112966671	TTTTTTG	T	Common	INTERGENIC
chr12_112966923_T_C	rs2384001	0.096111	Tier 1	chr12	112966923	T	C	Common	INTERGENIC
chr12_112967623_C_A	rs10850052	0.095293	Tier 1	chr12	112967623	C	A	Common	INTERGENIC
chr12_112968606_G_T	rs757268	0.096174	Tier 1	chr12	112968606	G	T	Common	INTERGENIC
chr12_112969569_A_AT	rs36022839	0.095283	Tier 1	chr12	112969569	A	AT	Common	INTERGENIC
chr12_112972732_A_G	rs7308003	0.095267	Tier 1	chr12	112972732	A	G	Common	INTERGENIC
chr12_112975287_A_C	rs7962920	0.094996	Tier 1	chr12	112975287	A	C	Common	INTERGENIC
chr12_112977777_T_C	rs10850053	0.09565	Tier 1	chr12	112977777	T	C	Common	INTERGENIC
chr12_112979034_AAT_A	C12P112979034	0.091011	Tier 1	chr12	112979034	AAT	A	Common	INTERGENIC
chr12_112979072_G_T	rs11066338	0.09563	Tier 1	chr12	112979072	G	T	Common	INTERGENIC
chr12_112981327_G_C	rs2004088	0.09568	Tier 1	chr12	112981327	G	C	Common	INTERGENIC
chr12_112981525_C_T	rs56195278	0.096524	Tier 1	chr12	112981525	C	T	Common	INTERGENIC
chr12_112981571_G_A	rs739787	0.096739	Tier 1	chr12	112981571	G	A	Common	INTERGENIC
chr12_112982243_A_G	rs11066339	0.095706	Tier 1	chr12	112982243	A	G	Common	INTERGENIC
chr12_112982546_C_T	rs11066340	0.095731	Tier 1	chr12	112982546	C	T	Common	INTERGENIC
chr12_112983114_A_T	rs7963658	0.095729	Tier 1	chr12	112983114	A	T	Common	INTERGENIC
chr12_112983489_C_T	rs11066342	0.095731	Tier 1	chr12	112983489	C	T	Common	INTERGENIC
chr12_112986885_T_C	rs7295571	0.095698	Tier 1	chr12	112986885	T	C	Common	INTERGENIC
chr12_115352977_C_T	rs7972038	0.306948	Tier 1	chr12	115352977	C	T	Common	INTERGENIC
chr12_115353368_T_C	rs34606058	0.382951	Tier 1	chr12	115353368	T	C	Common	INTERGENIC
chr12_115353849_G_A	rs10744835	0.302169	Tier 1	chr12	115353849	G	A	Common	INTERGENIC
chr12_115354123_G_A	rs10850402	0.307925	Tier 1	chr12	115354123	G	A	Common	INTERGENIC
chr12_115355126_C_A	rs7961916	0.307924	Tier 1	chr12	115355126	C	A	Common	INTERGENIC
chr12_115356191_G_A	rs36032647	0.385854	Tier 1	chr12	115356191	G	A	Common	INTERGENIC
chr12_115358178_C_T	rs4767279	0.378946	Tier 1	chr12	115358178	C	T	Common	INTERGENIC
chr12_115358402_GTTTC_G	C12P115358402	0.37809	Tier 1	chr12	115358402	GTTTC	G	Common	INTERGENIC
chr12_115358406_CTTT_C	rs71992130	0.380824	Tier 1	chr12	115358406	CTTT	C	Common	INTERGENIC
chr12_115358541_T_C	rs1343746	0.385997	Tier 1	chr12	115358541	T	C	Common	INTERGENIC
chr12_115359424_G_A	rs7977406	0.302352	Tier 1	chr12	115359424	G	A	Common	INTERGENIC
chr12_115361972_C_T	rs4284441	0.398391	Tier 1	chr12	115361972	C	T	Common	INTERGENIC
chr12_115363583_AC_A	rs766686728	0.30266	Tier 1	chr12	115363583	AC	A	Common	INTERGENIC
chr12_115363953_C_T	rs4767280	0.39774	Tier 1	chr12	115363953	C	T	Common	INTERGENIC
chr12_115365549_T_A	rs7970471	0.302175	Tier 1	chr12	115365549	T	A	Common	INTERGENIC
chr12_115366182_T_C	rs7309382	0.405106	Tier 1	chr12	115366182	T	C	Common	INTERGENIC
chr12_115368787_G_C	rs7964325	0.301926	Tier 1	chr12	115368787	G	C	Common	INTERGENIC
chr12_115370347_A_G	rs7959016	0.30243	Tier 1	chr12	115370347	A	G	Common	INTERGENIC
chr12_115372965_A_G	rs1896354	0.425845	Tier 1	chr12	115372965	A	G	Common	INTERGENIC
chr12_115373279_T_C	rs35514224	0.424197	Tier 1	chr12	115373279	T	C	Common	INTERGENIC
chr12_115373309_T_G	rs35715782	0.422102	Tier 1	chr12	115373309	T	G	Common	INTERGENIC
chr12_115373398_A_C	rs34362160	0.39826	Tier 1	chr12	115373398	A	C	Common	INTERGENIC
chr12_115373552_T_C	rs2217171	0.42535	Tier 1	chr12	115373552	T	C	Common	INTERGENIC
chr12_115373781_A_G	rs2195097	0.307577	Tier 1	chr12	115373781	A	G	Common	INTERGENIC
chr12_115373936_A_T	rs2217170	0.398277	Tier 1	chr12	115373936	A	T	Common	INTERGENIC
chr12_115374081_T_G	rs2384556	0.425785	Tier 1	chr12	115374081	T	G	Common	INTERGENIC
chr12_115374162_G_A	rs2891538	0.39817	Tier 1	chr12	115374162	G	A	Common	INTERGENIC
chr12_115374658_A_G	rs12812747	0.42578	Tier 1	chr12	115374658	A	G	Common	INTERGENIC
chr12_115374959_A_G	rs57582846	0.398145	Tier 1	chr12	115374959	A	G	Common	INTERGENIC
chr12_115376084_G_A	rs12318789	0.301508	Tier 1	chr12	115376084	G	A	Common	INTERGENIC
chr12_115377676_G_T	rs4331155	0.301649	Tier 1	chr12	115377676	G	T	Common	INTERGENIC
chr12_115378037_T_G	rs10850407	0.301483	Tier 1	chr12	115378037	T	G	Common	INTERGENIC
chr12_115380393_C_T	rs10850408	0.327528	Tier 1	chr12	115380393	C	T	Common	INTERGENIC
chr12_115543209_G_A	rs35447	0.41931	Tier 1	chr12	115543209	G	A	Common	INTERGENIC
chr12_115552437_A_G	rs35444	0.38178	Tier 1	chr12	115552437	A	G	Common	INTERGENIC
chr12_115552878_G_C	rs35443	0.381849	Tier 1	chr12	115552878	G	C	Common	INTERGENIC
chr12_115553015_CTGT_C	C12P115553015	0.277371	Tier 1	chr12	115553015	CTGT	C	Common	INTERGENIC
chr12_115553034_G_A	rs35442	0.279494	Tier 1	chr12	115553034	G	A	Common	INTERGENIC
chr12_115553115_C_T	rs35441	0.381806	Tier 1	chr12	115553115	C	T	Common	INTERGENIC
chr12_115553358_G_A	rs35439	0.279549	Tier 1	chr12	115553358	G	A	Common	INTERGENIC
chr12_115554085_A_AT	rs11451130	0.382017	Tier 1	chr12	115554085	A	AT	Common	INTERGENIC
chr12_115554523_C_T	rs35436	0.381893	Tier 1	chr12	115554523	C	T	Common	INTERGENIC
chr12_115554676_G_A	rs35434	0.279589	Tier 1	chr12	115554676	G	A	Common	INTERGENIC
chr12_115555530_C_T	rs35432	0.381577	Tier 1	chr12	115555530	C	T	Common	INTERGENIC
chr12_115555749_C_T	rs35431	0.279956	Tier 1	chr12	115555749	C	T	Common	INTERGENIC
chr12_115555867_A_G	rs35429	0.382068	Tier 1	chr12	115555867	A	G	Common	INTERGENIC
chr12_115555995_T_TAAC	rs34495436	0.280089	Tier 1	chr12	115555995	T	TAAC	Common	INTERGENIC
chr12_115556307_T_G	rs35427	0.382906	Tier 1	chr12	115556307	T	G	Common	INTERGENIC
chr12_116834127_T_C	rs73204026	0.087972	Tier 1	chr12	116834127	T	C	Common	INTERGENIC
chr12_116837347_C_A	rs60109929	0.078737	Tier 1	chr12	116837347	C	A	Common	INTERGENIC
chr12_116839021_C_T	rs73204034	0.078853	Tier 1	chr12	116839021	C	T	Common	INTERGENIC
chr12_117478767_TTCC_T	rs747692613	0.328868	Tier 1	chr12	117478767	TTCC	T	Common	INTRON
chr12_117478979_G_A	rs58470318	0.331481	Tier 1	chr12	117478979	G	A	Common	INTRON
chr12_117480224_C_G	rs2062528	0.33156	Tier 1	chr12	117480224	C	G	Common	INTRON
chr12_117481260_A_ATTTGT	rs112483974	0.328807	Tier 1	chr12	117481260	A	ATTTGT	Common	INTRON
chr12_117482486_T_C	rs11068301	0.348077	Tier 1	chr12	117482486	T	C	Common	INTRON
chr12_117482719_AAG_A	C12P117482719	0.331183	Tier 1	chr12	117482719	AAG	A	Common	INTRON
chr12_117482799_T_C	rs7960638	0.350273	Tier 1	chr12	117482799	T	C	Common	INTRON
chr12_117482840_T_C	rs7960731	0.348427	Tier 1	chr12	117482840	T	C	Common	INTRON
chr12_117483843_A_G	rs6490104	0.347573	Tier 1	chr12	117483843	A	G	Common	INTRON
chr12_117483909_T_C	rs7971795	0.347533	Tier 1	chr12	117483909	T	C	Common	INTRON
chr12_117484062_G_A	rs7953553	0.335238	Tier 1	chr12	117484062	G	A	Common	INTRON
chr12_117484798_T_C	rs10774899	0.347512	Tier 1	chr12	117484798	T	C	Common	INTRON
chr12_117486478_C_T	rs2291911	0.32837	Tier 1	chr12	117486478	C	T	Common	SPLICE
chr12_117487432_G_A	rs7968761	0.346917	Tier 1	chr12	117487432	G	A	Common	INTRON
chr12_117490510_A_G	rs10850747	0.332819	Tier 1	chr12	117490510	A	G	Common	INTRON
chr12_117490754_TCTC_T	rs775979282	0.326296	Tier 1	chr12	117490754	TCTC	T	Common	INTRON
chr12_117491201_T_C	rs6490105	0.332756	Tier 1	chr12	117491201	T	C	Common	INTRON
chr12_117491536_C_T	rs6490106	0.332682	Tier 1	chr12	117491536	C	T	Common	INTRON
chr12_117491548_C_T	rs6490107	0.333677	Tier 1	chr12	117491548	C	T	Common	INTRON
chr12_117491824_A_G	rs7972416	0.332765	Tier 1	chr12	117491824	A	G	Common	INTRON
chr12_117491924_G_A	rs55969361	0.326028	Tier 1	chr12	117491924	G	A	Common	INTRON
chr12_117492109_C_T	rs11832441	0.325951	Tier 1	chr12	117492109	C	T	Common	INTRON
chr12_117492256_G_A	rs11837022	0.332798	Tier 1	chr12	117492256	G	A	Common	INTRON
chr12_117493071_C_G	rs11611741	0.333012	Tier 1	chr12	117493071	C	G	Common	INTRON
chr12_117498825_C_G	rs7964668	0.335954	Tier 1	chr12	117498825	C	G	Common	INTRON
chr12_117578113_A_C	rs11068360	0.436008	Tier 1	chr12	117578113	A	C	Common	INTRON
chr12_117578161_A_G	rs7302633	0.43635	Tier 1	chr12	117578161	A	G	Common	INTRON
chr12_117579274_T_C	rs884282	0.432982	Tier 1	chr12	117579274	T	C	Common	NCT
chr12_117580713_C_T	rs3741472	0.431982	Tier 1	chr12	117580713	C	T	Common	DOWNSTREAM
chr12_117582853_C_CT	rs5801216	0.427974	Tier 1	chr12	117582853	C	CT	Common	UTR3
chr12_117586236_G_A	rs1472522	0.432141	Tier 1	chr12	117586236	G	A	Common	INTRON
chr12_117586896_T_G	rs11068369	0.432139	Tier 1	chr12	117586896	T	G	Common	INTRON
chr12_117587711_G_A	rs11068370	0.432137	Tier 1	chr12	117587711	G	A	Common	INTRON
chr12_117588259_G_A	rs12322298	0.432133	Tier 1	chr12	117588259	G	A	Common	INTRON
chr12_117588433_TG_T	rs761047092	0.432885	Tier 1	chr12	117588433	TG	T	Common	INTRON
chr12_117588612_A_G	rs11068371	0.432094	Tier 1	chr12	117588612	A	G	Common	INTRON
chr12_117590447_A_C	rs4767503	0.432072	Tier 1	chr12	117590447	A	C	Common	INTRON
chr12_117591404_C_T	rs12304875	0.432119	Tier 1	chr12	117591404	C	T	Common	INTRON
chr12_117592027_T_G	rs2840100	0.432115	Tier 1	chr12	117592027	T	G	Common	INTRON
chr12_117592593_G_A	rs7959489	0.480028	Tier 1	chr12	117592593	G	A	Common	INTRON
chr12_117592835_T_C	rs4767504	0.432112	Tier 1	chr12	117592835	T	C	Common	INTRON
chr12_117593216_C_A	rs4767506	0.432158	Tier 1	chr12	117593216	C	A	Common	UTR3
chr12_117593391_A_G	rs4767507	0.432312	Tier 1	chr12	117593391	A	G	Common	UTR3
chr12_117594564_G_A	rs12422378	0.432154	Tier 1	chr12	117594564	G	A	Common	INTRON
chr12_117594752_C_G	rs12310778	0.432204	Tier 1	chr12	117594752	C	G	Common	INTRON
chr12_117594990_A_G	rs12317902	0.430464	Tier 1	chr12	117594990	A	G	Common	INTRON
chr12_117596788_G_A	rs10850777	0.432969	Tier 1	chr12	117596788	G	A	Common	INTRON
chr12_117597115_G_GAA	rs563921839	0.429237	Tier 1	chr12	117597115	G	GAA	Common	INTRON
chr12_117597460_C_G	rs2062530	0.432969	Tier 1	chr12	117597460	C	G	Common	INTRON
chr12_117599349_C_G	rs6490117	0.453715	Tier 1	chr12	117599349	C	G	Common	INTRON
chr12_117599698_T_C	rs2036311	0.433097	Tier 1	chr12	117599698	T	C	Common	INTRON
chr12_117600278_T_G	rs2062518	0.433238	Tier 1	chr12	117600278	T	G	Common	INTRON
chr12_117600664_G_A	rs4238053	0.433094	Tier 1	chr12	117600664	G	A	Common	INTRON
chr12_117603561_G_A	rs4767511	0.432904	Tier 1	chr12	117603561	G	A	Common	INTRON
chr12_117605339_G_C	rs10850782	0.433287	Tier 1	chr12	117605339	G	C	Common	INTRON
chr12_117606097_A_G	rs10850786	0.433445	Tier 1	chr12	117606097	A	G	Common	INTRON
chr12_117610970_T_A	rs10850788	0.4331	Tier 1	chr12	117610970	T	A	Common	INTRON
chr12_117613440_C_G	rs10850790	0.433157	Tier 1	chr12	117613440	C	G	Common	INTRON
chr12_117614775_TA_T	C12P117614775	0.481191	Tier 1	chr12	117614775	TA	T	Common	INTRON
chr12_117616476_T_TC	rs79696521	0.433079	Tier 1	chr12	117616476	T	TC	Common	INTRON
chr12_117623380_T_C	rs2036312	0.433626	Tier 1	chr12	117623380	T	C	Common	INTRON
chr12_11799952_ATCTG_A	C12P011799952	0.039093	Tier 1	chr12	11799952	ATCTG	A	Common	UPSTREAM
chr12_11800568_C_T	rs12580759	0.038622	Tier 1	chr12	11800568	C	T	Common	UPSTREAM
chr12_11800938_T_G	rs2541138	0.05076	Tier 1	chr12	11800938	T	G	Common	UPSTREAM
chr12_11803303_G_C	rs139273519	0.038698	Tier 1	chr12	11803303	G	C	Common	INTRON
chr12_11805466_T_G	rs34809544	0.039025	Tier 1	chr12	11805466	T	G	Common	INTRON
chr12_11808556_A_G	rs71455399	0.039219	Tier 1	chr12	11808556	A	G	Common	INTRON
chr12_11809013_G_A	rs12830471	0.039065	Tier 1	chr12	11809013	G	A	Common	INTRON
chr12_11810283_A_G	rs2724632	0.039378	Tier 1	chr12	11810283	A	G	Common	INTRON
chr12_11812936_T_C	rs7963043	0.031935	Tier 1	chr12	11812936	T	C	Common	INTRON
chr12_11814178_C_T	rs112211980	0.031805	Tier 1	chr12	11814178	C	T	Common	INTRON
chr12_11814847_A_G	rs34826165	0.03177	Tier 1	chr12	11814847	A	G	Common	INTRON
chr12_11814976_G_A	rs35534801	0.031776	Tier 1	chr12	11814976	G	A	Common	INTRON
chr12_11814986_A_G	rs34744715	0.031789	Tier 1	chr12	11814986	A	G	Common	INTRON
chr12_11816182_CA_C	C12P011816182	0.031854	Tier 1	chr12	11816182	CA	C	Common	INTRON
chr12_11816585_T_G	rs34845319	0.031944	Tier 1	chr12	11816585	T	G	Common	INTRON
chr12_11819761_G_A	rs34364159	0.031776	Tier 1	chr12	11819761	G	A	Common	INTRON
chr12_11819885_C_G	rs112932997	0.031775	Tier 1	chr12	11819885	C	G	Common	INTRON
chr12_11820172_C_A	rs71455400	0.031765	Tier 1	chr12	11820172	C	A	Common	INTRON
chr12_11820336_A_G	rs71455401	0.031765	Tier 1	chr12	11820336	A	G	Common	INTRON
chr12_11820611_G_A	rs35250129	0.031764	Tier 1	chr12	11820611	G	A	Common	INTRON
chr12_11820618_G_A	rs34771084	0.031863	Tier 1	chr12	11820618	G	A	Common	INTRON
chr12_11821085_C_T	rs77217817	0.03176	Tier 1	chr12	11821085	C	T	Common	INTRON
chr12_11821253_T_C	rs78329288	0.031776	Tier 1	chr12	11821253	T	C	Common	INTRON
chr12_11821466_T_C	rs12829015	0.031773	Tier 1	chr12	11821466	T	C	Common	INTRON
chr12_11821473_T_C	rs12301681	0.032014	Tier 1	chr12	11821473	T	C	Common	INTRON
chr12_11821765_T_C	rs12829658	0.032011	Tier 1	chr12	11821765	T	C	Common	INTRON
chr12_11823446_T_C	rs7957020	0.031322	Tier 1	chr12	11823446	T	C	Common	INTRON
chr12_11824369_A_G	rs12820094	0.0313	Tier 1	chr12	11824369	A	G	Common	INTRON
chr12_11824720_T_C	rs12825857	0.031297	Tier 1	chr12	11824720	T	C	Common	INTRON
chr12_11825111_T_C	rs12831402	0.031294	Tier 1	chr12	11825111	T	C	Common	INTRON
chr12_11825491_C_T	rs12826301	0.031284	Tier 1	chr12	11825491	C	T	Common	INTRON
chr12_11827153_C_T	rs35929278	0.031264	Tier 1	chr12	11827153	C	T	Common	INTRON
chr12_11829309_A_G	rs2541119	0.031722	Tier 1	chr12	11829309	A	G	Common	INTRON
chr12_11829518_T_C	rs78997811	0.031245	Tier 1	chr12	11829518	T	C	Common	INTRON
chr12_11829593_G_A	rs76108526	0.031244	Tier 1	chr12	11829593	G	A	Common	INTRON
chr12_11830518_G_C	rs2724625	0.03146	Tier 1	chr12	11830518	G	C	Common	INTRON
chr12_11830787_C_T	rs2724627	0.031428	Tier 1	chr12	11830787	C	T	Common	INTRON
chr12_11830793_C_T	rs34038917	0.03119	Tier 1	chr12	11830793	C	T	Common	INTRON
chr12_11834049_A_C	rs2541113	0.047277	Tier 1	chr12	11834049	A	C	Common	INTRON
chr12_11835076_C_T	rs12809794	0.031551	Tier 1	chr12	11835076	C	T	Common	INTRON
chr12_11837043_A_T	rs35651671	0.031064	Tier 1	chr12	11837043	A	T	Common	INTRON
chr12_118437058_C_T	rs34421054	0.285456	Tier 1	chr12	118437058	C	T	Common	INTERGENIC
chr12_118477785_G_T	rs12830847	0.287232	Tier 1	chr12	118477785	G	T	Common	INTRON
chr12_118478243_C_G	rs12302795	0.360623	Tier 1	chr12	118478243	C	G	Common	INTRON
chr12_118480874_G_A	rs7312586	0.363182	Tier 1	chr12	118480874	G	A	Common	INTRON
chr12_118491405_GA_G	C12P118491405	0.054674	Tier 1	chr12	118491405	GA	G	Common	INTRON
chr12_118492487_AAT_A	C12P118492487	0.055718	Tier 1	chr12	118492487	AAT	A	Common	INTRON
chr12_118492491_AT_A	C12P118492491	0.055718	Tier 1	chr12	118492491	AT	A	Common	INTRON
chr12_118492630_C_T	rs11068792	0.055573	Tier 1	chr12	118492630	C	T	Common	INTRON
chr12_118497188_G_C	rs4131122	0.056524	Tier 1	chr12	118497188	G	C	Common	INTRON
chr12_118497490_G_T	rs11068799	0.056378	Tier 1	chr12	118497490	G	T	Common	INTRON
chr12_118618753_A_G	rs795478	0.301052	Tier 1	chr12	118618753	A	G	Common	INTRON
chr12_118631765_T_C	rs353893	0.302289	Tier 1	chr12	118631765	T	C	Common	INTRON
chr12_118637924_A_AT	rs5801271	0.302356	Tier 1	chr12	118637924	A	AT	Common	NCT
chr12_118639841_A_G	rs353897	0.302318	Tier 1	chr12	118639841	A	G	Common	INTRON
chr12_118652551_CTT_C	C12P118652551	0.305242	Tier 1	chr12	118652551	CTT	C	Common	INTRON
chr12_118652976_A_G	rs61945179	0.298512	Tier 1	chr12	118652976	A	G	Common	INTRON
chr12_118657807_C_T	rs431038	0.298188	Tier 1	chr12	118657807	C	T	Common	INTRON
chr12_118663767_T_C	rs353884	0.298134	Tier 1	chr12	118663767	T	C	Common	INTRON
chr12_118668359_T_C	rs2454757	0.302386	Tier 1	chr12	118668359	T	C	Common	INTRON
chr12_118672434_A_G	rs424034	0.299697	Tier 1	chr12	118672434	A	G	Common	INTRON
chr12_118682751_C_T	rs428073	0.31131	Tier 1	chr12	118682751	C	T	Common	MISS
chr12_118683533_A_C	rs708865	0.297796	Tier 1	chr12	118683533	A	C	Common	INTRON
chr12_118686282_A_G	rs1151900	0.298496	Tier 1	chr12	118686282	A	G	Common	INTRON
chr12_118689727_T_C	rs466600	0.298129	Tier 1	chr12	118689727	T	C	Common	INTRON
chr12_118689816_T_C	rs464781	0.299362	Tier 1	chr12	118689816	T	C	Common	INTRON
chr12_118693870_T_C	rs461801	0.299466	Tier 1	chr12	118693870	T	C	Common	INTRON
chr12_118696271_T_C	rs353891	0.296762	Tier 1	chr12	118696271	T	C	Common	INTRON
chr12_118722997_G_A	rs464227	0.299121	Tier 1	chr12	118722997	G	A	Common	INTRON
chr12_118732675_C_T	rs556081	0.299117	Tier 1	chr12	118732675	C	T	Common	INTRON
chr12_118734094_G_A	rs459547	0.29035	Tier 1	chr12	118734094	G	A	Common	INTRON
chr12_118756336_C_A	rs1699160	0.30332	Tier 1	chr12	118756336	C	A	Common	INTRON
chr12_120043595_T_C	rs17485664	0.062794	Tier 1	chr12	120043595	T	C	Common	INTRON
chr12_120043649_G_A	rs76548188	0.062726	Tier 1	chr12	120043649	G	A	Common	INTRON
chr12_120109284_AGGCACCTCTTCACAGGAC_A	rs749140768	0.080124	Tier 1	chr12	120109284	AGGCACCTCTTCACAGGAC	A	Common	LOF
chr12_120146925_G_A	rs11064881	0.073423	Tier 1	chr12	120146925	G	A	Common	INTRON
chr12_12022496_T_C	rs145477191	0.009213	Tier 2	chr12	12022496	T	C	Rare coding	MISS
chr12_120670966_C_G	rs12581983	0.14014	Tier 1	chr12	120670966	C	G	Common	INTRON
chr12_120671623_A_G	rs12321884	0.140335	Tier 1	chr12	120671623	A	G	Common	INTRON
chr12_120672347_C_G	rs2283364	0.140334	Tier 1	chr12	120672347	C	G	Common	INTRON
chr12_120674929_C_CGT	rs147625061	0.155935	Tier 1	chr12	120674929	C	CGT	Common	INTRON
chr12_120675017_A_C	rs79571853	0.138998	Tier 1	chr12	120675017	A	C	Common	INTRON
chr12_120678381_A_G	rs1151824	0.119298	Tier 1	chr12	120678381	A	G	Common	INTRON
chr12_120680485_C_T	rs2283365	0.116921	Tier 1	chr12	120680485	C	T	Common	INTRON
chr12_120681214_C_T	rs1151827	0.119239	Tier 1	chr12	120681214	C	T	Common	INTRON
chr12_120682221_G_A	rs12308431	0.116966	Tier 1	chr12	120682221	G	A	Common	INTRON
chr12_120682408_A_G	rs1151830	0.119309	Tier 1	chr12	120682408	A	G	Common	INTRON
chr12_120682581_C_T	rs61198412	0.116931	Tier 1	chr12	120682581	C	T	Common	INTRON
chr12_120682959_G_T	rs10849739	0.116933	Tier 1	chr12	120682959	G	T	Common	INTRON
chr12_120683663_C_T	rs12164847	0.116958	Tier 1	chr12	120683663	C	T	Common	INTRON
chr12_120683908_G_A	rs7966099	0.116933	Tier 1	chr12	120683908	G	A	Common	INTRON
chr12_120685747_T_C	rs1634814	0.119258	Tier 1	chr12	120685747	T	C	Common	INTRON
chr12_120687080_G_C	rs1634815	0.119245	Tier 1	chr12	120687080	G	C	Common	INTRON
chr12_120687935_G_C	rs7953949	0.116936	Tier 1	chr12	120687935	G	C	Common	UTR5
chr12_120688125_T_C	rs2239208	0.116924	Tier 1	chr12	120688125	T	C	Common	INTRON
chr12_120688659_G_GCCC	rs57857987	0.115559	Tier 1	chr12	120688659	G	GCCC	Common	INTRON
chr12_120688660_C_CCCA	rs371949937	0.11814	Tier 1	chr12	120688660	C	CCCA	Common	INTRON
chr12_120688666_A_ACCA	rs397702240	0.118128	Tier 1	chr12	120688666	A	ACCA	Common	INTRON
chr12_120693288_A_G	rs1182859	0.119334	Tier 1	chr12	120693288	A	G	Common	INTRON
chr12_120694290_A_C	rs1182860	0.119989	Tier 1	chr12	120694290	A	C	Common	INTRON
chr12_120694623_G_C	rs2006194	0.11839	Tier 1	chr12	120694623	G	C	Common	INTRON
chr12_120694788_G_A	rs2238156	0.117604	Tier 1	chr12	120694788	G	A	Common	INTRON
chr12_120695141_T_C	rs1151832	0.119893	Tier 1	chr12	120695141	T	C	Common	INTRON
chr12_120695248_G_A	rs2238157	0.117029	Tier 1	chr12	120695248	G	A	Common	INTRON
chr12_120697470_G_A	rs4767886	0.117024	Tier 1	chr12	120697470	G	A	Common	INTRON
chr12_120698390_G_C	rs11831552	0.117038	Tier 1	chr12	120698390	G	C	Common	INTRON
chr12_120699290_G_C	rs12305146	0.117029	Tier 1	chr12	120699290	G	C	Common	INTRON
chr12_120699395_C_T	rs11065061	0.11702	Tier 1	chr12	120699395	C	T	Common	INTRON
chr12_120701764_C_G	rs1151837	0.120172	Tier 1	chr12	120701764	C	G	Common	INTRON
chr12_120702761_T_G	rs3888587	0.117353	Tier 1	chr12	120702761	T	G	Common	INTRON
chr12_120702775_A_G	rs3888588	0.117353	Tier 1	chr12	120702775	A	G	Common	INTRON
chr12_120702919_G_A	rs3890165	0.117353	Tier 1	chr12	120702919	G	A	Common	INTRON
chr12_120703715_G_C	rs112863429	0.120403	Tier 1	chr12	120703715	G	C	Common	UPSTREAM
chr12_120703846_T_C	rs7300273	0.120487	Tier 1	chr12	120703846	T	C	Common	UPSTREAM
chr12_120705828_A_C	rs3956833	0.120501	Tier 1	chr12	120705828	A	C	Common	UPSTREAM
chr12_120877821_T_A	rs11609119	0.107487	Tier 1	chr12	120877821	T	A	Common	NCT
chr12_120878530_T_C	rs8903	0.3372	Tier 1	chr12	120878530	T	C	Common	UTR3
chr12_120879279_C_T	rs2516077	0.379039	Tier 1	chr12	120879279	C	T	Common	INTRON
chr12_120879294_G_A	rs61945857	0.318168	Tier 1	chr12	120879294	G	A	Common	INTRON
chr12_120880133_C_T	rs7308053	0.331348	Tier 1	chr12	120880133	C	T	Common	INTRON
chr12_120880606_T_A	rs1151846	0.334039	Tier 1	chr12	120880606	T	A	Common	INTRON
chr12_120881288_G_A	rs1151845	0.33398	Tier 1	chr12	120881288	G	A	Common	INTRON
chr12_120882217_G_T	rs1048830	0.331483	Tier 1	chr12	120882217	G	T	Common	UTR3
chr12_120882264_AAAG_A	rs772224801	0.331702	Tier 1	chr12	120882264	AAAG	A	Common	UTR3
chr12_120882835_TAC_T	rs745742985	0.332103	Tier 1	chr12	120882835	TAC	T	Common	INTRON
chr12_120884328_C_T	rs2235217	0.331597	Tier 1	chr12	120884328	C	T	Common	SYN
chr12_120884859_GT_G	C12P120884859	0.334439	Tier 1	chr12	120884859	GT	G	Common	INTRON
chr12_120886221_C_T	rs57646360	0.107872	Tier 1	chr12	120886221	C	T	Common	INTRON
chr12_120886908_A_G	rs1179460	0.337122	Tier 1	chr12	120886908	A	G	Common	INTRON
chr12_120888424_A_G	rs1179462	0.337112	Tier 1	chr12	120888424	A	G	Common	NCT
chr12_120888510_C_A	rs7134710	0.10785	Tier 1	chr12	120888510	C	A	Common	NCT
chr12_120888619_A_C	rs2235218	0.331485	Tier 1	chr12	120888619	A	C	Common	INTRON
chr12_120889031_T_C	rs1179463	0.337116	Tier 1	chr12	120889031	T	C	Common	INTRON
chr12_120889150_A_G	rs1179464	0.337116	Tier 1	chr12	120889150	A	G	Common	INTRON
chr12_120889277_T_G	rs1179465	0.337116	Tier 1	chr12	120889277	T	G	Common	INTRON
chr12_120890944_CAAAG_C	C12P120890944	0.331887	Tier 1	chr12	120890944	CAAAG	C	Common	INTRON
chr12_120891172_C_T	rs10774549	0.33133	Tier 1	chr12	120891172	C	T	Common	INTRON
chr12_120892236_C_A	rs11614224	0.107362	Tier 1	chr12	120892236	C	A	Common	INTRON
chr12_120892247_G_A	rs2235223	0.33717	Tier 1	chr12	120892247	G	A	Common	INTRON
chr12_120892378_A_AT	rs528505236	0.327789	Tier 1	chr12	120892378	A	AT	Common	INTRON
chr12_120892708_T_A	rs11608807	0.107337	Tier 1	chr12	120892708	T	A	Common	INTRON
chr12_120893057_C_T	rs4767897	0.331327	Tier 1	chr12	120893057	C	T	Common	INTRON
chr12_120893110_C_T	rs7307666	0.337173	Tier 1	chr12	120893110	C	T	Common	INTRON
chr12_120893575_G_A	rs2393589	0.337353	Tier 1	chr12	120893575	G	A	Common	INTRON
chr12_120894318_G_A	rs7957424	0.442368	Tier 1	chr12	120894318	G	A	Common	INTRON
chr12_120894510_G_C	rs4767898	0.337119	Tier 1	chr12	120894510	G	C	Common	INTRON
chr12_120895289_C_G	rs3847971	0.337114	Tier 1	chr12	120895289	C	G	Common	INTRON
chr12_120897559_C_T	rs35801170	0.336939	Tier 1	chr12	120897559	C	T	Common	INTRON
chr12_120897652_T_C	rs28390349	0.337121	Tier 1	chr12	120897652	T	C	Common	INTRON
chr12_120898738_A_G	rs526176	0.337119	Tier 1	chr12	120898738	A	G	Common	UTR3
chr12_120900274_C_T	rs9040	0.33134	Tier 1	chr12	120900274	C	T	Common	NCT
chr12_120900554_T_G	rs10744752	0.331175	Tier 1	chr12	120900554	T	G	Common	NCT
chr12_120901195_A_ACT	rs5801384	0.336988	Tier 1	chr12	120901195	A	ACT	Common	NCT
chr12_120902007_T_C	rs542407	0.33714	Tier 1	chr12	120902007	T	C	Common	NCT
chr12_120902111_C_T	rs1050187	0.331313	Tier 1	chr12	120902111	C	T	Common	NCT
chr12_120903936_G_A	rs3893104	0.331012	Tier 1	chr12	120903936	G	A	Common	INTRON
chr12_120905001_A_AG	rs5801385	0.337358	Tier 1	chr12	120905001	A	AG	Common	INTRON
chr12_120905727_G_A	rs4767899	0.337175	Tier 1	chr12	120905727	G	A	Common	INTRON
chr12_120905897_CAA_C	C12P120905897	0.337535	Tier 1	chr12	120905897	CAA	C	Common	INTRON
chr12_120906034_C_G	rs680795	0.340866	Tier 1	chr12	120906034	C	G	Common	INTRON
chr12_120907150_C_G	rs140319695	0.106454	Tier 1	chr12	120907150	C	G	Common	INTRON
chr12_120907271_G_T	rs11548262	0.106764	Tier 1	chr12	120907271	G	T	Common	SYN
chr12_120908459_C_T	rs11065132	0.331814	Tier 1	chr12	120908459	C	T	Common	INTRON
chr12_120908958_G_A	rs74352618	0.331733	Tier 1	chr12	120908958	G	A	Common	INTRON
chr12_120909693_C_T	rs3759396	0.331739	Tier 1	chr12	120909693	C	T	Common	INTRON
chr12_120909980_C_CA	rs558163981	0.328743	Tier 1	chr12	120909980	C	CA	Common	INTRON
chr12_120910004_C_T	rs4767902	0.331741	Tier 1	chr12	120910004	C	T	Common	INTRON
chr12_120910630_C_A	rs606443	0.337139	Tier 1	chr12	120910630	C	A	Common	INTRON
chr12_120910813_C_T	rs10849753	0.33174	Tier 1	chr12	120910813	C	T	Common	INTRON
chr12_120913900_G_A	rs2393590	0.331894	Tier 1	chr12	120913900	G	A	Common	INTRON
chr12_120913921_CAG_C	rs758736468	0.33733	Tier 1	chr12	120913921	CAG	C	Common	INTRON
chr12_120914032_C_T	rs667913	0.333745	Tier 1	chr12	120914032	C	T	Common	INTRON
chr12_120915220_C_A	rs11613214	0.107183	Tier 1	chr12	120915220	C	A	Common	INTRON
chr12_120916555_C_T	rs79259552	0.331829	Tier 1	chr12	120916555	C	T	Common	INTRON
chr12_120916642_C_G	rs111260157	0.106081	Tier 1	chr12	120916642	C	G	Common	INTRON
chr12_120917231_T_A	rs1794752	0.333856	Tier 1	chr12	120917231	T	A	Common	INTRON
chr12_120918397_C_T	rs7964008	0.107049	Tier 1	chr12	120918397	C	T	Common	INTRON
chr12_120918797_C_T	rs1794751	0.333732	Tier 1	chr12	120918797	C	T	Common	INTRON
chr12_120920117_T_C	rs1037611	0.333761	Tier 1	chr12	120920117	T	C	Common	INTRON
chr12_120920129_AT_A	C12P120920129	0.44687	Tier 1	chr12	120920129	AT	A	Common	INTRON
chr12_120920665_T_G	rs1671762	0.33371	Tier 1	chr12	120920665	T	G	Common	INTRON
chr12_120920904_A_G	rs113138712	0.107176	Tier 1	chr12	120920904	A	G	Common	INTRON
chr12_120920927_G_C	rs2138251	0.331672	Tier 1	chr12	120920927	G	C	Common	INTRON
chr12_120921088_C_G	rs113014929	0.106524	Tier 1	chr12	120921088	C	G	Common	INTRON
chr12_120921161_G_A	rs671566	0.333808	Tier 1	chr12	120921161	G	A	Common	INTRON
chr12_120921992_C_T	rs73403923	0.102577	Tier 1	chr12	120921992	C	T	Common	INTRON
chr12_120922008_C_T	rs1710130	0.333671	Tier 1	chr12	120922008	C	T	Common	INTRON
chr12_120922849_G_A	rs1167688	0.338279	Tier 1	chr12	120922849	G	A	Common	INTRON
chr12_120922892_T_C	rs1616443	0.33435	Tier 1	chr12	120922892	T	C	Common	INTRON
chr12_120923685_G_A	rs6490292	0.10698	Tier 1	chr12	120923685	G	A	Common	INTRON
chr12_120923843_A_G	rs10774550	0.333802	Tier 1	chr12	120923843	A	G	Common	INTRON
chr12_120924343_C_T	rs11615719	0.106605	Tier 1	chr12	120924343	C	T	Common	INTRON
chr12_120924696_A_G	rs787823	0.333803	Tier 1	chr12	120924696	A	G	Common	INTRON
chr12_120925487_T_C	rs787822	0.333806	Tier 1	chr12	120925487	T	C	Common	INTRON
chr12_120925571_A_G	rs787821	0.333812	Tier 1	chr12	120925571	A	G	Common	INTRON
chr12_120927798_G_A	rs7314103	0.107103	Tier 1	chr12	120927798	G	A	Common	INTRON
chr12_120927826_C_T	rs10774551	0.33185	Tier 1	chr12	120927826	C	T	Common	INTRON
chr12_120928072_A_G	rs787818	0.33381	Tier 1	chr12	120928072	A	G	Common	INTRON
chr12_120929541_G_A	rs11065140	0.107101	Tier 1	chr12	120929541	G	A	Common	NCT
chr12_120930046_G_A	rs4767903	0.331901	Tier 1	chr12	120930046	G	A	Common	INTRON
chr12_120930798_T_G	rs4767904	0.331842	Tier 1	chr12	120930798	T	G	Common	INTRON
chr12_120930835_C_T	rs4767905	0.331678	Tier 1	chr12	120930835	C	T	Common	INTRON
chr12_120931756_A_G	rs11065142	0.106974	Tier 1	chr12	120931756	A	G	Common	INTRON
chr12_120932066_A_G	rs1167706	0.333913	Tier 1	chr12	120932066	A	G	Common	INTRON
chr12_120933092_A_C	rs1167705	0.333957	Tier 1	chr12	120933092	A	C	Common	UTR5
chr12_120933173_C_A	rs3759394	0.331728	Tier 1	chr12	120933173	C	A	Common	UTR5
chr12_120933217_C_T	rs2168319	0.33187	Tier 1	chr12	120933217	C	T	Common	UTR5
chr12_120933607_G_A	rs2233676	0.331728	Tier 1	chr12	120933607	G	A	Common	INTRON
chr12_120933792_A_G	rs1710132	0.333837	Tier 1	chr12	120933792	A	G	Common	INTRON
chr12_120933846_G_T	rs1167704	0.333837	Tier 1	chr12	120933846	G	T	Common	INTRON
chr12_120934407_C_T	rs1563333	0.331887	Tier 1	chr12	120934407	C	T	Common	SYN
chr12_120934544_GT_G	C12P120934544	0.412131	Tier 1	chr12	120934544	GT	G	Common	UTR3
chr12_120934624_A_C	rs3916065	0.331734	Tier 1	chr12	120934624	A	C	Common	UTR3
chr12_120934978_G_A	rs80234285	0.099003	Tier 1	chr12	120934978	G	A	Common	UTR3
chr12_120937086_T_A	rs787828	0.333985	Tier 1	chr12	120937086	T	A	Common	UPSTREAM
chr12_120937340_A_G	rs812560	0.333919	Tier 1	chr12	120937340	A	G	Common	UPSTREAM
chr12_120937963_T_A	rs787826	0.333853	Tier 1	chr12	120937963	T	A	Common	UPSTREAM
chr12_120938408_G_A	rs9788155	0.331738	Tier 1	chr12	120938408	G	A	Common	UPSTREAM
chr12_120938586_T_C	rs59088579	0.106931	Tier 1	chr12	120938586	T	C	Common	UPSTREAM
chr12_120940418_A_C	rs10849754	0.331731	Tier 1	chr12	120940418	A	C	Common	DOWNSTREAM
chr12_120940457_CT_C	C12P120940457	0.340179	Tier 1	chr12	120940457	CT	C	Common	DOWNSTREAM
chr12_120940881_C_T	rs11065144	0.333972	Tier 1	chr12	120940881	C	T	Common	DOWNSTREAM
chr12_120941215_T_C	rs7471	0.331731	Tier 1	chr12	120941215	T	C	Common	UTR3
chr12_120941927_C_T	rs7136951	0.331883	Tier 1	chr12	120941927	C	T	Common	INTRON
chr12_120942911_G_C	rs4766966	0.331903	Tier 1	chr12	120942911	G	C	Common	INTRON
chr12_120943144_G_A	rs1710142	0.333787	Tier 1	chr12	120943144	G	A	Common	INTRON
chr12_120943441_C_A	rs1671765	0.332689	Tier 1	chr12	120943441	C	A	Common	INTRON
chr12_120943446_A_G	rs1710143	0.333804	Tier 1	chr12	120943446	A	G	Common	INTRON
chr12_120943650_C_T	rs4767906	0.331792	Tier 1	chr12	120943650	C	T	Common	INTRON
chr12_120944471_A_AT	rs34935556	0.329856	Tier 1	chr12	120944471	A	AT	Common	INTRON
chr12_120944517_T_C	rs1710144	0.333844	Tier 1	chr12	120944517	T	C	Common	INTRON
chr12_120945234_C_T	rs71454645	0.331791	Tier 1	chr12	120945234	C	T	Common	INTRON
chr12_120946522_T_C	rs60162888	0.106891	Tier 1	chr12	120946522	T	C	Common	INTRON
chr12_120946916_A_G	rs78355376	0.106363	Tier 1	chr12	120946916	A	G	Common	INTRON
chr12_120947206_C_T	rs1710146	0.3338	Tier 1	chr12	120947206	C	T	Common	INTRON
chr12_120947419_A_G	rs11065145	0.33176	Tier 1	chr12	120947419	A	G	Common	INTRON
chr12_120947580_C_A	rs496370	0.33537	Tier 1	chr12	120947580	C	A	Common	INTRON
chr12_120947788_G_C	rs4766968	0.331712	Tier 1	chr12	120947788	G	C	Common	NCT
chr12_120948327_G_A	rs73403943	0.106892	Tier 1	chr12	120948327	G	A	Common	INTRON
chr12_120948801_C_T	rs1671769	0.33379	Tier 1	chr12	120948801	C	T	Common	INTRON
chr12_120950528_C_G	rs7972060	0.33372	Tier 1	chr12	120950528	C	G	Common	INTRON
chr12_120951813_G_A	rs73403947	0.106889	Tier 1	chr12	120951813	G	A	Common	INTRON
chr12_120952308_A_C	rs755549	0.334493	Tier 1	chr12	120952308	A	C	Common	INTRON
chr12_120953788_G_A	rs719449	0.1072	Tier 1	chr12	120953788	G	A	Common	INTRON
chr12_120954033_C_T	rs719450	0.1072	Tier 1	chr12	120954033	C	T	Common	INTRON
chr12_120954490_C_T	rs3742049	0.106924	Tier 1	chr12	120954490	C	T	Common	MISS
chr12_120954851_C_CT	rs11427513	0.316269	Tier 1	chr12	120954851	C	CT	Common	INTRON
chr12_120954984_T_C	rs10774553	0.331716	Tier 1	chr12	120954984	T	C	Common	INTRON
chr12_120955578_C_A	rs11065147	0.333801	Tier 1	chr12	120955578	C	A	Common	INTRON
chr12_120955857_G_A	rs56029862	0.331727	Tier 1	chr12	120955857	G	A	Common	INTRON
chr12_120956252_T_C	rs7963890	0.334002	Tier 1	chr12	120956252	T	C	Common	INTRON
chr12_120956963_G_A	rs11065149	0.331718	Tier 1	chr12	120956963	G	A	Common	INTRON
chr12_120957512_A_G	rs113096247	0.106408	Tier 1	chr12	120957512	A	G	Common	INTRON
chr12_120957748_C_A	rs1671766	0.333794	Tier 1	chr12	120957748	C	A	Common	INTRON
chr12_120957984_C_T	rs4767909	0.33449	Tier 1	chr12	120957984	C	T	Common	INTRON
chr12_120958875_T_G	rs11065150	0.33162	Tier 1	chr12	120958875	T	G	Common	INTRON
chr12_120959162_G_A	rs9795621	0.331712	Tier 1	chr12	120959162	G	A	Common	INTRON
chr12_120959467_G_A	rs11065151	0.331708	Tier 1	chr12	120959467	G	A	Common	INTRON
chr12_120959924_C_T	rs1167696	0.333833	Tier 1	chr12	120959924	C	T	Common	INTRON
chr12_120960341_A_T	rs1167697	0.330506	Tier 1	chr12	120960341	A	T	Common	INTRON
chr12_120960912_C_T	rs4767911	0.331675	Tier 1	chr12	120960912	C	T	Common	INTRON
chr12_120961562_T_C	rs1167698	0.33444	Tier 1	chr12	120961562	T	C	Common	INTRON
chr12_120962065_T_C	rs1167699	0.333903	Tier 1	chr12	120962065	T	C	Common	INTRON
chr12_120962094_C_T	rs11829765	0.106976	Tier 1	chr12	120962094	C	T	Common	INTRON
chr12_120962858_G_A	rs1167701	0.333932	Tier 1	chr12	120962858	G	A	Common	INTRON
chr12_120963070_T_C	rs1167702	0.333905	Tier 1	chr12	120963070	T	C	Common	INTRON
chr12_120963179_C_T	rs59201986	0.106905	Tier 1	chr12	120963179	C	T	Common	INTRON
chr12_120963502_G_C	rs10849756	0.330248	Tier 1	chr12	120963502	G	C	Common	INTRON
chr12_120964014_G_A	rs10849757	0.331666	Tier 1	chr12	120964014	G	A	Common	INTRON
chr12_120964642_G_A	rs112638868	0.106905	Tier 1	chr12	120964642	G	A	Common	INTRON
chr12_120964709_G_A	rs7135855	0.333909	Tier 1	chr12	120964709	G	A	Common	NCT
chr12_120966659_G_A	rs55848094	0.331682	Tier 1	chr12	120966659	G	A	Common	INTRON
chr12_120966921_A_G	rs3742052	0.33167	Tier 1	chr12	120966921	A	G	Common	SYN
chr12_120967287_G_A	rs73403968	0.106773	Tier 1	chr12	120967287	G	A	Common	INTRON
chr12_120969477_A_G	rs1167724	0.3339	Tier 1	chr12	120969477	A	G	Common	INTRON
chr12_120970077_G_A	rs12370495	0.33171	Tier 1	chr12	120970077	G	A	Common	INTRON
chr12_120970767_CTCTGTT_C	rs759376769	0.332403	Tier 1	chr12	120970767	CTCTGTT	C	Common	INTRON
chr12_120971149_C_T	rs10849758	0.331704	Tier 1	chr12	120971149	C	T	Common	INTRON
chr12_120971174_A_T	rs74892322	0.106389	Tier 1	chr12	120971174	A	T	Common	INTRON
chr12_120971417_T_C	rs11065154	0.331749	Tier 1	chr12	120971417	T	C	Common	UTR5
chr12_120971978_G_A	rs10774555	0.331768	Tier 1	chr12	120971978	G	A	Common	INTRON
chr12_120975150_C_T	rs73403975	0.106938	Tier 1	chr12	120975150	C	T	Common	INTRON
chr12_120976371_T_C	rs4102203	0.106449	Tier 1	chr12	120976371	T	C	Common	INTRON
chr12_120977381_T_C	rs1167723	0.333845	Tier 1	chr12	120977381	T	C	Common	INTRON
chr12_120977798_G_A	rs1167722	0.333867	Tier 1	chr12	120977798	G	A	Common	INTRON
chr12_120977818_A_G	rs1167721	0.333861	Tier 1	chr12	120977818	A	G	Common	INTRON
chr12_120977881_TA_T	C12P120977881	0.384181	Tier 1	chr12	120977881	TA	T	Common	INTRON
chr12_120977933_CT_C	C12P120977933	0.324616	Tier 1	chr12	120977933	CT	C	Common	INTRON
chr12_120978489_A_G	rs75827905	0.106568	Tier 1	chr12	120978489	A	G	Common	INTRON
chr12_120978701_A_G	rs1167720	0.333822	Tier 1	chr12	120978701	A	G	Common	INTRON
chr12_120978739_A_G	rs1167719	0.333901	Tier 1	chr12	120978739	A	G	Common	INTRON
chr12_120979323_C_A	rs143473515	0.106569	Tier 1	chr12	120979323	C	A	Common	INTRON
chr12_120980499_G_A	rs75400502	0.106305	Tier 1	chr12	120980499	G	A	Common	INTRON
chr12_120980803_GTTTGGAGAGAATGACATC_G	rs747710537	0.333698	Tier 1	chr12	120980803	GTTTGGAGAGAATGACATC	G	Common	INTRON
chr12_120981202_A_G	rs4767912	0.3318	Tier 1	chr12	120981202	A	G	Common	INTRON
chr12_120981410_A_G	rs1167716	0.334217	Tier 1	chr12	120981410	A	G	Common	INTRON
chr12_120981471_T_C	rs1167715	0.334195	Tier 1	chr12	120981471	T	C	Common	INTRON
chr12_120981630_G_T	rs7488320	0.331788	Tier 1	chr12	120981630	G	T	Common	INTRON
chr12_120982617_C_T	rs12369178	0.334083	Tier 1	chr12	120982617	C	T	Common	INTRON
chr12_120982700_G_A	rs11065157	0.334032	Tier 1	chr12	120982700	G	A	Common	INTRON
chr12_120982733_G_A	rs11065158	0.334191	Tier 1	chr12	120982733	G	A	Common	INTRON
chr12_120983186_A_G	rs35696148	0.106323	Tier 1	chr12	120983186	A	G	Common	INTRON
chr12_120983239_C_T	rs7962410	0.106703	Tier 1	chr12	120983239	C	T	Common	INTRON
chr12_120984632_A_C	rs78733951	0.106602	Tier 1	chr12	120984632	A	C	Common	INTRON
chr12_120986191_C_G	rs787830	0.334074	Tier 1	chr12	120986191	C	G	Common	INTRON
chr12_120986742_G_A	rs787831	0.334098	Tier 1	chr12	120986742	G	A	Common	INTRON
chr12_120987391_G_A	rs12814055	0.331773	Tier 1	chr12	120987391	G	A	Common	INTRON
chr12_120987621_A_C	rs787833	0.334203	Tier 1	chr12	120987621	A	C	Common	INTRON
chr12_120987643_C_T	rs12371550	0.331773	Tier 1	chr12	120987643	C	T	Common	INTRON
chr12_120988238_A_G	rs4766969	0.331797	Tier 1	chr12	120988238	A	G	Common	INTRON
chr12_120988460_C_T	rs787834	0.334102	Tier 1	chr12	120988460	C	T	Common	INTRON
chr12_120988903_C_T	rs11615264	0.106921	Tier 1	chr12	120988903	C	T	Common	INTRON
chr12_120989796_A_G	rs11611814	0.10653	Tier 1	chr12	120989796	A	G	Common	INTRON
chr12_120990582_A_C	rs12309824	0.3318	Tier 1	chr12	120990582	A	C	Common	INTRON
chr12_120991053_AT_A	C12P120991053	0.334491	Tier 1	chr12	120991053	AT	A	Common	INTRON
chr12_120991240_C_T	rs4767910	0.331568	Tier 1	chr12	120991240	C	T	Common	INTRON
chr12_120991708_GT_G	rs368774808	0.377983	Tier 1	chr12	120991708	GT	G	Common	INTRON
chr12_120992013_T_C	rs1167713	0.334213	Tier 1	chr12	120992013	T	C	Common	INTRON
chr12_120992401_C_T	rs3213565	0.331671	Tier 1	chr12	120992401	C	T	Common	NCT
chr12_120993065_A_G	rs1167714	0.334113	Tier 1	chr12	120993065	A	G	Common	INTRON
chr12_120993817_C_T	rs4767914	0.331723	Tier 1	chr12	120993817	C	T	Common	INTRON
chr12_120994488_T_A	rs10849759	0.331728	Tier 1	chr12	120994488	T	A	Common	INTRON
chr12_120994819_C_T	rs9669663	0.334105	Tier 1	chr12	120994819	C	T	Common	INTRON
chr12_120994884_G_A	rs76699329	0.107133	Tier 1	chr12	120994884	G	A	Common	INTRON
chr12_120996370_G_GTA	rs34444083	0.331862	Tier 1	chr12	120996370	G	GTA	Common	INTRON
chr12_120996593_C_T	rs7299954	0.107007	Tier 1	chr12	120996593	C	T	Common	INTRON
chr12_120996668_C_T	rs10849760	0.334267	Tier 1	chr12	120996668	C	T	Common	INTRON
chr12_120996959_TA_T	rs761276029	0.332061	Tier 1	chr12	120996959	TA	T	Common	INTRON
chr12_120997602_G_A	rs10849762	0.33429	Tier 1	chr12	120997602	G	A	Common	INTRON
chr12_120997948_GT_G	C12P120997948	0.107486	Tier 1	chr12	120997948	GT	G	Common	INTRON
chr12_120997999_A_G	rs10774557	0.334095	Tier 1	chr12	120997999	A	G	Common	INTRON
chr12_120998443_A_G	rs603574	0.331746	Tier 1	chr12	120998443	A	G	Common	INTRON
chr12_121000133_A_G	rs585510	0.331643	Tier 1	chr12	121000133	A	G	Common	INTRON
chr12_121004590_C_A	rs546417	0.331763	Tier 1	chr12	121004590	C	A	Common	INTRON
chr12_121005503_CAA_C	C12P121005503	0.386119	Tier 1	chr12	121005503	CAA	C	Common	INTRON
chr12_121005666_GTGT_G	C12P121005666	0.313852	Tier 1	chr12	121005666	GTGT	G	Common	INTRON
chr12_121005770_AGAATT_A	rs767775588	0.107079	Tier 1	chr12	121005770	AGAATT	A	Common	INTRON
chr12_121006301_T_C	rs516479	0.331521	Tier 1	chr12	121006301	T	C	Common	INTRON
chr12_121006627_T_G	rs7973555	0.107024	Tier 1	chr12	121006627	T	G	Common	INTRON
chr12_121007357_C_T	rs113602432	0.101001	Tier 1	chr12	121007357	C	T	Common	INTRON
chr12_121008958_G_A	rs2280168	0.107335	Tier 1	chr12	121008958	G	A	Common	INTRON
chr12_121009198_C_T	rs651627	0.330624	Tier 1	chr12	121009198	C	T	Common	INTRON
chr12_121009577_T_A	rs10774558	0.334138	Tier 1	chr12	121009577	T	A	Common	INTRON
chr12_121010030_C_T	rs10849764	0.334153	Tier 1	chr12	121010030	C	T	Common	INTRON
chr12_121010237_T_C	rs11065163	0.334178	Tier 1	chr12	121010237	T	C	Common	INTRON
chr12_121010696_G_A	rs574858	0.331657	Tier 1	chr12	121010696	G	A	Common	INTRON
chr12_121011848_T_C	rs608724	0.332029	Tier 1	chr12	121011848	T	C	Common	INTRON
chr12_121012456_C_T	rs11611781	0.10719	Tier 1	chr12	121012456	C	T	Common	NCT
chr12_121013148_G_T	rs2292680	0.335657	Tier 1	chr12	121013148	G	T	Common	NCT
chr12_121014027_G_A	rs3817301	0.10652	Tier 1	chr12	121014027	G	A	Common	INTRON
chr12_121014160_G_A	rs11612519	0.106915	Tier 1	chr12	121014160	G	A	Common	INTRON
chr12_121014841_G_C	rs3088345	0.336125	Tier 1	chr12	121014841	G	C	Common	UTR3
chr12_121015461_G_A	rs16950293	0.107566	Tier 1	chr12	121015461	G	A	Common	DOWNSTREAM
chr12_121015676_AT_A	C12P121015676	0.331804	Tier 1	chr12	121015676	AT	A	Common	DOWNSTREAM
chr12_121015907_G_A	rs4439575	0.105396	Tier 1	chr12	121015907	G	A	Common	DOWNSTREAM
chr12_121015911_C_CG	rs5801394	0.337037	Tier 1	chr12	121015911	C	CG	Common	DOWNSTREAM
chr12_121016167_G_C	rs636737	0.332033	Tier 1	chr12	121016167	G	C	Common	DOWNSTREAM
chr12_121016214_C_T	rs12370706	0.336231	Tier 1	chr12	121016214	C	T	Common	DOWNSTREAM
chr12_121017243_A_C	rs509445	0.331757	Tier 1	chr12	121017243	A	C	Common	NCT
chr12_121017264_C_T	rs2301456	0.33618	Tier 1	chr12	121017264	C	T	Common	NCT
chr12_121017474_GT_G	rs771178686	0.331981	Tier 1	chr12	121017474	GT	G	Common	NCT
chr12_121017940_G_C	rs3829291	0.106912	Tier 1	chr12	121017940	G	C	Common	NCT
chr12_121018061_G_A	rs11065164	0.336234	Tier 1	chr12	121018061	G	A	Common	INTRON
chr12_121018422_T_A	rs12227470	0.337327	Tier 1	chr12	121018422	T	A	Common	NCT
chr12_121018586_G_A	rs7296473	0.106912	Tier 1	chr12	121018586	G	A	Common	NCT
chr12_121018862_C_T	rs10774559	0.336245	Tier 1	chr12	121018862	C	T	Common	NCT
chr12_121019634_G_A	rs687873	0.331759	Tier 1	chr12	121019634	G	A	Common	UPSTREAM
chr12_121020250_A_T	rs523522	0.330746	Tier 1	chr12	121020250	A	T	Common	UPSTREAM
chr12_121020434_A_G	rs2673625	0.336352	Tier 1	chr12	121020434	A	G	Common	UPSTREAM
chr12_121020692_G_A	rs579919	0.331757	Tier 1	chr12	121020692	G	A	Common	UPSTREAM
chr12_121020933_C_T	rs11608416	0.106172	Tier 1	chr12	121020933	C	T	Common	UPSTREAM
chr12_121021193_A_G	rs3759402	0.107288	Tier 1	chr12	121021193	A	G	Common	UPSTREAM
chr12_121021206_C_T	rs670568	0.33177	Tier 1	chr12	121021206	C	T	Common	UPSTREAM
chr12_121021614_G_A	rs1592361	0.335992	Tier 1	chr12	121021614	G	A	Common	UPSTREAM
chr12_121022099_T_C	rs524735	0.331947	Tier 1	chr12	121022099	T	C	Common	UPSTREAM
chr12_121022275_T_C	rs655530	0.331755	Tier 1	chr12	121022275	T	C	Common	UPSTREAM
chr12_121022640_C_G	rs643372	0.332875	Tier 1	chr12	121022640	C	G	Common	UPSTREAM
chr12_121025548_CAAA_C	C12P121025548	0.34031	Tier 1	chr12	121025548	CAAA	C	Common	INTERGENIC
chr12_121025718_T_C	rs2673624	0.337263	Tier 1	chr12	121025718	T	C	Common	INTERGENIC
chr12_121026828_T_C	rs7297861	0.099429	Tier 1	chr12	121026828	T	C	Common	DOWNSTREAM
chr12_121027132_A_G	rs73405628	0.099436	Tier 1	chr12	121027132	A	G	Common	DOWNSTREAM
chr12_121037441_G_A	rs634688	0.332979	Tier 1	chr12	121037441	G	A	Common	INTERGENIC
chr12_121099400_CCTAT_C	C12P121099400	0.198237	Tier 1	chr12	121099400	CCTAT	C	Common	NCT
chr12_121103023_C_T	rs111524607	0.291859	Tier 1	chr12	121103023	C	T	Common	INTRON
chr12_121105555_G_T	rs6490300	0.410108	Tier 1	chr12	121105555	G	T	Common	DOWNSTREAM
chr12_121105987_C_T	rs113715693	0.144924	Tier 1	chr12	121105987	C	T	Common	DOWNSTREAM
chr12_121105995_CAGAT_C	C12P121105995	0.142521	Tier 1	chr12	121105995	CAGAT	C	Common	DOWNSTREAM
chr12_121107543_T_G	rs60858026	0.146005	Tier 1	chr12	121107543	T	G	Common	DOWNSTREAM
chr12_121112429_T_C	rs11065202	0.403211	Tier 1	chr12	121112429	T	C	Common	INTERGENIC
chr12_121112867_G_GT	rs112717930	0.145345	Tier 1	chr12	121112867	G	GT	Common	INTERGENIC
chr12_121112969_C_T	rs112351333	0.146048	Tier 1	chr12	121112969	C	T	Common	INTERGENIC
chr12_121114976_C_T	rs12311479	0.145484	Tier 1	chr12	121114976	C	T	Common	INTERGENIC
chr12_121115227_TCTCA_T	C12P121115227	0.146133	Tier 1	chr12	121115227	TCTCA	T	Common	INTERGENIC
chr12_121120358_C_G	rs114986764	0.141924	Tier 1	chr12	121120358	C	G	Common	UPSTREAM
chr12_121122474_A_G	rs76215734	0.143654	Tier 1	chr12	121122474	A	G	Common	UPSTREAM
chr12_121122676_C_T	rs57830821	0.144113	Tier 1	chr12	121122676	C	T	Common	UPSTREAM
chr12_121128699_A_G	rs2005455	0.395689	Tier 1	chr12	121128699	A	G	Common	INTRON
chr12_121128882_T_C	rs10431385	0.39559	Tier 1	chr12	121128882	T	C	Common	INTRON
chr12_121130046_A_G	rs7306541	0.255053	Tier 1	chr12	121130046	A	G	Common	INTRON
chr12_121140064_T_C	rs35525135	0.255067	Tier 1	chr12	121140064	T	C	Common	UPSTREAM
chr12_121140319_G_T	rs2393778	0.261154	Tier 1	chr12	121140319	G	T	Common	UPSTREAM
chr12_121141458_G_A	rs35599677	0.254794	Tier 1	chr12	121141458	G	A	Common	UPSTREAM
chr12_121144716_A_C	rs71454661	0.255035	Tier 1	chr12	121144716	A	C	Common	UPSTREAM
chr12_121149064_T_G	rs998727	0.398831	Tier 1	chr12	121149064	T	G	Common	INTRON
chr12_121151062_CTCTCTTG_C	rs758288462	0.389066	Tier 1	chr12	121151062	CTCTCTTG	C	Common	SPLICE
chr12_121152017_T_G	rs12828810	0.254866	Tier 1	chr12	121152017	T	G	Common	INTRON
chr12_121152667_C_T	rs7313271	0.254606	Tier 1	chr12	121152667	C	T	Common	INTRON
chr12_121154000_A_G	rs35771722	0.254843	Tier 1	chr12	121154000	A	G	Common	INTRON
chr12_121154221_T_C	rs34734847	0.388964	Tier 1	chr12	121154221	T	C	Common	INTRON
chr12_121155622_C_T	rs12829722	0.254251	Tier 1	chr12	121155622	C	T	Common	INTRON
chr12_121156041_A_T	rs56273049	0.388932	Tier 1	chr12	121156041	A	T	Common	INTRON
chr12_121156290_T_C	rs35360964	0.388928	Tier 1	chr12	121156290	T	C	Common	INTRON
chr12_121156496_G_A	rs34030695	0.254599	Tier 1	chr12	121156496	G	A	Common	INTRON
chr12_121157535_G_A	rs56179458	0.388685	Tier 1	chr12	121157535	G	A	Common	INTRON
chr12_121157536_C_A	rs55730005	0.38889	Tier 1	chr12	121157536	C	A	Common	INTRON
chr12_121157851_A_G	rs3752531	0.388841	Tier 1	chr12	121157851	A	G	Common	UTR3
chr12_121160615_A_G	rs2066938	0.254535	Tier 1	chr12	121160615	A	G	Common	UTR3
chr12_121162637_A_G	rs2239758	0.254808	Tier 1	chr12	121162637	A	G	Common	UPSTREAM
chr12_121162854_T_G	rs2948149	0.395124	Tier 1	chr12	121162854	T	G	Common	UPSTREAM
chr12_121162989_A_G	rs3021338	0.389188	Tier 1	chr12	121162989	A	G	Common	UPSTREAM
chr12_121163518_C_A	rs2239760	0.396877	Tier 1	chr12	121163518	C	A	Common	UPSTREAM
chr12_121167387_C_T	rs3999408	0.254693	Tier 1	chr12	121167387	C	T	Common	INTRON
chr12_121187557_T_C	rs791210	0.357637	Tier 1	chr12	121187557	T	C	Common	INTRON
chr12_121188381_A_G	rs1306415	0.3574	Tier 1	chr12	121188381	A	G	Common	INTRON
chr12_121189116_C_T	rs494632	0.474743	Tier 1	chr12	121189116	C	T	Common	INTRON
chr12_121192318_T_C	rs790675	0.281537	Tier 1	chr12	121192318	T	C	Common	INTRON
chr12_121192687_G_A	rs534415	0.474796	Tier 1	chr12	121192687	G	A	Common	INTRON
chr12_121193667_GT_G	C12P121193667	0.352433	Tier 1	chr12	121193667	GT	G	Common	INTRON
chr12_121194053_C_T	rs608394	0.492966	Tier 1	chr12	121194053	C	T	Common	INTRON
chr12_121194333_C_CCA	rs3078012	0.49268	Tier 1	chr12	121194333	C	CCA	Common	INTRON
chr12_121194565_A_G	rs610578	0.338048	Tier 1	chr12	121194565	A	G	Common	INTRON
chr12_121194862_C_T	rs482522	0.338266	Tier 1	chr12	121194862	C	T	Common	INTRON
chr12_121195625_A_G	rs525425	0.472896	Tier 1	chr12	121195625	A	G	Common	INTRON
chr12_121196891_A_G	rs558275	0.41431	Tier 1	chr12	121196891	A	G	Common	INTRON
chr12_121197553_C_G	rs516978	0.358188	Tier 1	chr12	121197553	C	G	Common	INTRON
chr12_121198891_C_G	rs508595	0.493652	Tier 1	chr12	121198891	C	G	Common	INTRON
chr12_121199903_T_G	rs580240	0.49366	Tier 1	chr12	121199903	T	G	Common	UPSTREAM
chr12_121200609_C_T	rs618482	0.493659	Tier 1	chr12	121200609	C	T	Common	UTR3
chr12_121201167_C_T	rs13746	0.493654	Tier 1	chr12	121201167	C	T	Common	UTR3
chr12_121201611_C_CTTTT	rs377038045	0.372601	Tier 1	chr12	121201611	C	CTTTT	Common	UTR3
chr12_121202362_T_C	rs6553	0.412461	Tier 1	chr12	121202362	T	C	Common	UTR3
chr12_121202664_A_C	rs9431	0.491413	Tier 1	chr12	121202664	A	C	Common	UTR3
chr12_121203427_C_T	rs551125	0.418094	Tier 1	chr12	121203427	C	T	Common	INTRON
chr12_121205078_G_A	rs3213572	0.47101	Tier 1	chr12	121205078	G	A	Common	INTRON
chr12_121206055_T_A	rs586305	0.285229	Tier 1	chr12	121206055	T	A	Common	INTRON
chr12_121206494_G_A	rs697859	0.285247	Tier 1	chr12	121206494	G	A	Common	INTRON
chr12_121207147_C_T	rs12579868	0.47101	Tier 1	chr12	121207147	C	T	Common	NCT
chr12_121209193_G_A	rs551087	0.285285	Tier 1	chr12	121209193	G	A	Common	INTRON
chr12_121209540_A_G	rs633084	0.282141	Tier 1	chr12	121209540	A	G	Common	INTRON
chr12_121209957_C_T	rs634850	0.415113	Tier 1	chr12	121209957	C	T	Common	INTRON
chr12_121210220_G_C	rs1467283	0.471907	Tier 1	chr12	121210220	G	C	Common	INTRON
chr12_121210289_TC_T	rs201783343	0.358432	Tier 1	chr12	121210289	TC	T	Common	INTRON
chr12_121214723_G_T	rs487912	0.358377	Tier 1	chr12	121214723	G	T	Common	INTRON
chr12_121215378_CCCACCCTTTTACCATA_C	C12P121215378	0.285848	Tier 1	chr12	121215378	CCCACCCTTTTACCATA	C	Common	INTRON
chr12_121217765_C_G	rs7305849	0.474124	Tier 1	chr12	121217765	C	G	Common	INTRON
chr12_121218380_T_G	rs11065264	0.473955	Tier 1	chr12	121218380	T	G	Common	INTRON
chr12_121220820_A_G	rs679833	0.281768	Tier 1	chr12	121220820	A	G	Common	INTRON
chr12_121221628_C_T	rs7137504	0.472007	Tier 1	chr12	121221628	C	T	Common	INTRON
chr12_121221763_C_T	rs568297	0.35828	Tier 1	chr12	121221763	C	T	Common	INTRON
chr12_121222411_C_G	rs3213570	0.472215	Tier 1	chr12	121222411	C	G	Common	INTRON
chr12_121223244_G_C	rs4767937	0.474099	Tier 1	chr12	121223244	G	C	Common	INTRON
chr12_121225526_C_T	rs3901854	0.471938	Tier 1	chr12	121225526	C	T	Common	INTRON
chr12_121226627_G_A	rs683437	0.282088	Tier 1	chr12	121226627	G	A	Common	INTRON
chr12_121228055_G_T	rs584001	0.414824	Tier 1	chr12	121228055	G	T	Common	INTRON
chr12_121228629_C_CT	rs35743748	0.489962	Tier 1	chr12	121228629	C	CT	Common	INTRON
chr12_121228791_G_A	rs708785	0.414825	Tier 1	chr12	121228791	G	A	Common	INTRON
chr12_121229893_T_C	rs662739	0.358125	Tier 1	chr12	121229893	T	C	Common	INTRON
chr12_121230762_C_T	rs623857	0.358051	Tier 1	chr12	121230762	C	T	Common	INTRON
chr12_121231790_G_A	rs566704	0.357945	Tier 1	chr12	121231790	G	A	Common	INTRON
chr12_121232452_A_G	rs620772	0.358057	Tier 1	chr12	121232452	A	G	Common	INTRON
chr12_121233235_C_A	rs532140	0.282066	Tier 1	chr12	121233235	C	A	Common	INTRON
chr12_121234901_T_C	rs516649	0.282063	Tier 1	chr12	121234901	T	C	Common	INTRON
chr12_121235280_T_C	rs10849791	0.472028	Tier 1	chr12	121235280	T	C	Common	INTRON
chr12_121236160_A_C	rs550349	0.282065	Tier 1	chr12	121236160	A	C	Common	INTRON
chr12_121237668_G_A	rs909053	0.474244	Tier 1	chr12	121237668	G	A	Common	INTRON
chr12_121238300_A_G	rs488172	0.282026	Tier 1	chr12	121238300	A	G	Common	INTRON
chr12_121238685_C_T	rs484456	0.282061	Tier 1	chr12	121238685	C	T	Common	INTRON
chr12_121240214_G_A	rs144547152	0.300097	Tier 1	chr12	121240214	G	A	Common	INTRON
chr12_121240216_G_A	rs111622874	0.300097	Tier 1	chr12	121240216	G	A	Common	INTRON
chr12_121240218_G_A	rs112401037	0.300097	Tier 1	chr12	121240218	G	A	Common	INTRON
chr12_121243790_G_A	rs2047568	0.47631	Tier 1	chr12	121243790	G	A	Common	INTRON
chr12_121244656_A_AAAAG	rs113408824	0.282125	Tier 1	chr12	121244656	A	AAAAG	Common	INTRON
chr12_121244673_A_AAAGA	rs767779239	0.283979	Tier 1	chr12	121244673	A	AAAGA	Common	INTRON
chr12_121245158_T_C	rs2893876	0.476322	Tier 1	chr12	121245158	T	C	Common	INTRON
chr12_121248584_G_A	rs674021	0.282101	Tier 1	chr12	121248584	G	A	Common	INTRON
chr12_121250932_T_C	rs564120	0.355788	Tier 1	chr12	121250932	T	C	Common	INTRON
chr12_121251271_C_T	rs3844037	0.371154	Tier 1	chr12	121251271	C	T	Common	INTRON
chr12_121253747_G_A	rs3842985	0.47628	Tier 1	chr12	121253747	G	A	Common	INTRON
chr12_121254257_C_T	rs597203	0.356078	Tier 1	chr12	121254257	C	T	Common	INTRON
chr12_121255334_T_C	rs3861797	0.476285	Tier 1	chr12	121255334	T	C	Common	INTRON
chr12_121256520_T_C	rs3883901	0.476299	Tier 1	chr12	121256520	T	C	Common	INTRON
chr12_121256626_TATTA_T	rs746028214	0.369952	Tier 1	chr12	121256626	TATTA	T	Common	INTRON
chr12_121257727_C_A	rs662284	0.282234	Tier 1	chr12	121257727	C	A	Common	INTRON
chr12_121259142_A_C	rs498230	0.282329	Tier 1	chr12	121259142	A	C	Common	INTRON
chr12_121259794_G_GA	rs35670922	0.286231	Tier 1	chr12	121259794	G	GA	Common	INTRON
chr12_121261162_C_T	rs4767938	0.371487	Tier 1	chr12	121261162	C	T	Common	INTRON
chr12_121261713_G_A	rs680303	0.281894	Tier 1	chr12	121261713	G	A	Common	INTRON
chr12_121261858_A_G	rs520405	0.356331	Tier 1	chr12	121261858	A	G	Common	INTRON
chr12_121261894_C_T	rs12809299	0.476391	Tier 1	chr12	121261894	C	T	Common	INTRON
chr12_121264010_C_T	rs58291418	0.476408	Tier 1	chr12	121264010	C	T	Common	INTRON
chr12_121264415_G_T	rs11065282	0.472034	Tier 1	chr12	121264415	G	T	Common	INTRON
chr12_121265596_A_AT	rs539478034	0.409498	Tier 1	chr12	121265596	A	AT	Common	INTRON
chr12_121266453_T_C	rs11065283	0.474281	Tier 1	chr12	121266453	T	C	Common	INTRON
chr12_121266621_G_A	rs11065284	0.476382	Tier 1	chr12	121266621	G	A	Common	INTRON
chr12_121267126_C_T	rs11611087	0.476364	Tier 1	chr12	121267126	C	T	Common	INTRON
chr12_121268624_C_T	rs694303	0.356197	Tier 1	chr12	121268624	C	T	Common	INTRON
chr12_121270376_T_C	rs35706672	0.474165	Tier 1	chr12	121270376	T	C	Common	INTRON
chr12_121271525_C_CA	rs36190846	0.355939	Tier 1	chr12	121271525	C	CA	Common	INTRON
chr12_121271734_T_C	rs11065286	0.445267	Tier 1	chr12	121271734	T	C	Common	INTRON
chr12_121273143_C_G	rs532703	0.413009	Tier 1	chr12	121273143	C	G	Common	INTRON
chr12_121273247_T_C	rs531782	0.491305	Tier 1	chr12	121273247	T	C	Common	UTR5
chr12_121274365_CT_C	rs777560224	0.491657	Tier 1	chr12	121274365	CT	C	Common	INTRON
chr12_121274791_AT_A	C12P121274791	0.47834	Tier 1	chr12	121274791	AT	A	Common	INTRON
chr12_121275626_C_T	rs577961	0.490985	Tier 1	chr12	121275626	C	T	Common	INTRON
chr12_121277044_A_G	rs791707	0.356236	Tier 1	chr12	121277044	A	G	Common	INTRON
chr12_121277874_G_T	rs493811	0.412985	Tier 1	chr12	121277874	G	T	Common	INTRON
chr12_121278541_A_G	rs624216	0.491301	Tier 1	chr12	121278541	A	G	Common	INTRON
chr12_121278574_G_A	rs487310	0.41306	Tier 1	chr12	121278574	G	A	Common	INTRON
chr12_121279083_G_A	rs572016	0.491419	Tier 1	chr12	121279083	G	A	Common	INTRON
chr12_121279231_T_TTA	rs140627581	0.352419	Tier 1	chr12	121279231	T	TTA	Common	INTRON
chr12_121280522_A_G	rs594507	0.413056	Tier 1	chr12	121280522	A	G	Common	INTRON
chr12_121281748_G_A	rs4766979	0.474334	Tier 1	chr12	121281748	G	A	Common	INTRON
chr12_121282659_C_T	rs661647	0.49142	Tier 1	chr12	121282659	C	T	Common	INTRON
chr12_121283527_T_TG	rs548438168	0.491535	Tier 1	chr12	121283527	T	TG	Common	INTRON
chr12_121285424_A_G	rs471688	0.491291	Tier 1	chr12	121285424	A	G	Common	INTRON
chr12_121288317_C_A	rs587927	0.474323	Tier 1	chr12	121288317	C	A	Common	INTRON
chr12_121288923_G_A	rs590625	0.491328	Tier 1	chr12	121288923	G	A	Common	INTRON
chr12_121289155_T_C	rs11065292	0.474359	Tier 1	chr12	121289155	T	C	Common	INTRON
chr12_121289686_C_T	rs11065293	0.47637	Tier 1	chr12	121289686	C	T	Common	INTRON
chr12_121291497_T_C	rs631168	0.356304	Tier 1	chr12	121291497	T	C	Common	INTRON
chr12_121291505_C_G	rs538785	0.356325	Tier 1	chr12	121291505	C	G	Common	INTRON
chr12_121291757_A_C	rs619679	0.413113	Tier 1	chr12	121291757	A	C	Common	INTRON
chr12_121292704_T_C	rs12831094	0.476417	Tier 1	chr12	121292704	T	C	Common	INTRON
chr12_121293228_G_C	rs602984	0.491406	Tier 1	chr12	121293228	G	C	Common	INTRON
chr12_121294744_T_C	rs683091	0.356275	Tier 1	chr12	121294744	T	C	Common	INTRON
chr12_121295104_G_A	rs4766980	0.474354	Tier 1	chr12	121295104	G	A	Common	INTRON
chr12_121295822_AG_A	C12P121295822	0.356123	Tier 1	chr12	121295822	AG	A	Common	INTRON
chr12_121296175_C_T	rs533264	0.491312	Tier 1	chr12	121296175	C	T	Common	INTRON
chr12_121297487_A_G	rs609700	0.490783	Tier 1	chr12	121297487	A	G	Common	INTRON
chr12_121298164_A_G	rs12580949	0.474602	Tier 1	chr12	121298164	A	G	Common	INTRON
chr12_121298512_G_C	rs11065300	0.474587	Tier 1	chr12	121298512	G	C	Common	INTRON
chr12_121298644_C_T	rs12822123	0.476719	Tier 1	chr12	121298644	C	T	Common	INTRON
chr12_121298993_T_A	rs520753	0.491091	Tier 1	chr12	121298993	T	A	Common	INTRON
chr12_121299408_T_C	rs688402	0.356209	Tier 1	chr12	121299408	T	C	Common	INTRON
chr12_121301155_GA_G	C12P121301155	0.357304	Tier 1	chr12	121301155	GA	G	Common	INTRON
chr12_121301732_T_C	rs73413868	0.476635	Tier 1	chr12	121301732	T	C	Common	INTRON
chr12_121302104_G_A	rs35600816	0.474561	Tier 1	chr12	121302104	G	A	Common	INTRON
chr12_121303539_T_C	rs628771	0.356226	Tier 1	chr12	121303539	T	C	Common	INTRON
chr12_121303626_T_C	rs7969140	0.476637	Tier 1	chr12	121303626	T	C	Common	INTRON
chr12_121303971_ATAAAG_A	rs766232355	0.48967	Tier 1	chr12	121303971	ATAAAG	A	Common	INTRON
chr12_121304826_T_C	rs610694	0.491028	Tier 1	chr12	121304826	T	C	Common	INTRON
chr12_121308055_C_G	rs618849	0.356199	Tier 1	chr12	121308055	C	G	Common	INTRON
chr12_121308381_C_T	rs791713	0.3562	Tier 1	chr12	121308381	C	T	Common	INTRON
chr12_121309129_T_C	rs12371178	0.476645	Tier 1	chr12	121309129	T	C	Common	INTRON
chr12_121309364_C_T	rs1067742	0.356233	Tier 1	chr12	121309364	C	T	Common	INTRON
chr12_121309561_A_G	rs10774572	0.47456	Tier 1	chr12	121309561	A	G	Common	INTRON
chr12_121310027_A_G	rs647881	0.491051	Tier 1	chr12	121310027	A	G	Common	INTRON
chr12_121312331_G_C	rs491602	0.356141	Tier 1	chr12	121312331	G	C	Common	INTRON
chr12_121313535_GA_G	C12P121313535	0.356287	Tier 1	chr12	121313535	GA	G	Common	INTRON
chr12_121314056_T_C	rs10849807	0.476711	Tier 1	chr12	121314056	T	C	Common	INTRON
chr12_121314280_C_T	rs589466	0.35612	Tier 1	chr12	121314280	C	T	Common	INTRON
chr12_121316252_A_G	rs656933	0.413054	Tier 1	chr12	121316252	A	G	Common	INTRON
chr12_121316778_T_C	rs11065307	0.476731	Tier 1	chr12	121316778	T	C	Common	INTRON
chr12_121317075_G_T	rs4454799	0.474555	Tier 1	chr12	121317075	G	T	Common	INTRON
chr12_121318595_A_G	rs487943	0.491069	Tier 1	chr12	121318595	A	G	Common	INTRON
chr12_121318751_C_CAT	rs58934244	0.490918	Tier 1	chr12	121318751	C	CAT	Common	INTRON
chr12_121319128_T_C	rs666976	0.490991	Tier 1	chr12	121319128	T	C	Common	INTRON
chr12_121319474_C_T	rs665585	0.491106	Tier 1	chr12	121319474	C	T	Common	INTRON
chr12_121319603_C_CA	rs530409268	0.484305	Tier 1	chr12	121319603	C	CA	Common	INTRON
chr12_121320606_A_G	rs548452	0.491011	Tier 1	chr12	121320606	A	G	Common	INTRON
chr12_121321904_CAA_C	C12P121321904	0.305611	Tier 1	chr12	121321904	CAA	C	Common	INTRON
chr12_121322353_TA_T	C12P121322353	0.471772	Tier 1	chr12	121322353	TA	T	Common	INTRON
chr12_121323229_C_T	rs1168956	0.356235	Tier 1	chr12	121323229	C	T	Common	INTRON
chr12_121323985_T_C	rs1168954	0.356174	Tier 1	chr12	121323985	T	C	Common	INTRON
chr12_121324115_T_A	rs11065311	0.476708	Tier 1	chr12	121324115	T	A	Common	INTRON
chr12_121324727_A_G	rs3897746	0.476751	Tier 1	chr12	121324727	A	G	Common	INTRON
chr12_121324783_A_AT	C12P121324783	0.354776	Tier 1	chr12	121324783	A	AT	Common	INTRON
chr12_121324853_T_C	rs1168953	0.490977	Tier 1	chr12	121324853	T	C	Common	INTRON
chr12_121325031_G_A	rs1732405	0.356224	Tier 1	chr12	121325031	G	A	Common	INTRON
chr12_121325321_C_T	rs1177585	0.49098	Tier 1	chr12	121325321	C	T	Common	INTRON
chr12_121325895_T_C	rs2701174	0.413061	Tier 1	chr12	121325895	T	C	Common	INTRON
chr12_121326183_A_G	rs34009825	0.474715	Tier 1	chr12	121326183	A	G	Common	INTRON
chr12_121326705_T_C	rs2650017	0.490877	Tier 1	chr12	121326705	T	C	Common	INTRON
chr12_121326772_T_A	rs1168944	0.490986	Tier 1	chr12	121326772	T	A	Common	INTRON
chr12_121326876_G_C	rs1179939	0.490987	Tier 1	chr12	121326876	G	C	Common	INTRON
chr12_121327603_TG_T	rs763081950	0.474564	Tier 1	chr12	121327603	TG	T	Common	INTRON
chr12_121327716_A_C	rs1168945	0.356155	Tier 1	chr12	121327716	A	C	Common	INTRON
chr12_121327742_C_T	rs1168946	0.490978	Tier 1	chr12	121327742	C	T	Common	INTRON
chr12_121328082_T_G	rs35905305	0.476684	Tier 1	chr12	121328082	T	G	Common	INTRON
chr12_121329967_T_C	rs3809313	0.476712	Tier 1	chr12	121329967	T	C	Common	INTRON
chr12_121330365_C_A	rs1168948	0.490934	Tier 1	chr12	121330365	C	A	Common	INTRON
chr12_121330372_T_C	rs1151864	0.413171	Tier 1	chr12	121330372	T	C	Common	INTRON
chr12_121331028_C_T	rs1151863	0.356254	Tier 1	chr12	121331028	C	T	Common	INTRON
chr12_121331285_G_A	rs1151862	0.490977	Tier 1	chr12	121331285	G	A	Common	INTRON
chr12_121332873_A_G	rs1151861	0.356268	Tier 1	chr12	121332873	A	G	Common	INTRON
chr12_121332953_G_A	rs58918988	0.475318	Tier 1	chr12	121332953	G	A	Common	INTRON
chr12_121333552_T_G	rs57697145	0.476583	Tier 1	chr12	121333552	T	G	Common	INTRON
chr12_121334554_A_C	rs1151859	0.490973	Tier 1	chr12	121334554	A	C	Common	INTRON
chr12_121336766_A_G	rs1542859	0.474837	Tier 1	chr12	121336766	A	G	Common	INTRON
chr12_121337179_T_C	rs2701178	0.35624	Tier 1	chr12	121337179	T	C	Common	INTRON
chr12_121338726_C_CA	rs11432981	0.299024	Tier 1	chr12	121338726	C	CA	Common	INTRON
chr12_121340068_T_C	rs1151852	0.35626	Tier 1	chr12	121340068	T	C	Common	INTRON
chr12_121340139_A_T	rs1151851	0.413217	Tier 1	chr12	121340139	A	T	Common	INTRON
chr12_121340246_T_C	rs869781	0.476994	Tier 1	chr12	121340246	T	C	Common	INTRON
chr12_121340363_T_C	rs1151850	0.356307	Tier 1	chr12	121340363	T	C	Common	INTRON
chr12_121340599_G_A	rs1151849	0.490942	Tier 1	chr12	121340599	G	A	Common	INTRON
chr12_121340799_T_C	rs1105416	0.356314	Tier 1	chr12	121340799	T	C	Common	INTRON
chr12_121341535_G_GC	rs796759937	0.352339	Tier 1	chr12	121341535	G	GC	Common	INTRON
chr12_121341933_C_G	rs2393716	0.476691	Tier 1	chr12	121341933	C	G	Common	UTR5
chr12_121342084_G_A	rs904628	0.477137	Tier 1	chr12	121342084	G	A	Common	UTR5
chr12_121344515_T_C	rs73415720	0.474817	Tier 1	chr12	121344515	T	C	Common	UPSTREAM
chr12_121344574_A_T	rs61946382	0.47673	Tier 1	chr12	121344574	A	T	Common	UPSTREAM
chr12_121345202_C_T	rs1696363	0.35609	Tier 1	chr12	121345202	C	T	Common	UPSTREAM
chr12_121346428_C_T	rs1718209	0.356473	Tier 1	chr12	121346428	C	T	Common	UPSTREAM
chr12_121346795_G_C	rs11065324	0.476693	Tier 1	chr12	121346795	G	C	Common	UPSTREAM
chr12_121347713_G_A	rs1718211	0.356576	Tier 1	chr12	121347713	G	A	Common	UPSTREAM
chr12_121348649_T_C	rs1696357	0.477104	Tier 1	chr12	121348649	T	C	Common	UPSTREAM
chr12_121349342_CA_C	rs534297892	0.49634	Tier 1	chr12	121349342	CA	C	Common	UPSTREAM
chr12_121350096_GT_G	C12P121350096	0.47699	Tier 1	chr12	121350096	GT	G	Common	UPSTREAM
chr12_121351729_T_A	rs12372231	0.476768	Tier 1	chr12	121351729	T	A	Common	UPSTREAM
chr12_121351934_C_T	rs73415734	0.476763	Tier 1	chr12	121351934	C	T	Common	UPSTREAM
chr12_121352206_G_A	rs2650006	0.356569	Tier 1	chr12	121352206	G	A	Common	NCT
chr12_121354489_T_C	rs2649998	0.356601	Tier 1	chr12	121354489	T	C	Common	UPSTREAM
chr12_121354956_C_T	rs2454729	0.35656	Tier 1	chr12	121354956	C	T	Common	NCT
chr12_121355860_C_T	rs7980311	0.405427	Tier 1	chr12	121355860	C	T	Common	DOWNSTREAM
chr12_121357694_G_A	rs1732398	0.356694	Tier 1	chr12	121357694	G	A	Common	DOWNSTREAM
chr12_121358735_C_A	rs61946384	0.346496	Tier 1	chr12	121358735	C	A	Common	DOWNSTREAM
chr12_121359586_G_A	rs4767941	0.346479	Tier 1	chr12	121359586	G	A	Common	DOWNSTREAM
chr12_121360959_G_A	rs11065332	0.405293	Tier 1	chr12	121360959	G	A	Common	INTERGENIC
chr12_121361389_T_C	rs1732395	0.356482	Tier 1	chr12	121361389	T	C	Common	INTERGENIC
chr12_121362280_A_C	rs2649996	0.356793	Tier 1	chr12	121362280	A	C	Common	INTERGENIC
chr12_121362324_T_C	rs7300722	0.356793	Tier 1	chr12	121362324	T	C	Common	INTERGENIC
chr12_121362330_G_A	rs61946385	0.40542	Tier 1	chr12	121362330	G	A	Common	INTERGENIC
chr12_121362481_A_G	rs2701181	0.356803	Tier 1	chr12	121362481	A	G	Common	INTERGENIC
chr12_121362540_A_G	rs2701182	0.356772	Tier 1	chr12	121362540	A	G	Common	INTERGENIC
chr12_121362714_T_C	rs2649995	0.356842	Tier 1	chr12	121362714	T	C	Common	INTERGENIC
chr12_121363598_T_C	rs1732396	0.356781	Tier 1	chr12	121363598	T	C	Common	INTERGENIC
chr12_121363724_T_C	rs6489785	0.388598	Tier 1	chr12	121363724	T	C	Common	INTERGENIC
chr12_121363823_T_C	rs1696361	0.357536	Tier 1	chr12	121363823	T	C	Common	INTERGENIC
chr12_121363836_T_C	rs2649994	0.356273	Tier 1	chr12	121363836	T	C	Common	INTERGENIC
chr12_121364324_T_C	rs10774577	0.356762	Tier 1	chr12	121364324	T	C	Common	INTERGENIC
chr12_121364503_A_T	rs10849818	0.445501	Tier 1	chr12	121364503	A	T	Common	INTERGENIC
chr12_121364622_ACT_A	C12P121364622	0.203969	Tier 1	chr12	121364622	ACT	A	Common	INTERGENIC
chr12_121365432_T_A	rs182546302	0.332662	Tier 1	chr12	121365432	T	A	Common	INTERGENIC
chr12_121368518_A_T	rs3999421	0.391073	Tier 1	chr12	121368518	A	T	Common	INTERGENIC
chr12_121372763_A_G	rs11065346	0.357312	Tier 1	chr12	121372763	A	G	Common	INTERGENIC
chr12_121373689_C_T	rs10849819	0.331079	Tier 1	chr12	121373689	C	T	Common	INTERGENIC
chr12_121374370_TTC_T	C12P121374370	0.429831	Tier 1	chr12	121374370	TTC	T	Common	INTERGENIC
chr12_121377656_G_T	rs7969196	0.401997	Tier 1	chr12	121377656	G	T	Common	INTERGENIC
chr12_121377845_CTG_C	rs776497260	0.345592	Tier 1	chr12	121377845	CTG	C	Common	INTERGENIC
chr12_121378566_G_T	rs1077195	0.405035	Tier 1	chr12	121378566	G	T	Common	INTERGENIC
chr12_121378596_A_G	rs2393796	0.343148	Tier 1	chr12	121378596	A	G	Common	INTERGENIC
chr12_121381291_C_G	rs7135408	0.31251	Tier 1	chr12	121381291	C	G	Common	INTERGENIC
chr12_121383061_T_A	rs12821745	0.312157	Tier 1	chr12	121383061	T	A	Common	INTERGENIC
chr12_121394441_C_T	rs9669493	0.319305	Tier 1	chr12	121394441	C	T	Common	INTERGENIC
chr12_121413027_G_A	rs148608463	0.352888	Tier 1	chr12	121413027	G	A	Common	INTRON
chr12_121414915_G_A	rs2255531	0.350288	Tier 1	chr12	121414915	G	A	Common	INTRON
chr12_121420260_A_G	rs7979473	0.38595	Tier 1	chr12	121420260	A	G	Common	INTRON
chr12_121420263_A_G	rs7979478	0.385992	Tier 1	chr12	121420263	A	G	Common	INTRON
chr12_121423376_G_A	rs7970695	0.378534	Tier 1	chr12	121423376	G	A	Common	INTRON
chr12_121423659_A_G	rs9738226	0.379022	Tier 1	chr12	121423659	A	G	Common	INTRON
chr12_121423956_C_T	rs2393791	0.378816	Tier 1	chr12	121423956	C	T	Common	INTRON
chr12_121424406_G_A	rs2393776	0.378829	Tier 1	chr12	121424406	G	A	Common	INTRON
chr12_121424574_G_A	rs2393775	0.37882	Tier 1	chr12	121424574	G	A	Common	INTRON
chr12_121424861_A_G	rs7310409	0.378785	Tier 1	chr12	121424861	A	G	Common	INTRON
chr12_121426901_G_C	rs12427353	0.191867	Tier 1	chr12	121426901	G	C	Common	INTRON
chr12_121431225_G_A	rs1169300	0.292925	Tier 1	chr12	121431225	G	A	Common	INTRON
chr12_121431300_C_T	rs1169301	0.292922	Tier 1	chr12	121431300	C	T	Common	INTRON
chr12_121435342_C_T	rs2259820	0.292892	Tier 1	chr12	121435342	C	T	Common	SYN
chr12_121435427_G_A	rs2464196	0.292963	Tier 1	chr12	121435427	G	A	Common	MISS
chr12_121443116_A_G	rs1169314	0.295421	Tier 1	chr12	121443116	A	G	Common	INTRON
chr12_121443753_T_G	rs1169315	0.295437	Tier 1	chr12	121443753	T	G	Common	NCT
chr12_121446446_T_A	rs2257764	0.295415	Tier 1	chr12	121446446	T	A	Common	INTRON
chr12_121450165_C_T	rs2264750	0.295439	Tier 1	chr12	121450165	C	T	Common	INTRON
chr12_121454622_C_T	rs1182933	0.295877	Tier 1	chr12	121454622	C	T	Common	UPSTREAM
chr12_121471337_G_A	rs3213545	0.282868	Tier 1	chr12	121471337	G	A	Common	SYN
chr12_121825187_C_T	rs11065549	0.394844	Tier 1	chr12	121825187	C	T	Common	INTRON
chr12_121825447_G_A	rs10774592	0.487499	Tier 1	chr12	121825447	G	A	Common	INTRON
chr12_121827319_A_G	rs10849872	0.498792	Tier 1	chr12	121827319	A	G	Common	INTRON
chr12_121827474_T_A	rs10849873	0.395008	Tier 1	chr12	121827474	T	A	Common	INTRON
chr12_121828763_T_C	rs10774593	0.487263	Tier 1	chr12	121828763	T	C	Common	INTRON
chr12_121828770_G_A	rs11065551	0.394984	Tier 1	chr12	121828770	G	A	Common	INTRON
chr12_121829207_C_T	rs59190874	0.39492	Tier 1	chr12	121829207	C	T	Common	INTRON
chr12_121829943_C_T	rs7961855	0.498852	Tier 1	chr12	121829943	C	T	Common	NCT
chr12_121829972_T_C	rs7976840	0.48727	Tier 1	chr12	121829972	T	C	Common	NCT
chr12_121830033_G_T	rs7962143	0.487322	Tier 1	chr12	121830033	G	T	Common	LOF
chr12_121830759_A_G	rs10849874	0.498768	Tier 1	chr12	121830759	A	G	Common	INTRON
chr12_121833975_A_G	rs61955091	0.498836	Tier 1	chr12	121833975	A	G	Common	INTRON
chr12_121834861_A_G	rs7960545	0.498754	Tier 1	chr12	121834861	A	G	Common	INTRON
chr12_121836026_C_T	rs10744761	0.499046	Tier 1	chr12	121836026	C	T	Common	INTRON
chr12_121836105_A_G	rs10849876	0.487187	Tier 1	chr12	121836105	A	G	Common	INTRON
chr12_121839157_C_CAAAAAAAAA	rs563285897	0.454474	Tier 1	chr12	121839157	C	CAAAAAAAAA	Common	INTRON
chr12_121839701_C_A	rs10744762	0.499108	Tier 1	chr12	121839701	C	A	Common	INTRON
chr12_121847135_A_G	rs7296507	0.487697	Tier 1	chr12	121847135	A	G	Common	INTRON
chr12_121848348_CA_C	C12P121848348	0.482807	Tier 1	chr12	121848348	CA	C	Common	INTRON
chr12_121853373_T_C	rs11065566	0.485717	Tier 1	chr12	121853373	T	C	Common	INTRON
chr12_121857379_C_CAGT	rs35270866	0.498906	Tier 1	chr12	121857379	C	CAGT	Common	INTRON
chr12_121865301_T_C	rs11065569	0.499167	Tier 1	chr12	121865301	T	C	Common	INTRON
chr12_121877183_CT_C	C12P121877183	0.461828	Tier 1	chr12	121877183	CT	C	Common	INTRON
chr12_121907913_A_G	rs74959315	0.483633	Tier 1	chr12	121907913	A	G	Common	NCT
chr12_121907914_A_G	rs117523789	0.483732	Tier 1	chr12	121907914	A	G	Common	NCT
chr12_121907915_G_A	rs117356830	0.483633	Tier 1	chr12	121907915	G	A	Common	NCT
chr12_122177322_A_G	rs2669170	0.449129	Tier 1	chr12	122177322	A	G	Common	INTRON
chr12_122181123_T_C	rs2720030	0.448476	Tier 1	chr12	122181123	T	C	Common	INTRON
chr12_122184724_C_T	rs12814021	0.449705	Tier 1	chr12	122184724	C	T	Common	INTRON
chr12_122186268_C_T	rs28651018	0.447645	Tier 1	chr12	122186268	C	T	Common	SYN
chr12_122186317_G_A	rs28655666	0.448163	Tier 1	chr12	122186317	G	A	Common	MISS
chr12_122188507_CACACCA_C	C12P122188507	0.450184	Tier 1	chr12	122188507	CACACCA	C	Common	INTRON
chr12_122188550_C_T	rs112973760	0.447494	Tier 1	chr12	122188550	C	T	Common	INTRON
chr12_122188805_ACCCACAC_A	C12P122188805	0.064209	Tier 1	chr12	122188805	ACCCACAC	A	Common	INTRON
chr12_122214779_C_T	rs73229930	0.071198	Tier 1	chr12	122214779	C	T	Common	UTR3
chr12_122216892_A_G	rs3741588	0.18241	Tier 1	chr12	122216892	A	G	Common	UTR3
chr12_122216910_A_G	rs11553699	0.133671	Tier 1	chr12	122216910	A	G	Common	UTR3
chr12_122216936_T_C	rs12312375	0.182606	Tier 1	chr12	122216936	T	C	Common	UTR3
chr12_122218489_C_G	rs7136373	0.182284	Tier 1	chr12	122218489	C	G	Common	UTR3
chr12_122219787_T_C	rs9165	0.31034	Tier 1	chr12	122219787	T	C	Common	UTR3
chr12_122219910_A_G	rs9282	0.183724	Tier 1	chr12	122219910	A	G	Common	UTR3
chr12_122220148_GC_G	C12P122220148	0.182006	Tier 1	chr12	122220148	GC	G	Common	NCT
chr12_122220430_G_A	rs12310051	0.181849	Tier 1	chr12	122220430	G	A	Common	NCT
chr12_122220455_A_G	rs12318048	0.182011	Tier 1	chr12	122220455	A	G	Common	NCT
chr12_122220559_T_C	rs34415086	0.182135	Tier 1	chr12	122220559	T	C	Common	NCT
chr12_122220731_A_G	rs73413728	0.182026	Tier 1	chr12	122220731	A	G	Common	NCT
chr12_122221534_G_A	rs11834522	0.180253	Tier 1	chr12	122221534	G	A	Common	INTRON
chr12_122221592_T_G	rs11837955	0.18206	Tier 1	chr12	122221592	T	G	Common	INTRON
chr12_122221822_T_C	rs28493021	0.182106	Tier 1	chr12	122221822	T	C	Common	INTRON
chr12_122222331_G_A	rs12303659	0.182711	Tier 1	chr12	122222331	G	A	Common	INTRON
chr12_122222761_C_A	rs12832268	0.182711	Tier 1	chr12	122222761	C	A	Common	INTRON
chr12_122222795_C_T	rs12832320	0.182808	Tier 1	chr12	122222795	C	T	Common	INTRON
chr12_122222929_C_CAAT	rs141502217	0.182898	Tier 1	chr12	122222929	C	CAAT	Common	INTRON
chr12_122223490_G_A	rs73413732	0.18263	Tier 1	chr12	122223490	G	A	Common	INTRON
chr12_122223603_G_A	rs112594732	0.071412	Tier 1	chr12	122223603	G	A	Common	INTRON
chr12_122223826_C_CTTTG	rs35960823	0.182903	Tier 1	chr12	122223826	C	CTTTG	Common	INTRON
chr12_122224025_A_G	rs34226605	0.18266	Tier 1	chr12	122224025	A	G	Common	INTRON
chr12_122224817_A_G	rs7300684	0.181942	Tier 1	chr12	122224817	A	G	Common	INTRON
chr12_122225225_T_C	rs7308123	0.183077	Tier 1	chr12	122225225	T	C	Common	INTRON
chr12_122225550_GT_G	rs771535843	0.181841	Tier 1	chr12	122225550	GT	G	Common	INTRON
chr12_122226529_A_G	rs1168667	0.225771	Tier 1	chr12	122226529	A	G	Common	INTRON
chr12_122227152_C_CA	rs5801463	0.20298	Tier 1	chr12	122227152	C	CA	Common	INTRON
chr12_122227451_C_G	rs1168668	0.188443	Tier 1	chr12	122227451	C	G	Common	INTRON
chr12_122227691_A_C	rs921286	0.186325	Tier 1	chr12	122227691	A	C	Common	INTRON
chr12_122228694_T_C	rs1168669	0.186418	Tier 1	chr12	122228694	T	C	Common	INTRON
chr12_122229848_C_T	rs1168671	0.191133	Tier 1	chr12	122229848	C	T	Common	INTRON
chr12_122229931_T_G	rs1168672	0.186576	Tier 1	chr12	122229931	T	G	Common	INTRON
chr12_122229979_A_G	rs1168673	0.191182	Tier 1	chr12	122229979	A	G	Common	INTRON
chr12_122231368_C_A	rs2707067	0.186669	Tier 1	chr12	122231368	C	A	Common	INTRON
chr12_122231573_C_T	rs2707066	0.190895	Tier 1	chr12	122231573	C	T	Common	UTR5
chr12_122232039_T_C	rs895950	0.186735	Tier 1	chr12	122232039	T	C	Common	UTR5
chr12_122232686_AC_A	rs530391994	0.186975	Tier 1	chr12	122232686	AC	A	Common	INTRON
chr12_122233495_G_C	rs712852	0.190135	Tier 1	chr12	122233495	G	C	Common	NCT
chr12_122234089_T_A	rs1168663	0.192012	Tier 1	chr12	122234089	T	A	Common	SPLICE
chr12_122234676_G_A	rs1168664	0.191469	Tier 1	chr12	122234676	G	A	Common	NCT
chr12_122239074_C_A	rs1667579	0.191437	Tier 1	chr12	122239074	C	A	Common	INTRON
chr12_122243905_C_T	rs1168666	0.191755	Tier 1	chr12	122243905	C	T	Common	SYN
chr12_122245344_A_T	rs921288	0.188117	Tier 1	chr12	122245344	A	T	Common	INTRON
chr12_122245350_TA_T	C12P122245350	0.21619	Tier 1	chr12	122245350	TA	T	Common	INTRON
chr12_122245831_G_A	rs930665	0.192614	Tier 1	chr12	122245831	G	A	Common	INTRON
chr12_122248582_C_G	rs895952	0.188067	Tier 1	chr12	122248582	C	G	Common	SYN
chr12_122249048_G_T	rs895953	0.188362	Tier 1	chr12	122249048	G	T	Common	INTRON
chr12_122249091_G_A	rs895954	0.192616	Tier 1	chr12	122249091	G	A	Common	INTRON
chr12_122250491_A_T	rs2019562	0.192731	Tier 1	chr12	122250491	A	T	Common	INTRON
chr12_122250617_T_C	rs2019561	0.188061	Tier 1	chr12	122250617	T	C	Common	INTRON
chr12_122251228_TAAC_T	rs201324746	0.192439	Tier 1	chr12	122251228	TAAC	T	Common	INTRON
chr12_122251656_G_A	rs895957	0.188157	Tier 1	chr12	122251656	G	A	Common	INTRON
chr12_122253304_G_GC	rs11378677	0.198543	Tier 1	chr12	122253304	G	GC	Common	INTRON
chr12_122254713_A_G	rs7974348	0.191473	Tier 1	chr12	122254713	A	G	Common	INTRON
chr12_122256441_C_T	rs12307227	0.186831	Tier 1	chr12	122256441	C	T	Common	INTRON
chr12_122256468_C_CA	rs71453579	0.186566	Tier 1	chr12	122256468	C	CA	Common	INTRON
chr12_122256668_T_C	rs7957564	0.191386	Tier 1	chr12	122256668	T	C	Common	INTRON
chr12_122257890_G_A	rs11043202	0.186825	Tier 1	chr12	122257890	G	A	Common	INTRON
chr12_122258047_G_A	rs11043203	0.186918	Tier 1	chr12	122258047	G	A	Common	INTRON
chr12_122263448_G_A	rs1004390	0.191247	Tier 1	chr12	122263448	G	A	Common	INTRON
chr12_122263815_C_G	rs2122266	0.187022	Tier 1	chr12	122263815	C	G	Common	INTRON
chr12_122268436_C_CT	rs34128886	0.202949	Tier 1	chr12	122268436	C	CT	Common	UTR3
chr12_122268696_C_G	rs11043207	0.206735	Tier 1	chr12	122268696	C	G	Common	UTR3
chr12_122271130_G_A	rs12823194	0.188793	Tier 1	chr12	122271130	G	A	Common	DOWNSTREAM
chr12_122286700_C_T	rs35633723	0.389209	Tier 1	chr12	122286700	C	T	Common	INTRON
chr12_122288202_G_A	rs10840622	0.389313	Tier 1	chr12	122288202	G	A	Common	INTRON
chr12_122291385_G_A	rs11043213	0.389922	Tier 1	chr12	122291385	G	A	Common	INTRON
chr12_122294895_C_G	rs11043216	0.389851	Tier 1	chr12	122294895	C	G	Common	NCT
chr12_122295078_C_T	rs11043217	0.373684	Tier 1	chr12	122295078	C	T	Common	INTRON
chr12_122297188_A_C	rs66611928	0.374075	Tier 1	chr12	122297188	A	C	Common	INTRON
chr12_122297277_T_C	rs11043218	0.390082	Tier 1	chr12	122297277	T	C	Common	INTRON
chr12_122298807_G_A	rs11043220	0.373884	Tier 1	chr12	122298807	G	A	Common	INTRON
chr12_122301299_A_G	rs10840624	0.390543	Tier 1	chr12	122301299	A	G	Common	INTRON
chr12_122301738_T_C	rs11043223	0.374113	Tier 1	chr12	122301738	T	C	Common	UPSTREAM
chr12_122302509_C_T	rs7969671	0.390237	Tier 1	chr12	122302509	C	T	Common	UPSTREAM
chr12_122304206_CA_C	C12P122304206	0.373669	Tier 1	chr12	122304206	CA	C	Common	UPSTREAM
chr12_122306711_G_A	rs11043225	0.374099	Tier 1	chr12	122306711	G	A	Common	INTERGENIC
chr12_122310511_C_T	rs2167067	0.373958	Tier 1	chr12	122310511	C	T	Common	INTERGENIC
chr12_122316734_C_A	rs12825161	0.373958	Tier 1	chr12	122316734	C	A	Common	INTERGENIC
chr12_122325124_A_ATT	rs774508420	0.488934	Tier 1	chr12	122325124	A	ATT	Common	UPSTREAM
chr12_122330733_C_T	rs11043233	0.487111	Tier 1	chr12	122330733	C	T	Common	INTRON
chr12_122339620_C_T	rs12827452	0.487584	Tier 1	chr12	122339620	C	T	Common	INTRON
chr12_122342627_G_A	rs12817066	0.484993	Tier 1	chr12	122342627	G	A	Common	INTRON
chr12_122346034_C_T	rs7132055	0.487124	Tier 1	chr12	122346034	C	T	Common	NCT
chr12_122416667_A_G	rs34159444	0.486937	Tier 1	chr12	122416667	A	G	Common	INTRON
chr12_122420308_G_A	rs12369331	0.491078	Tier 1	chr12	122420308	G	A	Common	INTRON
chr12_122427310_A_G	rs10840637	0.492133	Tier 1	chr12	122427310	A	G	Common	INTRON
chr12_122442381_C_A	rs12809676	0.491174	Tier 1	chr12	122442381	C	A	Common	DOWNSTREAM
chr12_122478860_C_T	rs10840644	0.489079	Tier 1	chr12	122478860	C	T	Common	INTRON
chr12_122481290_G_T	rs12827036	0.491785	Tier 1	chr12	122481290	G	T	Common	INTRON
chr12_122483836_A_C	rs10840645	0.426812	Tier 1	chr12	122483836	A	C	Common	INTRON
chr12_122484294_G_A	rs1916334	0.195955	Tier 1	chr12	122484294	G	A	Common	INTRON
chr12_122487131_T_TAA	rs546786244	0.359907	Tier 1	chr12	122487131	T	TAA	Common	INTRON
chr12_122487280_A_T	rs12812519	0.482998	Tier 1	chr12	122487280	A	T	Common	INTRON
chr12_122488014_C_T	rs1976859	0.483052	Tier 1	chr12	122488014	C	T	Common	INTRON
chr12_122488211_G_GT	rs34242364	0.486213	Tier 1	chr12	122488211	G	GT	Common	INTRON
chr12_122492978_T_C	rs2280574	0.482837	Tier 1	chr12	122492978	T	C	Common	INTRON
chr12_122493384_A_C	rs7137049	0.483269	Tier 1	chr12	122493384	A	C	Common	INTRON
chr12_122494809_T_C	rs11835818	0.479817	Tier 1	chr12	122494809	T	C	Common	INTRON
chr12_122495757_G_A	rs28759327	0.483503	Tier 1	chr12	122495757	G	A	Common	INTRON
chr12_122497001_T_C	rs28629903	0.434956	Tier 1	chr12	122497001	T	C	Common	SYN
chr12_122500748_C_A	rs28530689	0.476005	Tier 1	chr12	122500748	C	A	Common	UPSTREAM
chr12_122503377_C_T	rs34532891	0.47398	Tier 1	chr12	122503377	C	T	Common	NCT
chr12_122503444_G_A	rs34974633	0.474056	Tier 1	chr12	122503444	G	A	Common	NCT
chr12_122504220_T_C	rs36079122	0.472997	Tier 1	chr12	122504220	T	C	Common	INTRON
chr12_122505386_G_A	rs61952902	0.47475	Tier 1	chr12	122505386	G	A	Common	INTRON
chr12_122505652_G_T	rs35764187	0.474264	Tier 1	chr12	122505652	G	T	Common	INTRON
chr12_122507507_T_C	rs61952904	0.474846	Tier 1	chr12	122507507	T	C	Common	DOWNSTREAM
chr12_122507810_A_G	rs35249105	0.473908	Tier 1	chr12	122507810	A	G	Common	DOWNSTREAM
chr12_122507928_G_A	rs34047484	0.474111	Tier 1	chr12	122507928	G	A	Common	DOWNSTREAM
chr12_122509887_G_A	rs61952920	0.476671	Tier 1	chr12	122509887	G	A	Common	DOWNSTREAM
chr12_122511238_A_G	rs34123446	0.47448	Tier 1	chr12	122511238	A	G	Common	DOWNSTREAM
chr12_122511754_T_C	rs34741056	0.466993	Tier 1	chr12	122511754	T	C	Common	UPSTREAM
chr12_122513322_T_A	rs73217773	0.193313	Tier 1	chr12	122513322	T	A	Common	UPSTREAM
chr12_122513632_CTG_C	C12P122513632	0.465454	Tier 1	chr12	122513632	CTG	C	Common	UPSTREAM
chr12_122514474_G_C	rs35676267	0.473529	Tier 1	chr12	122514474	G	C	Common	UPSTREAM
chr12_122515547_ATTTTTC_A	C12P122515547	0.191989	Tier 1	chr12	122515547	ATTTTTC	A	Common	UPSTREAM
chr12_122516511_C_CT	rs576487372	0.454626	Tier 1	chr12	122516511	C	CT	Common	UPSTREAM
chr12_122518935_CT_C	C12P122518935	0.472813	Tier 1	chr12	122518935	CT	C	Common	INTRON
chr12_122520575_A_G	rs61952922	0.475651	Tier 1	chr12	122520575	A	G	Common	INTRON
chr12_122521477_T_C	rs61952923	0.473735	Tier 1	chr12	122521477	T	C	Common	INTRON
chr12_122522165_C_T	rs139779037	0.472916	Tier 1	chr12	122522165	C	T	Common	INTRON
chr12_122522611_C_T	rs145378846	0.473236	Tier 1	chr12	122522611	C	T	Common	INTRON
chr12_122522707_G_A	rs142385170	0.473423	Tier 1	chr12	122522707	G	A	Common	INTRON
chr12_122522921_T_C	rs146154021	0.473811	Tier 1	chr12	122522921	T	C	Common	INTRON
chr12_122523668_T_G	rs148015593	0.477117	Tier 1	chr12	122523668	T	G	Common	INTRON
chr12_122523850_C_A	rs143116451	0.460255	Tier 1	chr12	122523850	C	A	Common	INTRON
chr12_122524228_GA_G	rs762700453	0.476178	Tier 1	chr12	122524228	GA	G	Common	INTRON
chr12_122524869_A_G	rs36139084	0.47611	Tier 1	chr12	122524869	A	G	Common	INTRON
chr12_122524979_G_A	rs36167334	0.476255	Tier 1	chr12	122524979	G	A	Common	INTRON
chr12_122525143_C_T	rs36169251	0.19491	Tier 1	chr12	122525143	C	T	Common	INTRON
chr12_122526287_T_A	rs36158849	0.476596	Tier 1	chr12	122526287	T	A	Common	INTRON
chr12_122528200_G_C	rs36189777	0.476578	Tier 1	chr12	122528200	G	C	Common	INTRON
chr12_122528275_T_C	rs36163299	0.476567	Tier 1	chr12	122528275	T	C	Common	INTRON
chr12_122528325_A_C	rs36145332	0.476517	Tier 1	chr12	122528325	A	C	Common	INTRON
chr12_122528402_CA_C	C12P122528402	0.480675	Tier 1	chr12	122528402	CA	C	Common	INTRON
chr12_122528460_A_G	rs36126817	0.479152	Tier 1	chr12	122528460	A	G	Common	INTRON
chr12_122529383_T_C	rs36127386	0.476349	Tier 1	chr12	122529383	T	C	Common	INTRON
chr12_122530013_C_T	rs146055085	0.476934	Tier 1	chr12	122530013	C	T	Common	INTRON
chr12_122530256_T_C	rs36165342	0.477344	Tier 1	chr12	122530256	T	C	Common	INTRON
chr12_122580829_A_G	rs144957720	0.47719	Tier 1	chr12	122580829	A	G	Common	INTRON
chr12_122581322_G_A	rs145806363	0.477293	Tier 1	chr12	122581322	G	A	Common	INTRON
chr12_122581526_C_T	rs142669934	0.065169	Tier 1	chr12	122581526	C	T	Common	INTRON
chr12_122581826_C_T	rs150870813	0.47729	Tier 1	chr12	122581826	C	T	Common	INTRON
chr12_122582160_T_TA	rs373093831	0.472828	Tier 1	chr12	122582160	T	TA	Common	INTRON
chr12_122582399_T_C	rs373281699	0.477431	Tier 1	chr12	122582399	T	C	Common	INTRON
chr12_122582493_T_C	rs140025566	0.477296	Tier 1	chr12	122582493	T	C	Common	INTRON
chr12_122583527_G_A	rs144305620	0.191851	Tier 1	chr12	122583527	G	A	Common	INTRON
chr12_122583781_A_G	rs147786161	0.435965	Tier 1	chr12	122583781	A	G	Common	INTRON
chr12_122585583_A_T	rs147802020	0.47619	Tier 1	chr12	122585583	A	T	Common	INTRON
chr12_122585996_C_CT	rs201053521	0.194041	Tier 1	chr12	122585996	C	CT	Common	INTRON
chr12_122586977_A_T	rs143679453	0.477307	Tier 1	chr12	122586977	A	T	Common	INTRON
chr12_122587601_A_G	rs36172763	0.194835	Tier 1	chr12	122587601	A	G	Common	INTRON
chr12_122587677_A_G	rs36128516	0.477307	Tier 1	chr12	122587677	A	G	Common	INTRON
chr12_122587758_T_G	rs376237598	0.494047	Tier 1	chr12	122587758	T	G	Common	INTRON
chr12_122588293_G_A	rs150430615	0.195065	Tier 1	chr12	122588293	G	A	Common	INTRON
chr12_122588387_GT_G	C12P122588387	0.480752	Tier 1	chr12	122588387	GT	G	Common	INTRON
chr12_122589056_G_C	rs36196918	0.477287	Tier 1	chr12	122589056	G	C	Common	INTRON
chr12_122589354_C_T	rs36157560	0.477548	Tier 1	chr12	122589354	C	T	Common	INTRON
chr12_122589395_A_G	rs36145427	0.194836	Tier 1	chr12	122589395	A	G	Common	INTRON
chr12_122589825_G_C	rs36168754	0.477043	Tier 1	chr12	122589825	G	C	Common	INTRON
chr12_122590465_G_T	rs28652632	0.477576	Tier 1	chr12	122590465	G	T	Common	INTRON
chr12_122590563_T_C	rs28414202	0.477562	Tier 1	chr12	122590563	T	C	Common	INTRON
chr12_122591301_T_A	rs28503672	0.477565	Tier 1	chr12	122591301	T	A	Common	INTRON
chr12_122593042_C_T	rs28569273	0.476416	Tier 1	chr12	122593042	C	T	Common	INTRON
chr12_122593310_G_C	rs28517281	0.477541	Tier 1	chr12	122593310	G	C	Common	INTRON
chr12_122594033_A_G	rs28622891	0.19463	Tier 1	chr12	122594033	A	G	Common	INTRON
chr12_122594249_T_C	rs28548845	0.477606	Tier 1	chr12	122594249	T	C	Common	INTRON
chr12_122595618_T_C	rs56072019	0.476731	Tier 1	chr12	122595618	T	C	Common	INTRON
chr12_122595623_CA_C	C12P122595623	0.204564	Tier 1	chr12	122595623	CA	C	Common	INTRON
chr12_122596148_C_T	rs28605425	0.476764	Tier 1	chr12	122596148	C	T	Common	INTRON
chr12_122597523_A_AG	rs35615019	0.476374	Tier 1	chr12	122597523	A	AG	Common	INTRON
chr12_122598060_C_T	rs28585613	0.475982	Tier 1	chr12	122598060	C	T	Common	INTRON
chr12_122598345_C_T	rs28545660	0.476103	Tier 1	chr12	122598345	C	T	Common	INTRON
chr12_122598594_A_G	rs28421373	0.476339	Tier 1	chr12	122598594	A	G	Common	INTRON
chr12_122598941_T_C	rs28450064	0.476342	Tier 1	chr12	122598941	T	C	Common	INTRON
chr12_122599042_T_C	rs28639626	0.476355	Tier 1	chr12	122599042	T	C	Common	INTRON
chr12_122599259_T_G	rs28649184	0.476361	Tier 1	chr12	122599259	T	G	Common	INTRON
chr12_122599305_T_TTG	rs558128728	0.434856	Tier 1	chr12	122599305	T	TTG	Common	INTRON
chr12_122599361_C_T	rs28385906	0.476339	Tier 1	chr12	122599361	C	T	Common	INTRON
chr12_122599796_C_T	rs28498002	0.476339	Tier 1	chr12	122599796	C	T	Common	INTRON
chr12_122599834_C_A	rs28739522	0.476362	Tier 1	chr12	122599834	C	A	Common	INTRON
chr12_122599856_T_C	rs28464252	0.476336	Tier 1	chr12	122599856	T	C	Common	INTRON
chr12_122600083_G_C	rs28580546	0.476339	Tier 1	chr12	122600083	G	C	Common	INTRON
chr12_122600134_T_C	rs28707337	0.477703	Tier 1	chr12	122600134	T	C	Common	INTRON
chr12_122600513_A_G	rs28613772	0.476329	Tier 1	chr12	122600513	A	G	Common	INTRON
chr12_122600803_A_T	rs28529535	0.476339	Tier 1	chr12	122600803	A	T	Common	INTRON
chr12_122600828_G_GT	rs35251250	0.4741	Tier 1	chr12	122600828	G	GT	Common	INTRON
chr12_122600968_T_A	rs28626850	0.476355	Tier 1	chr12	122600968	T	A	Common	INTRON
chr12_122601289_A_G	rs28737311	0.477085	Tier 1	chr12	122601289	A	G	Common	INTRON
chr12_122602305_G_A	rs28642975	0.469278	Tier 1	chr12	122602305	G	A	Common	INTRON
chr12_122602817_A_AT	rs200773437	0.477211	Tier 1	chr12	122602817	A	AT	Common	INTRON
chr12_122602899_C_A	rs28430881	0.476722	Tier 1	chr12	122602899	C	A	Common	INTRON
chr12_122602939_T_A	rs28478717	0.477085	Tier 1	chr12	122602939	T	A	Common	INTRON
chr12_122603123_A_G	rs28607028	0.477091	Tier 1	chr12	122603123	A	G	Common	INTRON
chr12_122603326_C_T	rs28631172	0.477083	Tier 1	chr12	122603326	C	T	Common	INTRON
chr12_122603479_C_T	rs28453771	0.477086	Tier 1	chr12	122603479	C	T	Common	INTRON
chr12_122603581_C_T	rs28506952	0.477083	Tier 1	chr12	122603581	C	T	Common	INTRON
chr12_122603862_G_A	rs28591322	0.477096	Tier 1	chr12	122603862	G	A	Common	INTRON
chr12_122604112_G_A	rs28699616	0.477082	Tier 1	chr12	122604112	G	A	Common	INTRON
chr12_122604160_G_C	rs28401575	0.477083	Tier 1	chr12	122604160	G	C	Common	INTRON
chr12_122604233_T_C	rs28498376	0.477083	Tier 1	chr12	122604233	T	C	Common	INTRON
chr12_122604658_A_G	rs28707600	0.19541	Tier 1	chr12	122604658	A	G	Common	INTRON
chr12_122604718_C_CT	rs35383681	0.477102	Tier 1	chr12	122604718	C	CT	Common	INTRON
chr12_122605204_A_G	rs28461580	0.476337	Tier 1	chr12	122605204	A	G	Common	INTRON
chr12_122605519_G_A	rs28478029	0.197033	Tier 1	chr12	122605519	G	A	Common	INTRON
chr12_122605704_A_G	rs28410367	0.476337	Tier 1	chr12	122605704	A	G	Common	INTRON
chr12_122605846_T_C	rs28537480	0.476369	Tier 1	chr12	122605846	T	C	Common	INTRON
chr12_122605949_G_A	rs4132933	0.194604	Tier 1	chr12	122605949	G	A	Common	INTRON
chr12_122606596_A_G	rs114855183	0.470905	Tier 1	chr12	122606596	A	G	Common	INTRON
chr12_122606597_C_CCTT	rs386767088	0.477302	Tier 1	chr12	122606597	C	CCTT	Common	INTRON
chr12_122606662_G_A	rs28478366	0.476338	Tier 1	chr12	122606662	G	A	Common	INTRON
chr12_122606759_A_G	rs28683032	0.476338	Tier 1	chr12	122606759	A	G	Common	INTRON
chr12_122606837_C_T	rs11059094	0.477733	Tier 1	chr12	122606837	C	T	Common	INTRON
chr12_122607063_A_G	rs11060477	0.476114	Tier 1	chr12	122607063	A	G	Common	INTRON
chr12_122607182_A_G	rs11061156	0.476317	Tier 1	chr12	122607182	A	G	Common	INTRON
chr12_122607381_A_G	rs11057184	0.475879	Tier 1	chr12	122607381	A	G	Common	INTRON
chr12_122607407_C_CT	rs774762792	0.469508	Tier 1	chr12	122607407	C	CT	Common	INTRON
chr12_122607487_G_A	rs12366611	0.476317	Tier 1	chr12	122607487	G	A	Common	INTRON
chr12_122607518_C_T	rs12299752	0.195178	Tier 1	chr12	122607518	C	T	Common	INTRON
chr12_122607916_C_G	rs10773037	0.476079	Tier 1	chr12	122607916	C	G	Common	INTRON
chr12_122608155_G_A	rs11608788	0.476268	Tier 1	chr12	122608155	G	A	Common	INTRON
chr12_122608209_G_A	rs11608792	0.476074	Tier 1	chr12	122608209	G	A	Common	INTRON
chr12_122608502_T_C	rs11609875	0.476311	Tier 1	chr12	122608502	T	C	Common	INTRON
chr12_122608636_A_G	rs11057654	0.476321	Tier 1	chr12	122608636	A	G	Common	INTRON
chr12_122609131_C_T	rs11057905	0.475962	Tier 1	chr12	122609131	C	T	Common	INTRON
chr12_122609582_G_A	rs3892367	0.476805	Tier 1	chr12	122609582	G	A	Common	INTRON
chr12_122609878_C_CA	rs142596040	0.337477	Tier 1	chr12	122609878	C	CA	Common	INTRON
chr12_122610019_C_A	rs4758691	0.477082	Tier 1	chr12	122610019	C	A	Common	INTRON
chr12_122610593_A_T	rs4075625	0.195355	Tier 1	chr12	122610593	A	T	Common	INTRON
chr12_122610909_G_A	rs4758690	0.477079	Tier 1	chr12	122610909	G	A	Common	INTRON
chr12_122611004_A_T	rs4758689	0.195345	Tier 1	chr12	122611004	A	T	Common	INTRON
chr12_122611099_C_T	rs7485421	0.476327	Tier 1	chr12	122611099	C	T	Common	INTRON
chr12_122611100_A_G	rs7485054	0.477074	Tier 1	chr12	122611100	A	G	Common	INTRON
chr12_122611200_G_T	rs7485447	0.47707	Tier 1	chr12	122611200	G	T	Common	INTRON
chr12_122611600_C_T	rs73217796	0.477011	Tier 1	chr12	122611600	C	T	Common	INTRON
chr12_122612146_T_C	rs10744335	0.477067	Tier 1	chr12	122612146	T	C	Common	INTRON
chr12_122612325_G_A	rs7488393	0.476837	Tier 1	chr12	122612325	G	A	Common	INTRON
chr12_122612350_G_T	rs7486198	0.477066	Tier 1	chr12	122612350	G	T	Common	INTRON
chr12_122612598_T_C	rs7484733	0.477072	Tier 1	chr12	122612598	T	C	Common	UTR5
chr12_122612635_G_A	rs6489238	0.477057	Tier 1	chr12	122612635	G	A	Common	UTR5
chr12_122613278_C_T	rs6489242	0.477062	Tier 1	chr12	122613278	C	T	Common	UTR5
chr12_122613540_T_C	rs6489244	0.476828	Tier 1	chr12	122613540	T	C	Common	UTR5
chr12_122614209_CT_C	C12P122614209	0.487169	Tier 1	chr12	122614209	CT	C	Common	NCT
chr12_122614909_A_T	rs7488268	0.476359	Tier 1	chr12	122614909	A	T	Common	INTRON
chr12_122614999_G_A	rs7485380	0.475671	Tier 1	chr12	122614999	G	A	Common	INTRON
chr12_122615033_G_A	rs11061153	0.194619	Tier 1	chr12	122615033	G	A	Common	INTRON
chr12_122615964_G_T	rs11061602	0.476242	Tier 1	chr12	122615964	G	T	Common	INTRON
chr12_122616099_C_T	rs4758688	0.47618	Tier 1	chr12	122616099	C	T	Common	INTRON
chr12_122616286_G_A	rs4758687	0.476217	Tier 1	chr12	122616286	G	A	Common	INTRON
chr12_122616759_G_A	rs7955571	0.476188	Tier 1	chr12	122616759	G	A	Common	INTRON
chr12_122616766_G_A	rs7955575	0.476188	Tier 1	chr12	122616766	G	A	Common	INTRON
chr12_122617315_TG_T	C12P122617315	0.47587	Tier 1	chr12	122617315	TG	T	Common	UTR5
chr12_122617989_A_G	rs7978353	0.404803	Tier 1	chr12	122617989	A	G	Common	MISS
chr12_122618131_A_G	rs36045144	0.197166	Tier 1	chr12	122618131	A	G	Common	SPLICE
chr12_122618966_T_C	rs10846525	0.476262	Tier 1	chr12	122618966	T	C	Common	UTR5
chr12_122618992_C_CA	rs137994816	0.475721	Tier 1	chr12	122618992	C	CA	Common	UTR5
chr12_122619261_G_T	rs7964148	0.477005	Tier 1	chr12	122619261	G	T	Common	UTR5
chr12_122619397_C_T	rs7967127	0.475959	Tier 1	chr12	122619397	C	T	Common	UTR5
chr12_122622207_CT_C	C12P122622207	0.476746	Tier 1	chr12	122622207	CT	C	Common	INTRON
chr12_122623000_T_C	rs4758686	0.476142	Tier 1	chr12	122623000	T	C	Common	SYN
chr12_122623595_A_G	rs9668430	0.196916	Tier 1	chr12	122623595	A	G	Common	INTRON
chr12_122623645_G_A	rs61952926	0.062593	Tier 1	chr12	122623645	G	A	Common	INTRON
chr12_122624350_G_A	rs4758653	0.476973	Tier 1	chr12	122624350	G	A	Common	INTRON
chr12_122625097_C_T	rs7962500	0.476934	Tier 1	chr12	122625097	C	T	Common	INTRON
chr12_122625212_A_G	rs7488857	0.476606	Tier 1	chr12	122625212	A	G	Common	INTRON
chr12_122625755_A_G	rs73219860	0.194857	Tier 1	chr12	122625755	A	G	Common	INTRON
chr12_122625774_T_G	rs7975001	0.476933	Tier 1	chr12	122625774	T	G	Common	INTRON
chr12_122625992_A_G	rs7953704	0.476596	Tier 1	chr12	122625992	A	G	Common	INTRON
chr12_122626381_G_A	rs11057509	0.19456	Tier 1	chr12	122626381	G	A	Common	UTR3
chr12_122626842_G_A	rs4758685	0.476918	Tier 1	chr12	122626842	G	A	Common	UTR3
chr12_122628219_T_C	rs1047796	0.476848	Tier 1	chr12	122628219	T	C	Common	UTR3
chr12_122628429_T_A	rs3741452	0.19461	Tier 1	chr12	122628429	T	A	Common	UTR3
chr12_122628516_A_T	rs1047813	0.476837	Tier 1	chr12	122628516	A	T	Common	UTR3
chr12_122629864_A_G	rs7312210	0.476385	Tier 1	chr12	122629864	A	G	Common	UTR3
chr12_122630009_G_T	rs10744177	0.476439	Tier 1	chr12	122630009	G	T	Common	UTR3
chr12_122630285_G_A	rs3809117	0.476085	Tier 1	chr12	122630285	G	A	Common	UTR3
chr12_122631208_G_T	rs2017594	0.195546	Tier 1	chr12	122631208	G	T	Common	UTR3
chr12_122803643_C_T	rs75810210	0.088855	Tier 1	chr12	122803643	C	T	Common	INTRON
chr12_122948907_T_C	rs116896792	0.091698	Tier 1	chr12	122948907	T	C	Common	INTERGENIC
chr12_122963550_C_T	rs12369179	0.091062	Tier 1	chr12	122963550	C	T	Common	INTRON
chr12_123024476_G_T	rs147730268	0.087549	Tier 1	chr12	123024476	G	T	Common	INTRON
chr12_123124138_T_C	rs113480808	0.122794	Tier 1	chr12	123124138	T	C	Common	INTRON
chr12_123156676_G_C	rs7350636	0.394614	Tier 1	chr12	123156676	G	C	Common	INTRON
chr12_123160304_G_A	rs10847446	0.393109	Tier 1	chr12	123160304	G	A	Common	INTRON
chr12_123161014_A_G	rs6489201	0.396004	Tier 1	chr12	123161014	A	G	Common	INTRON
chr12_123162656_C_T	rs4759404	0.179207	Tier 1	chr12	123162656	C	T	Common	INTRON
chr12_123162786_C_T	rs4759364	0.179752	Tier 1	chr12	123162786	C	T	Common	INTRON
chr12_123162899_C_CCCTT	rs576822624	0.179424	Tier 1	chr12	123162899	C	CCCTT	Common	INTRON
chr12_123164062_G_C	rs35683065	0.180063	Tier 1	chr12	123164062	G	C	Common	INTRON
chr12_123165081_G_A	rs6489203	0.179868	Tier 1	chr12	123165081	G	A	Common	INTRON
chr12_123166913_T_A	rs7296217	0.179834	Tier 1	chr12	123166913	T	A	Common	INTRON
chr12_123168636_T_G	rs7969523	0.179941	Tier 1	chr12	123168636	T	G	Common	INTRON
chr12_123170301_C_A	rs11059384	0.179843	Tier 1	chr12	123170301	C	A	Common	INTRON
chr12_123171089_A_G	rs635400	0.181074	Tier 1	chr12	123171089	A	G	Common	INTRON
chr12_123171218_A_G	rs2454722	0.18096	Tier 1	chr12	123171218	A	G	Common	INTRON
chr12_123171483_CG_C	C12P123171483	0.181515	Tier 1	chr12	123171483	CG	C	Common	INTRON
chr12_123172330_A_G	rs2244689	0.179901	Tier 1	chr12	123172330	A	G	Common	INTRON
chr12_123172822_C_T	rs630408	0.179829	Tier 1	chr12	123172822	C	T	Common	INTRON
chr12_123173639_A_G	rs562042	0.179835	Tier 1	chr12	123173639	A	G	Common	INTRON
chr12_123173666_T_TAAAC	rs35197344	0.180798	Tier 1	chr12	123173666	T	TAAAC	Common	INTRON
chr12_123174023_A_AT	rs529994558	0.174942	Tier 1	chr12	123174023	A	AT	Common	INTRON
chr12_123174743_A_G	rs601339	0.179835	Tier 1	chr12	123174743	A	G	Common	INTRON
chr12_123175129_C_T	rs589154	0.179974	Tier 1	chr12	123175129	C	T	Common	INTRON
chr12_123175965_C_T	rs585465	0.179848	Tier 1	chr12	123175965	C	T	Common	INTRON
chr12_123177128_G_A	rs568853	0.179805	Tier 1	chr12	123177128	G	A	Common	UTR3
chr12_123178280_T_A	rs4759361	0.179758	Tier 1	chr12	123178280	T	A	Common	INTRON
chr12_123178478_G_GA	rs139129572	0.173368	Tier 1	chr12	123178478	G	GA	Common	INTRON
chr12_123178817_G_A	rs632393	0.179796	Tier 1	chr12	123178817	G	A	Common	INTRON
chr12_123179461_A_G	rs2649991	0.179796	Tier 1	chr12	123179461	A	G	Common	INTRON
chr12_123179771_G_A	rs525215	0.17979	Tier 1	chr12	123179771	G	A	Common	INTRON
chr12_123179842_C_G	rs1696336	0.179965	Tier 1	chr12	123179842	C	G	Common	INTRON
chr12_123180061_A_C	rs1798219	0.180539	Tier 1	chr12	123180061	A	C	Common	INTRON
chr12_123180224_C_G	rs6489208	0.144251	Tier 1	chr12	123180224	C	G	Common	INTRON
chr12_123180226_C_T	rs6489209	0.144278	Tier 1	chr12	123180226	C	T	Common	INTRON
chr12_123180260_T_C	rs7299398	0.136488	Tier 1	chr12	123180260	T	C	Common	INTRON
chr12_123180266_C_T	rs7134798	0.136489	Tier 1	chr12	123180266	C	T	Common	INTRON
chr12_123180276_C_A	rs7134802	0.136489	Tier 1	chr12	123180276	C	A	Common	INTRON
chr12_123181661_T_C	rs645491	0.179738	Tier 1	chr12	123181661	T	C	Common	INTRON
chr12_123181855_T_A	rs509548	0.179761	Tier 1	chr12	123181855	T	A	Common	INTRON
chr12_123182151_G_A	rs643285	0.179897	Tier 1	chr12	123182151	G	A	Common	INTRON
chr12_123182618_T_TTTTCTTCC	rs374059205	0.178791	Tier 1	chr12	123182618	T	TTTTCTTCC	Common	INTRON
chr12_123183017_G_A	rs7956284	0.179708	Tier 1	chr12	123183017	G	A	Common	INTRON
chr12_123183060_T_G	rs1696345	0.179819	Tier 1	chr12	123183060	T	G	Common	INTRON
chr12_123183091_G_A	rs1798218	0.179492	Tier 1	chr12	123183091	G	A	Common	INTRON
chr12_123184235_T_C	rs4453272	0.179817	Tier 1	chr12	123184235	T	C	Common	INTRON
chr12_123184626_C_G	rs4759401	0.188383	Tier 1	chr12	123184626	C	G	Common	INTRON
chr12_123185538_G_T	rs597365	0.159657	Tier 1	chr12	123185538	G	T	Common	INTRON
chr12_123186381_T_C	rs492699	0.225098	Tier 1	chr12	123186381	T	C	Common	UTR3
chr12_123186458_T_C	rs582856	0.179703	Tier 1	chr12	123186458	T	C	Common	UTR3
chr12_123186539_A_G	rs582452	0.179811	Tier 1	chr12	123186539	A	G	Common	UTR3
chr12_123188076_G_T	rs545234	0.17966	Tier 1	chr12	123188076	G	T	Common	INTRON
chr12_123188079_G_A	rs662889	0.176168	Tier 1	chr12	123188079	G	A	Common	INTRON
chr12_123188364_A_G	rs2454707	0.180452	Tier 1	chr12	123188364	A	G	Common	INTRON
chr12_123188475_G_T	rs56959712	0.210458	Tier 1	chr12	123188475	G	T	Common	INTRON
chr12_123192454_C_T	rs526276	0.179811	Tier 1	chr12	123192454	C	T	Common	INTRON
chr12_123194635_C_T	rs575171	0.180787	Tier 1	chr12	123194635	C	T	Common	INTRON
chr12_123194708_A_G	rs57829066	0.177931	Tier 1	chr12	123194708	A	G	Common	INTRON
chr12_123197699_T_C	rs141692643	0.210166	Tier 1	chr12	123197699	T	C	Common	INTRON
chr12_123198921_T_G	rs2262194	0.209962	Tier 1	chr12	123198921	T	G	Common	NCT
chr12_123199394_C_T	rs2936772	0.206301	Tier 1	chr12	123199394	C	T	Common	UTR3
chr12_123199410_G_A	rs113740515	0.209697	Tier 1	chr12	123199410	G	A	Common	UTR3
chr12_123201726_T_C	rs28639492	0.210104	Tier 1	chr12	123201726	T	C	Common	INTRON
chr12_123201925_G_T	rs2454721	0.20998	Tier 1	chr12	123201925	G	T	Common	INTRON
chr12_123202486_C_T	rs537527	0.209963	Tier 1	chr12	123202486	C	T	Common	INTRON
chr12_123203073_C_CTT	rs533987177	0.204005	Tier 1	chr12	123203073	C	CTT	Common	INTRON
chr12_123203258_T_G	rs488635	0.210067	Tier 1	chr12	123203258	T	G	Common	INTRON
chr12_123203986_C_T	rs34699072	0.209909	Tier 1	chr12	123203986	C	T	Common	INTRON
chr12_123204297_C_T	rs3104614	0.209918	Tier 1	chr12	123204297	C	T	Common	INTRON
chr12_123204419_G_T	rs3104613	0.209909	Tier 1	chr12	123204419	G	T	Common	INTRON
chr12_123206340_T_C	rs580063	0.209988	Tier 1	chr12	123206340	T	C	Common	INTRON
chr12_123209159_C_T	rs2454702	0.209874	Tier 1	chr12	123209159	C	T	Common	INTRON
chr12_123209295_T_A	rs3922628	0.210441	Tier 1	chr12	123209295	T	A	Common	INTRON
chr12_123450765_G_C	rs4148856	0.212473	Tier 1	chr12	123450765	G	C	Common	INTRON
chr12_123451018_G_C	rs61955196	0.291196	Tier 1	chr12	123451018	G	C	Common	UTR5
chr12_123457619_C_T	rs7296418	0.286043	Tier 1	chr12	123457619	C	T	Common	UTR5
chr12_123460719_C_G	rs883562	0.287243	Tier 1	chr12	123460719	C	G	Common	NCT
chr12_123460823_A_G	rs883563	0.215812	Tier 1	chr12	123460823	A	G	Common	SYN
chr12_123460962_T_C	rs884956	0.287262	Tier 1	chr12	123460962	T	C	Common	NCT
chr12_123464279_T_C	rs3759115	0.28729	Tier 1	chr12	123464279	T	C	Common	UTR5
chr12_123466111_C_T	rs55742290	0.287589	Tier 1	chr12	123466111	C	T	Common	SPLICE
chr12_123469647_G_T	rs3741530	0.287627	Tier 1	chr12	123469647	G	T	Common	UTR3
chr12_123470586_C_T	rs12828755	0.199324	Tier 1	chr12	123470586	C	T	Common	SYN
chr12_123471094_G_A	rs12811109	0.199223	Tier 1	chr12	123471094	G	A	Common	SYN
chr12_123473254_T_C	rs1463877	0.209065	Tier 1	chr12	123473254	T	C	Common	INTRON
chr12_123476586_G_A	rs7135296	0.28896	Tier 1	chr12	123476586	G	A	Common	INTRON
chr12_123477311_T_C	rs937564	0.209096	Tier 1	chr12	123477311	T	C	Common	INTRON
chr12_123482424_T_C	rs61955214	0.315047	Tier 1	chr12	123482424	T	C	Common	INTRON
chr12_123483426_G_A	rs1984658	0.288888	Tier 1	chr12	123483426	G	A	Common	INTRON
chr12_123485188_A_G	rs883263	0.209077	Tier 1	chr12	123485188	A	G	Common	INTRON
chr12_123486282_A_T	rs28755851	0.287458	Tier 1	chr12	123486282	A	T	Common	INTRON
chr12_123493123_A_G	rs12820906	0.246777	Tier 1	chr12	123493123	A	G	Common	INTRON
chr12_123498253_G_T	rs7305511	0.290802	Tier 1	chr12	123498253	G	T	Common	INTRON
chr12_123501145_A_AAAAC	rs142997143	0.209544	Tier 1	chr12	123501145	A	AAAAC	Common	INTRON
chr12_123501972_T_C	rs12425850	0.287571	Tier 1	chr12	123501972	T	C	Common	INTRON
chr12_123502044_C_T	rs12425009	0.28757	Tier 1	chr12	123502044	C	T	Common	INTRON
chr12_123518866_T_C	rs641760	0.209114	Tier 1	chr12	123518866	T	C	Common	NCT
chr12_123522150_C_G	rs520088	0.209566	Tier 1	chr12	123522150	C	G	Common	INTRON
chr12_123528405_G_A	rs655293	0.209563	Tier 1	chr12	123528405	G	A	Common	INTRON
chr12_123529056_A_G	rs11608811	0.287764	Tier 1	chr12	123529056	A	G	Common	INTRON
chr12_123533239_G_A	rs71444568	0.200556	Tier 1	chr12	123533239	G	A	Common	INTRON
chr12_123541606_C_T	rs10773921	0.289074	Tier 1	chr12	123541606	C	T	Common	INTRON
chr12_123544878_A_G	rs7957096	0.287342	Tier 1	chr12	123544878	A	G	Common	INTRON
chr12_123552878_G_A	rs141334361	0.027188	Tier 4	chr12	123552878	G	A	Rare non-coding lowbeta	INTRON
chr12_123556386_CA_C	C12P123556386	0.209325	Tier 1	chr12	123556386	CA	C	Common	INTRON
chr12_123560289_T_C	rs1260294	0.199611	Tier 1	chr12	123560289	T	C	Common	UTR5
chr12_123568619_A_C	rs4148862	0.286341	Tier 1	chr12	123568619	A	C	Common	NCT
chr12_123569375_A_G	rs4148863	0.2878	Tier 1	chr12	123569375	A	G	Common	INTRON
chr12_123572495_C_T	rs10848428	0.28764	Tier 1	chr12	123572495	C	T	Common	INTRON
chr12_123575742_A_G	rs1727307	0.285655	Tier 1	chr12	123575742	A	G	Common	INTRON
chr12_123586688_T_C	rs1790094	0.285999	Tier 1	chr12	123586688	T	C	Common	INTRON
chr12_123590165_T_C	rs1617156	0.209335	Tier 1	chr12	123590165	T	C	Common	INTRON
chr12_123593382_C_T	rs7132277	0.188444	Tier 1	chr12	123593382	C	T	Common	INTRON
chr12_123613565_A_C	rs1790120	0.201377	Tier 1	chr12	123613565	A	C	Common	INTRON
chr12_123618362_G_C	rs6488864	0.202857	Tier 1	chr12	123618362	G	C	Common	INTRON
chr12_123618942_T_C	rs1727317	0.202564	Tier 1	chr12	123618942	T	C	Common	INTRON
chr12_123619931_AC_A	C12P123619931	0.202742	Tier 1	chr12	123619931	AC	A	Common	INTRON
chr12_123622731_C_G	rs1611973	0.286172	Tier 1	chr12	123622731	C	G	Common	INTRON
chr12_123626982_C_T	rs1106240	0.202807	Tier 1	chr12	123626982	C	T	Common	INTRON
chr12_123632930_G_A	rs1727302	0.24696	Tier 1	chr12	123632930	G	A	Common	INTRON
chr12_123633382_T_C	rs1727305	0.286253	Tier 1	chr12	123633382	T	C	Common	INTRON
chr12_123637509_G_C	rs1716184	0.286184	Tier 1	chr12	123637509	G	C	Common	INTRON
chr12_123640853_C_G	rs1727313	0.202756	Tier 1	chr12	123640853	C	G	Common	UTR3
chr12_123641200_C_T	rs1051434	0.286364	Tier 1	chr12	123641200	C	T	Common	UTR3
chr12_123641930_TA_T	C12P123641930	0.209148	Tier 1	chr12	123641930	TA	T	Common	INTRON
chr12_123642220_G_T	rs1727312	0.286234	Tier 1	chr12	123642220	G	T	Common	INTRON
chr12_123643729_A_G	rs10744147	0.203215	Tier 1	chr12	123643729	A	G	Common	INTRON
chr12_123644714_A_G	rs1260316	0.203189	Tier 1	chr12	123644714	A	G	Common	UTR3
chr12_123648032_C_T	rs1727293	0.286215	Tier 1	chr12	123648032	C	T	Common	INTRON
chr12_123648139_G_GC	rs5801505	0.200943	Tier 1	chr12	123648139	G	GC	Common	INTRON
chr12_123649486_A_G	rs1617434	0.203251	Tier 1	chr12	123649486	A	G	Common	INTRON
chr12_123650335_C_T	rs1615350	0.247369	Tier 1	chr12	123650335	C	T	Common	INTRON
chr12_123653556_C_T	rs2682426	0.210086	Tier 1	chr12	123653556	C	T	Common	INTRON
chr12_123654778_C_T	rs2950537	0.211256	Tier 1	chr12	123654778	C	T	Common	INTRON
chr12_123654812_T_C	rs3018098	0.211236	Tier 1	chr12	123654812	T	C	Common	INTRON
chr12_123655049_A_G	rs1790097	0.200807	Tier 1	chr12	123655049	A	G	Common	INTRON
chr12_123655457_C_T	rs1716177	0.211232	Tier 1	chr12	123655457	C	T	Common	INTRON
chr12_123655467_T_G	rs1716176	0.211233	Tier 1	chr12	123655467	T	G	Common	INTRON
chr12_123655481_A_C	rs1790098	0.211235	Tier 1	chr12	123655481	A	C	Common	INTRON
chr12_123656725_G_T	rs1790100	0.211237	Tier 1	chr12	123656725	G	T	Common	INTRON
chr12_123657338_T_C	rs2049114	0.206554	Tier 1	chr12	123657338	T	C	Common	INTRON
chr12_123658258_A_G	rs1727309	0.196174	Tier 1	chr12	123658258	A	G	Common	INTRON
chr12_123658388_A_T	rs1716175	0.206554	Tier 1	chr12	123658388	A	T	Common	INTRON
chr12_123658922_A_ATT	rs55827423	0.234593	Tier 1	chr12	123658922	A	ATT	Common	INTRON
chr12_123659542_C_T	rs1790123	0.196582	Tier 1	chr12	123659542	C	T	Common	INTRON
chr12_123660510_A_G	rs1727310	0.196215	Tier 1	chr12	123660510	A	G	Common	INTRON
chr12_123660716_T_G	rs1727311	0.195641	Tier 1	chr12	123660716	T	G	Common	INTRON
chr12_123660717_T_C	rs1716174	0.195735	Tier 1	chr12	123660717	T	C	Common	INTRON
chr12_123660721_A_T	rs1716173	0.206208	Tier 1	chr12	123660721	A	T	Common	INTRON
chr12_123662407_A_AC	rs35556097	0.24519	Tier 1	chr12	123662407	A	AC	Common	INTRON
chr12_123663351_G_A	rs1790124	0.211224	Tier 1	chr12	123663351	G	A	Common	INTRON
chr12_123663660_G_A	rs1716164	0.211245	Tier 1	chr12	123663660	G	A	Common	INTRON
chr12_123664205_C_T	rs1727300	0.211218	Tier 1	chr12	123664205	C	T	Common	INTRON
chr12_123665113_G_C	rs2851447	0.245161	Tier 1	chr12	123665113	G	C	Common	INTRON
chr12_123665256_C_T	rs1790125	0.206549	Tier 1	chr12	123665256	C	T	Common	INTRON
chr12_123665695_A_G	rs1727306	0.206552	Tier 1	chr12	123665695	A	G	Common	INTRON
chr12_123666649_G_A	rs12229700	0.285915	Tier 1	chr12	123666649	G	A	Common	INTRON
chr12_123666948_A_G	rs10846478	0.206559	Tier 1	chr12	123666948	A	G	Common	INTRON
chr12_123667354_G_T	rs2851436	0.206559	Tier 1	chr12	123667354	G	T	Common	INTRON
chr12_123667950_T_C	rs1790105	0.206559	Tier 1	chr12	123667950	T	C	Common	INTRON
chr12_123667952_A_G	rs1616484	0.285933	Tier 1	chr12	123667952	A	G	Common	INTRON
chr12_123668022_A_G	rs1615694	0.206558	Tier 1	chr12	123668022	A	G	Common	INTRON
chr12_123669045_AT_A	C12P123669045	0.188186	Tier 1	chr12	123669045	AT	A	Common	INTRON
chr12_123669235_C_T	rs1790135	0.245165	Tier 1	chr12	123669235	C	T	Common	INTRON
chr12_123669468_T_C	rs1716159	0.206552	Tier 1	chr12	123669468	T	C	Common	INTRON
chr12_123669508_A_G	rs1716158	0.206554	Tier 1	chr12	123669508	A	G	Common	INTRON
chr12_123670473_T_C	rs1716157	0.206554	Tier 1	chr12	123670473	T	C	Common	INTRON
chr12_123671310_T_C	rs1716156	0.206554	Tier 1	chr12	123671310	T	C	Common	INTRON
chr12_123671761_T_C	rs10772995	0.206549	Tier 1	chr12	123671761	T	C	Common	INTRON
chr12_123672518_A_G	rs1790086	0.206501	Tier 1	chr12	123672518	A	G	Common	INTRON
chr12_123672634_T_C	rs1790087	0.206498	Tier 1	chr12	123672634	T	C	Common	INTRON
chr12_123672959_A_AT	rs35829011	0.206689	Tier 1	chr12	123672959	A	AT	Common	INTRON
chr12_123673258_G_A	rs1790088	0.285963	Tier 1	chr12	123673258	G	A	Common	INTRON
chr12_123674251_G_A	rs2947099	0.21125	Tier 1	chr12	123674251	G	A	Common	INTRON
chr12_123676763_G_A	rs2102949	0.245171	Tier 1	chr12	123676763	G	A	Common	INTRON
chr12_123677810_A_G	rs4460848	0.245171	Tier 1	chr12	123677810	A	G	Common	INTRON
chr12_123678364_GAC_G	C12P123678364	0.215471	Tier 1	chr12	123678364	GAC	G	Common	INTRON
chr12_123680563_T_C	rs1727286	0.285949	Tier 1	chr12	123680563	T	C	Common	INTRON
chr12_123681222_G_A	rs1790095	0.211244	Tier 1	chr12	123681222	G	A	Common	INTRON
chr12_123682081_G_A	rs1716180	0.245168	Tier 1	chr12	123682081	G	A	Common	INTRON
chr12_123682396_C_T	rs11614406	0.25233	Tier 1	chr12	123682396	C	T	Common	INTRON
chr12_123682594_G_A	rs11610710	0.285953	Tier 1	chr12	123682594	G	A	Common	INTRON
chr12_123683155_A_G	rs1790089	0.206632	Tier 1	chr12	123683155	A	G	Common	INTRON
chr12_123683563_C_T	rs1790126	0.211266	Tier 1	chr12	123683563	C	T	Common	INTRON
chr12_123684782_GA_G	C12P123684782	0.211266	Tier 1	chr12	123684782	GA	G	Common	INTRON
chr12_123685778_C_CTGTTT	rs113868350	0.212076	Tier 1	chr12	123685778	C	CTGTTT	Common	INTRON
chr12_123686127_A_C	rs1716182	0.211268	Tier 1	chr12	123686127	A	C	Common	INTRON
chr12_123686224_T_C	rs1402274	0.211288	Tier 1	chr12	123686224	T	C	Common	INTRON
chr12_123688484_T_G	rs11057189	0.245152	Tier 1	chr12	123688484	T	G	Common	INTRON
chr12_123689386_T_C	rs2695479	0.200855	Tier 1	chr12	123689386	T	C	Common	INTRON
chr12_123689521_C_T	rs2695478	0.200836	Tier 1	chr12	123689521	C	T	Common	INTRON
chr12_123689897_G_A	rs1790129	0.285907	Tier 1	chr12	123689897	G	A	Common	INTRON
chr12_123690849_C_CA	rs768416745	0.259361	Tier 1	chr12	123690849	C	CA	Common	INTRON
chr12_123692305_T_C	rs1727290	0.211288	Tier 1	chr12	123692305	T	C	Common	INTRON
chr12_123692416_GA_G	C12P123692416	0.201264	Tier 1	chr12	123692416	GA	G	Common	INTRON
chr12_123692965_A_T	rs1270594	0.201285	Tier 1	chr12	123692965	A	T	Common	INTRON
chr12_123693420_T_C	rs11057192	0.211264	Tier 1	chr12	123693420	T	C	Common	INTRON
chr12_123694206_T_C	rs2695476	0.200852	Tier 1	chr12	123694206	T	C	Common	INTRON
chr12_123694250_C_T	rs2851443	0.245207	Tier 1	chr12	123694250	C	T	Common	INTRON
chr12_123694724_C_T	rs2682434	0.211263	Tier 1	chr12	123694724	C	T	Common	INTRON
chr12_123695918_C_T	rs10744148	0.211259	Tier 1	chr12	123695918	C	T	Common	INTRON
chr12_123697007_C_T	rs3018099	0.245138	Tier 1	chr12	123697007	C	T	Common	INTRON
chr12_123697041_G_A	rs2682433	0.200825	Tier 1	chr12	123697041	G	A	Common	INTRON
chr12_123697258_CA_C	C12P123697258	0.232622	Tier 1	chr12	123697258	CA	C	Common	INTRON
chr12_123697357_T_C	rs4372492	0.211314	Tier 1	chr12	123697357	T	C	Common	INTRON
chr12_123697531_T_C	rs10772996	0.211258	Tier 1	chr12	123697531	T	C	Common	INTRON
chr12_123697898_T_C	rs1790134	0.285852	Tier 1	chr12	123697898	T	C	Common	INTRON
chr12_123698332_G_C	rs1727325	0.211258	Tier 1	chr12	123698332	G	C	Common	INTRON
chr12_123698518_T_G	rs1790133	0.213532	Tier 1	chr12	123698518	T	G	Common	INTRON
chr12_123698519_G_T	rs1790132	0.213532	Tier 1	chr12	123698519	G	T	Common	INTRON
chr12_123698603_A_T	rs1727324	0.200882	Tier 1	chr12	123698603	A	T	Common	INTRON
chr12_123698790_T_C	rs1727323	0.211331	Tier 1	chr12	123698790	T	C	Common	INTRON
chr12_123699200_GTTT_G	C12P123699200	0.210348	Tier 1	chr12	123699200	GTTT	G	Common	INTRON
chr12_123699520_A_G	rs1727322	0.200818	Tier 1	chr12	123699520	A	G	Common	INTRON
chr12_123700225_C_T	rs1716160	0.211252	Tier 1	chr12	123700225	C	T	Common	INTRON
chr12_123700476_T_A	rs1727320	0.21119	Tier 1	chr12	123700476	T	A	Common	INTRON
chr12_123701010_G_T	rs1790131	0.211294	Tier 1	chr12	123701010	G	T	Common	INTRON
chr12_123701270_A_C	rs1790130	0.211247	Tier 1	chr12	123701270	A	C	Common	INTRON
chr12_123701353_T_C	rs1727319	0.245588	Tier 1	chr12	123701353	T	C	Common	INTRON
chr12_123703103_T_C	rs2851451	0.211262	Tier 1	chr12	123703103	T	C	Common	INTRON
chr12_123703226_T_A	rs2682431	0.21126	Tier 1	chr12	123703226	T	A	Common	INTRON
chr12_123703422_A_AGTT	rs10654220	0.202667	Tier 1	chr12	123703422	A	AGTT	Common	INTRON
chr12_123703440_TTTTG_T	C12P123703440	0.245206	Tier 1	chr12	123703440	TTTTG	T	Common	INTRON
chr12_123703501_C_T	rs2851450	0.211261	Tier 1	chr12	123703501	C	T	Common	INTRON
chr12_123703581_A_C	rs2682430	0.211262	Tier 1	chr12	123703581	A	C	Common	INTRON
chr12_123704569_C_T	rs2695480	0.200896	Tier 1	chr12	123704569	C	T	Common	INTRON
chr12_123704844_T_C	rs1790101	0.211307	Tier 1	chr12	123704844	T	C	Common	INTRON
chr12_123704890_G_A	rs1790102	0.211277	Tier 1	chr12	123704890	G	A	Common	INTRON
chr12_123705242_A_G	rs1630693	0.211313	Tier 1	chr12	123705242	A	G	Common	INTRON
chr12_123705330_A_C	rs1630905	0.211279	Tier 1	chr12	123705330	A	C	Common	INTRON
chr12_123707552_TA_T	rs768547483	0.211296	Tier 1	chr12	123707552	TA	T	Common	INTRON
chr12_123708063_A_G	rs1626899	0.211304	Tier 1	chr12	123708063	A	G	Common	INTRON
chr12_123708490_T_A	rs10744149	0.211195	Tier 1	chr12	123708490	T	A	Common	INTRON
chr12_123709927_G_A	rs10846486	0.211316	Tier 1	chr12	123709927	G	A	Common	INTRON
chr12_123710835_A_C	rs1626703	0.254999	Tier 1	chr12	123710835	A	C	Common	SPLICE
chr12_123712416_G_A	rs2851435	0.201314	Tier 1	chr12	123712416	G	A	Common	INTRON
chr12_123712712_G_T	rs1716172	0.211395	Tier 1	chr12	123712712	G	T	Common	INTRON
chr12_123714236_A_G	rs1727334	0.210981	Tier 1	chr12	123714236	A	G	Common	INTRON
chr12_123715113_C_T	rs941306	0.210978	Tier 1	chr12	123715113	C	T	Common	INTRON
chr12_123715266_T_C	rs941305	0.21099	Tier 1	chr12	123715266	T	C	Common	INTRON
chr12_123716376_C_T	rs1716171	0.210991	Tier 1	chr12	123716376	C	T	Common	INTRON
chr12_123716513_C_T	rs1716170	0.211013	Tier 1	chr12	123716513	C	T	Common	INTRON
chr12_123716930_A_T	rs1716169	0.201259	Tier 1	chr12	123716930	A	T	Common	INTRON
chr12_123717689_AGC_A	C12P123717689	0.245099	Tier 1	chr12	123717689	AGC	A	Common	UTR5
chr12_123718301_C_T	rs1727332	0.245592	Tier 1	chr12	123718301	C	T	Common	UTR5
chr12_123718879_C_G	rs1727331	0.246685	Tier 1	chr12	123718879	C	G	Common	INTRON
chr12_123719444_G_A	rs7304782	0.246579	Tier 1	chr12	123719444	G	A	Common	INTRON
chr12_123719585_G_C	rs4759409	0.211296	Tier 1	chr12	123719585	G	C	Common	INTRON
chr12_123719880_C_A	rs10772997	0.246609	Tier 1	chr12	123719880	C	A	Common	INTRON
chr12_123720775_G_T	rs11057202	0.246588	Tier 1	chr12	123720775	G	T	Common	INTRON
chr12_123721177_T_G	rs10772998	0.211304	Tier 1	chr12	123721177	T	G	Common	INTRON
chr12_123721614_A_C	rs10744150	0.246611	Tier 1	chr12	123721614	A	C	Common	INTRON
chr12_123723735_G_C	rs10744151	0.246569	Tier 1	chr12	123723735	G	C	Common	INTRON
chr12_123723957_G_GTTTT	rs201485509	0.223339	Tier 1	chr12	123723957	G	GTTTT	Common	INTRON
chr12_123724880_C_T	rs58809476	0.200711	Tier 1	chr12	123724880	C	T	Common	INTRON
chr12_123725395_C_T	rs12829456	0.200258	Tier 1	chr12	123725395	C	T	Common	INTRON
chr12_123725694_T_TG	rs371814302	0.219113	Tier 1	chr12	123725694	T	TG	Common	INTRON
chr12_123725699_GT_G	C12P123725699	0.219113	Tier 1	chr12	123725699	GT	G	Common	INTRON
chr12_123725827_T_C	rs11057204	0.21129	Tier 1	chr12	123725827	T	C	Common	INTRON
chr12_123725954_G_A	rs11057205	0.246572	Tier 1	chr12	123725954	G	A	Common	INTRON
chr12_123726134_A_G	rs10846487	0.211292	Tier 1	chr12	123726134	A	G	Common	INTRON
chr12_123726834_C_T	rs7313483	0.211275	Tier 1	chr12	123726834	C	T	Common	INTRON
chr12_123727782_A_ATT	rs35389455	0.200268	Tier 1	chr12	123727782	A	ATT	Common	INTRON
chr12_123728230_G_A	rs10772999	0.246612	Tier 1	chr12	123728230	G	A	Common	INTRON
chr12_123728702_G_A	rs12817892	0.200159	Tier 1	chr12	123728702	G	A	Common	INTRON
chr12_123728739_G_A	rs12818067	0.200635	Tier 1	chr12	123728739	G	A	Common	INTRON
chr12_123728979_C_CAAAACAA	rs111694265	0.098994	Tier 1	chr12	123728979	C	CAAAACAA	Common	INTRON
chr12_123729268_C_T	rs7137286	0.24657	Tier 1	chr12	123729268	C	T	Common	INTRON
chr12_123729621_G_A	rs34341465	0.200571	Tier 1	chr12	123729621	G	A	Common	INTRON
chr12_123730830_T_C	rs11057206	0.211327	Tier 1	chr12	123730830	T	C	Common	INTRON
chr12_123730891_T_G	rs11057207	0.246617	Tier 1	chr12	123730891	T	G	Common	INTRON
chr12_123730935_C_A	rs9795522	0.211326	Tier 1	chr12	123730935	C	A	Common	INTRON
chr12_123731054_CA_C	C12P123731054	0.21135	Tier 1	chr12	123731054	CA	C	Common	INTRON
chr12_123731423_A_G	rs11532322	0.246736	Tier 1	chr12	123731423	A	G	Common	INTRON
chr12_123732769_ATACT_A	rs753350451	0.200184	Tier 1	chr12	123732769	ATACT	A	Common	INTRON
chr12_123733799_A_G	rs11057210	0.211336	Tier 1	chr12	123733799	A	G	Common	UTR5
chr12_123734774_T_G	rs4268544	0.211336	Tier 1	chr12	123734774	T	G	Common	UTR5
chr12_123739111_G_A	rs1879380	0.200337	Tier 1	chr12	123739111	G	A	Common	NCT
chr12_123741200_A_G	rs10773001	0.211406	Tier 1	chr12	123741200	A	G	Common	INTRON
chr12_123741776_T_C	rs1969354	0.211405	Tier 1	chr12	123741776	T	C	Common	UTR3
chr12_123742093_T_G	rs1533703	0.210999	Tier 1	chr12	123742093	T	G	Common	UTR3
chr12_123742563_T_C	rs4759371	0.211418	Tier 1	chr12	123742563	T	C	Common	INTRON
chr12_123742692_TG_T	C12P123742692	0.211408	Tier 1	chr12	123742692	TG	T	Common	INTRON
chr12_123743674_T_C	rs4759415	0.211696	Tier 1	chr12	123743674	T	C	Common	NCT
chr12_123744758_T_TA	rs112226101	0.023636	Tier 3	chr12	123744758	T	TA	Rare non-coding lowPP	INTRON
chr12_123745178_C_G	rs1980252	0.211674	Tier 1	chr12	123745178	C	G	Common	INTRON
chr12_123745359_A_G	rs2337934	0.211629	Tier 1	chr12	123745359	A	G	Common	INTRON
chr12_123745809_G_T	rs6633	0.200478	Tier 1	chr12	123745809	G	T	Common	UTR3
chr12_123746357_C_G	rs4759416	0.211739	Tier 1	chr12	123746357	C	G	Common	SPLICE
chr12_123746510_C_T	rs4759417	0.211744	Tier 1	chr12	123746510	C	T	Common	INTRON
chr12_123748655_CAAAA_C	C12P123748655	0.192415	Tier 1	chr12	123748655	CAAAA	C	Common	INTRON
chr12_123748666_AAAAG_A	rs758436299	0.19373	Tier 1	chr12	123748666	AAAAG	A	Common	INTRON
chr12_123750228_T_C	rs12824957	0.200477	Tier 1	chr12	123750228	T	C	Common	INTRON
chr12_123750895_A_G	rs1402275	0.211576	Tier 1	chr12	123750895	A	G	Common	INTRON
chr12_123750994_G_A	rs10846490	0.056292	Tier 1	chr12	123750994	G	A	Common	INTRON
chr12_123751726_A_C	rs2271976	0.091431	Tier 1	chr12	123751726	A	C	Common	SPLICE
chr12_123753372_T_C	rs61953394	0.091456	Tier 1	chr12	123753372	T	C	Common	INTRON
chr12_123753492_C_G	rs10846491	0.21169	Tier 1	chr12	123753492	C	G	Common	INTRON
chr12_123755055_T_C	rs11057223	0.094003	Tier 1	chr12	123755055	T	C	Common	INTRON
chr12_123755179_A_G	rs11057224	0.091393	Tier 1	chr12	123755179	A	G	Common	INTRON
chr12_123757905_C_A	rs1109560	0.091396	Tier 1	chr12	123757905	C	A	Common	UPSTREAM
chr12_123758235_C_G	rs7953929	0.20091	Tier 1	chr12	123758235	C	G	Common	UPSTREAM
chr12_123760109_T_A	rs35067339	0.20114	Tier 1	chr12	123760109	T	A	Common	UPSTREAM
chr12_123760297_CAA_C	C12P123760297	0.29164	Tier 1	chr12	123760297	CAA	C	Common	UPSTREAM
chr12_123761505_G_A	rs10846496	0.057734	Tier 1	chr12	123761505	G	A	Common	UPSTREAM
chr12_123761686_A_G	rs10846497	0.092712	Tier 1	chr12	123761686	A	G	Common	UPSTREAM
chr12_123762004_G_A	rs7303754	0.30512	Tier 1	chr12	123762004	G	A	Common	INTERGENIC
chr12_123762572_C_G	rs61953412	0.305256	Tier 1	chr12	123762572	C	G	Common	DOWNSTREAM
chr12_123763385_A_G	rs10846499	0.057863	Tier 1	chr12	123763385	A	G	Common	DOWNSTREAM
chr12_123763499_C_T	rs10846500	0.057689	Tier 1	chr12	123763499	C	T	Common	DOWNSTREAM
chr12_123763533_G_A	rs7488490	0.092766	Tier 1	chr12	123763533	G	A	Common	DOWNSTREAM
chr12_123764083_C_T	rs10444447	0.057684	Tier 1	chr12	123764083	C	T	Common	DOWNSTREAM
chr12_123764169_A_G	rs10444448	0.05769	Tier 1	chr12	123764169	A	G	Common	DOWNSTREAM
chr12_123764271_A_G	rs10444449	0.09281	Tier 1	chr12	123764271	A	G	Common	DOWNSTREAM
chr12_123764715_C_G	rs11057231	0.057698	Tier 1	chr12	123764715	C	G	Common	DOWNSTREAM
chr12_123765119_G_A	rs113270742	0.057698	Tier 1	chr12	123765119	G	A	Common	DOWNSTREAM
chr12_123766437_A_G	rs10444439	0.09277	Tier 1	chr12	123766437	A	G	Common	DOWNSTREAM
chr12_123766786_A_G	rs61953413	0.057698	Tier 1	chr12	123766786	A	G	Common	DOWNSTREAM
chr12_123766921_C_G	rs73231946	0.057698	Tier 1	chr12	123766921	C	G	Common	DOWNSTREAM
chr12_123767929_G_A	rs7306755	0.203409	Tier 1	chr12	123767929	G	A	Common	UPSTREAM
chr12_123767971_C_A	rs11057238	0.307265	Tier 1	chr12	123767971	C	A	Common	UPSTREAM
chr12_123768105_T_G	rs10846501	0.057698	Tier 1	chr12	123768105	T	G	Common	UPSTREAM
chr12_123768264_G_C	rs11057240	0.057696	Tier 1	chr12	123768264	G	C	Common	UPSTREAM
chr12_123768606_GTTTTTTT_G	C12P123768606	0.16443	Tier 1	chr12	123768606	GTTTTTTT	G	Common	UPSTREAM
chr12_123768916_T_G	rs12809602	0.203226	Tier 1	chr12	123768916	T	G	Common	UPSTREAM
chr12_123769612_CTTT_C	C12P123769612	0.057698	Tier 1	chr12	123769612	CTTT	C	Common	UPSTREAM
chr12_123770362_T_C	rs11057242	0.092754	Tier 1	chr12	123770362	T	C	Common	UPSTREAM
chr12_123771015_G_A	rs71444571	0.203153	Tier 1	chr12	123771015	G	A	Common	UPSTREAM
chr12_123771032_A_G	rs9739070	0.20403	Tier 1	chr12	123771032	A	G	Common	UPSTREAM
chr12_123771070_C_T	rs11057243	0.057693	Tier 1	chr12	123771070	C	T	Common	UPSTREAM
chr12_123771381_A_T	rs61953417	0.023204	Tier 3	chr12	123771381	A	T	Rare non-coding lowPP	UPSTREAM
chr12_123771475_A_G	rs7974099	0.307251	Tier 1	chr12	123771475	A	G	Common	UPSTREAM
chr12_123771862_G_GCT	rs141257676	0.09262	Tier 1	chr12	123771862	G	GCT	Common	UPSTREAM
chr12_123772386_G_C	rs10846503	0.057727	Tier 1	chr12	123772386	G	C	Common	UPSTREAM
chr12_123772531_G_C	rs10846504	0.057694	Tier 1	chr12	123772531	G	C	Common	UPSTREAM
chr12_123773263_G_C	rs11057244	0.023362	Tier 3	chr12	123773263	G	C	Rare non-coding lowPP	DOWNSTREAM
chr12_123775127_G_A	rs10773003	0.09275	Tier 1	chr12	123775127	G	A	Common	UTR3
chr12_123775385_T_C	rs10846505	0.092754	Tier 1	chr12	123775385	T	C	Common	UTR3
chr12_123776226_TA_T	rs755339976	0.263482	Tier 1	chr12	123776226	TA	T	Common	UTR3
chr12_123776568_A_AT	rs5801512	0.264932	Tier 1	chr12	123776568	A	AT	Common	UTR3
chr12_123777815_G_T	rs10846506	0.092749	Tier 1	chr12	123777815	G	T	Common	UTR3
chr12_123778455_TCCA_T	C12P123778455	0.092779	Tier 1	chr12	123778455	TCCA	T	Common	UTR3
chr12_123778804_GA_G	C12P123778804	0.306521	Tier 1	chr12	123778804	GA	G	Common	UTR3
chr12_123779489_G_A	rs3088303	0.092766	Tier 1	chr12	123779489	G	A	Common	UTR3
chr12_123780912_T_TTTTAAGCTCCACAAACATGCAAATATCATCTTTGTCATGTA	rs140078499	0.092782	Tier 1	chr12	123780912	T	TTTTAAGCTCCACAAACATGCAAATATCATCTTTGTCATGTA	Common	INTRON
chr12_123781113_T_G	rs4281511	0.057957	Tier 1	chr12	123781113	T	G	Common	INTRON
chr12_123781206_G_C	rs11057248	0.09275	Tier 1	chr12	123781206	G	C	Common	INTRON
chr12_123781283_T_G	rs4313613	0.057692	Tier 1	chr12	123781283	T	G	Common	INTRON
chr12_123782803_ATTTCT_A	C12P123782803	0.057693	Tier 1	chr12	123782803	ATTTCT	A	Common	INTRON
chr12_123782866_C_T	rs12582153	0.307335	Tier 1	chr12	123782866	C	T	Common	INTRON
chr12_123783691_T_A	rs12367421	0.09275	Tier 1	chr12	123783691	T	A	Common	INTRON
chr12_123783994_C_T	rs12821431	0.203453	Tier 1	chr12	123783994	C	T	Common	INTRON
chr12_123785526_A_C	rs113707571	0.070465	Tier 1	chr12	123785526	A	C	Common	INTRON
chr12_123785538_C_A	rs73231952	0.092865	Tier 1	chr12	123785538	C	A	Common	INTRON
chr12_123786492_G_T	rs10846507	0.20884	Tier 1	chr12	123786492	G	T	Common	INTRON
chr12_123787811_C_T	rs11057250	0.057898	Tier 1	chr12	123787811	C	T	Common	INTRON
chr12_123788181_A_AAGGAGTC	rs112287960	0.09215	Tier 1	chr12	123788181	A	AAGGAGTC	Common	INTRON
chr12_123788246_C_T	rs12317452	0.092832	Tier 1	chr12	123788246	C	T	Common	INTRON
chr12_123788758_G_A	rs10773004	0.092845	Tier 1	chr12	123788758	G	A	Common	INTRON
chr12_123790007_T_C	rs10773005	0.092757	Tier 1	chr12	123790007	T	C	Common	INTRON
chr12_123790051_T_C	rs10773006	0.092759	Tier 1	chr12	123790051	T	C	Common	INTRON
chr12_123791165_C_G	rs11608305	0.30732	Tier 1	chr12	123791165	C	G	Common	INTRON
chr12_123791227_C_T	rs11057251	0.307306	Tier 1	chr12	123791227	C	T	Common	INTRON
chr12_123792848_C_A	rs10846509	0.05768	Tier 1	chr12	123792848	C	A	Common	INTRON
chr12_123793631_AAAG_A	C12P123793631	0.307227	Tier 1	chr12	123793631	AAAG	A	Common	INTRON
chr12_123794450_A_T	rs2277343	0.307335	Tier 1	chr12	123794450	A	T	Common	INTRON
chr12_123794557_C_G	rs10846510	0.057694	Tier 1	chr12	123794557	C	G	Common	INTRON
chr12_123794581_A_C	rs11057254	0.307294	Tier 1	chr12	123794581	A	C	Common	INTRON
chr12_123794871_G_C	rs4759420	0.20464	Tier 1	chr12	123794871	G	C	Common	INTRON
chr12_123794925_C_T	rs10846511	0.057689	Tier 1	chr12	123794925	C	T	Common	INTRON
chr12_123796279_A_C	rs61953423	0.058412	Tier 1	chr12	123796279	A	C	Common	INTRON
chr12_123796283_A_C	rs11057258	0.026687	Tier 3	chr12	123796283	A	C	Rare non-coding lowPP	INTRON
chr12_123796849_C_T	rs4759377	0.092833	Tier 1	chr12	123796849	C	T	Common	INTRON
chr12_123796997_A_G	rs10082867	0.092812	Tier 1	chr12	123796997	A	G	Common	INTRON
chr12_123797567_T_C	rs11057261	0.307324	Tier 1	chr12	123797567	T	C	Common	INTRON
chr12_123798074_A_G	rs10846513	0.023296	Tier 3	chr12	123798074	A	G	Rare non-coding lowPP	INTRON
chr12_123799974_A_G	rs6488868	0.262333	Tier 1	chr12	123799974	A	G	Common	SYN
chr12_123800376_A_G	rs10846514	0.057684	Tier 1	chr12	123800376	A	G	Common	INTRON
chr12_123800752_G_T	rs10773007	0.05769	Tier 1	chr12	123800752	G	T	Common	INTRON
chr12_123800820_A_G	rs10773008	0.204603	Tier 1	chr12	123800820	A	G	Common	INTRON
chr12_123801672_T_G	rs10846515	0.204593	Tier 1	chr12	123801672	T	G	Common	INTRON
chr12_123802814_T_C	rs12317103	0.092817	Tier 1	chr12	123802814	T	C	Common	INTRON
chr12_123804721_G_C	rs12366872	0.092814	Tier 1	chr12	123804721	G	C	Common	INTRON
chr12_123804771_A_G	rs12371973	0.057692	Tier 1	chr12	123804771	A	G	Common	INTRON
chr12_123805629_G_C	rs11057264	0.057605	Tier 1	chr12	123805629	G	C	Common	INTRON
chr12_123806219_C_T	rs1060105	0.203428	Tier 1	chr12	123806219	C	T	Common	MISS
chr12_123807545_A_G	rs11057266	0.057691	Tier 1	chr12	123807545	A	G	Common	INTRON
chr12_123808073_T_C	rs11057270	0.204637	Tier 1	chr12	123808073	T	C	Common	INTRON
chr12_123810323_AATTTAGG_A	rs757351127	0.308033	Tier 1	chr12	123810323	AATTTAGG	A	Common	INTRON
chr12_123810425_C_T	rs12304248	0.204708	Tier 1	chr12	123810425	C	T	Common	INTRON
chr12_123810462_T_C	rs12312675	0.023301	Tier 3	chr12	123810462	T	C	Rare non-coding lowPP	INTRON
chr12_123810873_G_A	rs61388686	0.307386	Tier 1	chr12	123810873	G	A	Common	SYN
chr12_123811225_C_A	rs7955457	0.204643	Tier 1	chr12	123811225	C	A	Common	INTRON
chr12_123811371_G_A	rs7954704	0.09281	Tier 1	chr12	123811371	G	A	Common	INTRON
chr12_123812629_G_C	rs28419092	0.307344	Tier 1	chr12	123812629	G	C	Common	INTRON
chr12_123812763_C_T	rs10846518	0.057699	Tier 1	chr12	123812763	C	T	Common	INTRON
chr12_123814466_T_C	rs11057273	0.092899	Tier 1	chr12	123814466	T	C	Common	INTRON
chr12_123817563_C_A	rs11611677	0.307037	Tier 1	chr12	123817563	C	A	Common	INTRON
chr12_123817569_G_T	rs12824685	0.203407	Tier 1	chr12	123817569	G	T	Common	INTRON
chr12_123817570_C_T	rs11611679	0.092791	Tier 1	chr12	123817570	C	T	Common	INTRON
chr12_123817576_C_G	rs11611680	0.307362	Tier 1	chr12	123817576	C	G	Common	INTRON
chr12_123817649_C_T	rs11611694	0.092787	Tier 1	chr12	123817649	C	T	Common	INTRON
chr12_123817796_T_C	rs12316131	0.204662	Tier 1	chr12	123817796	T	C	Common	INTRON
chr12_123818007_C_T	rs10773009	0.057664	Tier 1	chr12	123818007	C	T	Common	INTRON
chr12_123818853_CAT_C	C12P123818853	0.023064	Tier 3	chr12	123818853	CAT	C	Rare non-coding lowPP	INTRON
chr12_123819125_C_T	rs11057275	0.307014	Tier 1	chr12	123819125	C	T	Common	INTRON
chr12_123819323_T_TA	rs63191563	0.204864	Tier 1	chr12	123819323	T	TA	Common	INTRON
chr12_123820397_T_C	rs11057276	0.307298	Tier 1	chr12	123820397	T	C	Common	INTRON
chr12_123820780_G_T	rs7972811	0.092781	Tier 1	chr12	123820780	G	T	Common	INTRON
chr12_123822711_G_A	rs7980687	0.204424	Tier 1	chr12	123822711	G	A	Common	INTRON
chr12_123823546_A_G	rs11830103	0.204977	Tier 1	chr12	123823546	A	G	Common	INTRON
chr12_123823685_G_A	rs10773010	0.057698	Tier 1	chr12	123823685	G	A	Common	INTRON
chr12_123824635_C_T	rs67624109	0.204213	Tier 1	chr12	123824635	C	T	Common	INTRON
chr12_123824887_G_A	rs6488873	0.092811	Tier 1	chr12	123824887	G	A	Common	INTRON
chr12_123825157_C_G	rs10846521	0.05767	Tier 1	chr12	123825157	C	G	Common	INTRON
chr12_123825339_A_G	rs7312145	0.092791	Tier 1	chr12	123825339	A	G	Common	INTRON
chr12_123825389_T_C	rs7315453	0.092793	Tier 1	chr12	123825389	T	C	Common	INTRON
chr12_123825559_C_T	rs12322888	0.204997	Tier 1	chr12	123825559	C	T	Common	SYN
chr12_123826642_T_C	rs11608297	0.307669	Tier 1	chr12	123826642	T	C	Common	INTRON
chr12_123826774_G_A	rs56197170	0.307671	Tier 1	chr12	123826774	G	A	Common	INTRON
chr12_123827302_G_GA	rs148239726	0.057021	Tier 1	chr12	123827302	G	GA	Common	INTRON
chr12_123828133_T_A	rs6416290	0.092798	Tier 1	chr12	123828133	T	A	Common	INTRON
chr12_123828229_T_A	rs10846522	0.057658	Tier 1	chr12	123828229	T	A	Common	INTRON
chr12_123829028_A_G	rs12298826	0.205002	Tier 1	chr12	123829028	A	G	Common	INTRON
chr12_123829116_G_A	rs34997336	0.204988	Tier 1	chr12	123829116	G	A	Common	INTRON
chr12_123830692_G_C	rs11057284	0.307764	Tier 1	chr12	123830692	G	C	Common	INTRON
chr12_123830939_C_T	rs7298909	0.092785	Tier 1	chr12	123830939	C	T	Common	INTRON
chr12_123831142_C_T	rs11057285	0.057643	Tier 1	chr12	123831142	C	T	Common	INTRON
chr12_123831579_G_A	rs11057286	0.057652	Tier 1	chr12	123831579	G	A	Common	INTRON
chr12_123831976_T_A	rs11611141	0.092796	Tier 1	chr12	123831976	T	A	Common	INTRON
chr12_123832912_T_C	rs35818434	0.307736	Tier 1	chr12	123832912	T	C	Common	INTRON
chr12_123833521_T_C	rs9300255	0.195119	Tier 1	chr12	123833521	T	C	Common	INTRON
chr12_123835521_T_A	rs10846524	0.057643	Tier 1	chr12	123835521	T	A	Common	INTRON
chr12_123837291_C_A	rs77866843	0.026548	Tier 3	chr12	123837291	C	A	Rare non-coding lowPP	INTRON
chr12_123839887_AAAAT_A	rs757263159	0.30778	Tier 1	chr12	123839887	AAAAT	A	Common	INTRON
chr12_123840994_T_G	rs9739171	0.092784	Tier 1	chr12	123840994	T	G	Common	INTRON
chr12_123841816_T_C	rs9669273	0.09277	Tier 1	chr12	123841816	T	C	Common	INTRON
chr12_123842670_A_G	rs9669295	0.09283	Tier 1	chr12	123842670	A	G	Common	INTRON
chr12_123842897_G_A	rs10773014	0.057701	Tier 1	chr12	123842897	G	A	Common	INTRON
chr12_123843379_C_T	rs61955083	0.023548	Tier 3	chr12	123843379	C	T	Rare non-coding lowPP	INTRON
chr12_123844088_G_T	rs9705407	0.092789	Tier 1	chr12	123844088	G	T	Common	INTRON
chr12_123844097_G_A	rs11057289	0.023359	Tier 3	chr12	123844097	G	A	Rare non-coding lowPP	INTRON
chr12_123844558_C_T	rs11503021	0.092804	Tier 1	chr12	123844558	C	T	Common	INTRON
chr12_123845351_C_T	rs28683528	0.204631	Tier 1	chr12	123845351	C	T	Common	INTRON
chr12_123845745_C_T	rs61955085	0.023329	Tier 3	chr12	123845745	C	T	Rare non-coding lowPP	INTRON
chr12_123846812_T_C	rs28631104	0.307613	Tier 1	chr12	123846812	T	C	Common	INTRON
chr12_123848455_C_A	rs28660661	0.057688	Tier 1	chr12	123848455	C	A	Common	NCT
chr12_123849096_C_G	rs7485502	0.204796	Tier 1	chr12	123849096	C	G	Common	NCT
chr12_123849347_A_AGCG	rs370987290	0.056561	Tier 1	chr12	123849347	A	AGCG	Common	UTR5
chr12_123849629_T_C	rs28646185	0.05769	Tier 1	chr12	123849629	T	C	Common	NCT
chr12_123849863_T_C	rs28376696	0.057672	Tier 1	chr12	123849863	T	C	Common	NCT
chr12_123850541_A_G	rs61955088	0.057628	Tier 1	chr12	123850541	A	G	Common	NCT
chr12_123851372_T_C	rs61955089	0.026519	Tier 3	chr12	123851372	T	C	Rare non-coding lowPP	UPSTREAM
chr12_123851644_G_A	rs61955114	0.026518	Tier 3	chr12	123851644	G	A	Rare non-coding lowPP	UPSTREAM
chr12_123851874_C_T	rs28498205	0.3074	Tier 1	chr12	123851874	C	T	Common	UPSTREAM
chr12_123853182_C_T	rs28421567	0.057621	Tier 1	chr12	123853182	C	T	Common	UPSTREAM
chr12_123853449_G_C	rs28675824	0.204768	Tier 1	chr12	123853449	G	C	Common	UPSTREAM
chr12_123854766_G_C	rs28898283	0.05765	Tier 1	chr12	123854766	G	C	Common	DOWNSTREAM
chr12_123855799_G_A	rs61955117	0.05765	Tier 1	chr12	123855799	G	A	Common	INTERGENIC
chr12_123856358_C_G	rs28633324	0.057576	Tier 1	chr12	123856358	C	G	Common	INTERGENIC
chr12_123856443_G_A	rs78455769	0.307411	Tier 1	chr12	123856443	G	A	Common	INTERGENIC
chr12_123856974_G_A	rs28461471	0.092827	Tier 1	chr12	123856974	G	A	Common	INTERGENIC
chr12_123856998_G_A	rs28582096	0.204775	Tier 1	chr12	123856998	G	A	Common	INTERGENIC
chr12_123857686_C_T	rs28454135	0.057654	Tier 1	chr12	123857686	C	T	Common	INTERGENIC
chr12_123860472_C_G	rs28786830	0.09279	Tier 1	chr12	123860472	C	G	Common	INTERGENIC
chr12_123860651_AT_A	C12P123860651	0.057717	Tier 1	chr12	123860651	AT	A	Common	INTERGENIC
chr12_123860939_T_C	rs60835840	0.30734	Tier 1	chr12	123860939	T	C	Common	INTERGENIC
chr12_123861420_G_A	rs28450974	0.307318	Tier 1	chr12	123861420	G	A	Common	INTERGENIC
chr12_123861452_G_A	rs28413626	0.213625	Tier 1	chr12	123861452	G	A	Common	INTERGENIC
chr12_123862447_C_T	rs12299125	0.204778	Tier 1	chr12	123862447	C	T	Common	INTERGENIC
chr12_123862813_T_C	rs34032470	0.297632	Tier 1	chr12	123862813	T	C	Common	INTERGENIC
chr12_123863265_G_T	rs28458312	0.204751	Tier 1	chr12	123863265	G	T	Common	INTERGENIC
chr12_123863620_G_A	rs28583837	0.203888	Tier 1	chr12	123863620	G	A	Common	UPSTREAM
chr12_123864262_C_CTCAAACT	rs140103057	0.094112	Tier 1	chr12	123864262	C	CTCAAACT	Common	UPSTREAM
chr12_123864695_C_T	rs28556815	0.092803	Tier 1	chr12	123864695	C	T	Common	UPSTREAM
chr12_123865361_T_C	rs28809230	0.204757	Tier 1	chr12	123865361	T	C	Common	UPSTREAM
chr12_123866429_G_A	rs28592876	0.204693	Tier 1	chr12	123866429	G	A	Common	UPSTREAM
chr12_123867106_C_T	rs28503862	0.092798	Tier 1	chr12	123867106	C	T	Common	UPSTREAM
chr12_123867994_G_A	rs28516750	0.092791	Tier 1	chr12	123867994	G	A	Common	UPSTREAM
chr12_123871070_A_C	rs28636834	0.204767	Tier 1	chr12	123871070	A	C	Common	INTRON
chr12_123871632_G_C	rs28565984	0.092776	Tier 1	chr12	123871632	G	C	Common	INTRON
chr12_123871717_T_C	rs28581850	0.092777	Tier 1	chr12	123871717	T	C	Common	INTRON
chr12_123872037_A_G	rs28475177	0.057744	Tier 1	chr12	123872037	A	G	Common	INTRON
chr12_123873242_C_T	rs28533432	0.297785	Tier 1	chr12	123873242	C	T	Common	NCT
chr12_123875394_C_T	rs28660993	0.092999	Tier 1	chr12	123875394	C	T	Common	NCT
chr12_123875650_C_T	rs28573826	0.026502	Tier 3	chr12	123875650	C	T	Rare non-coding lowPP	NCT
chr12_123878262_T_C	rs28825193	0.307308	Tier 1	chr12	123878262	T	C	Common	INTRON
chr12_123878507_C_T	rs28820735	0.092801	Tier 1	chr12	123878507	C	T	Common	INTRON
chr12_123879445_C_T	rs28592032	0.09278	Tier 1	chr12	123879445	C	T	Common	INTRON
chr12_123879975_T_C	rs28655516	0.057697	Tier 1	chr12	123879975	T	C	Common	INTRON
chr12_123880862_T_C	rs28410096	0.092827	Tier 1	chr12	123880862	T	C	Common	INTRON
chr12_123881176_A_G	rs28372579	0.204376	Tier 1	chr12	123881176	A	G	Common	INTRON
chr12_123881336_GCTTTT_G	C12P123881336	0.057448	Tier 1	chr12	123881336	GCTTTT	G	Common	INTRON
chr12_123883406_G_A	rs28532037	0.093131	Tier 1	chr12	123883406	G	A	Common	INTRON
chr12_123885484_A_G	rs28866344	0.093236	Tier 1	chr12	123885484	A	G	Common	INTRON
chr12_123885758_C_T	rs111950701	0.058149	Tier 1	chr12	123885758	C	T	Common	INTRON
chr12_123885917_G_A	rs13303208	0.299042	Tier 1	chr12	123885917	G	A	Common	INTRON
chr12_123885928_T_C	rs112196150	0.056944	Tier 1	chr12	123885928	T	C	Common	INTRON
chr12_123885930_C_T	rs370591186	0.025611	Tier 3	chr12	123885930	C	T	Rare non-coding lowPP	INTRON
chr12_123885937_C_T	rs28855757	0.20476	Tier 1	chr12	123885937	C	T	Common	INTRON
chr12_123885985_CT_C	C12P123885985	0.057239	Tier 1	chr12	123885985	CT	C	Common	INTRON
chr12_123886019_A_C	rs28861152	0.058238	Tier 1	chr12	123886019	A	C	Common	INTRON
chr12_123886384_C_T	rs28574664	0.307533	Tier 1	chr12	123886384	C	T	Common	INTRON
chr12_123887369_C_T	rs28472704	0.204604	Tier 1	chr12	123887369	C	T	Common	INTRON
chr12_123887687_C_T	rs28690326	0.297886	Tier 1	chr12	123887687	C	T	Common	INTRON
chr12_123890033_TC_T	rs751713922	0.235838	Tier 1	chr12	123890033	TC	T	Common	INTRON
chr12_123890060_CT_C	C12P123890060	0.297761	Tier 1	chr12	123890060	CT	C	Common	INTRON
chr12_123890276_C_T	rs28576953	0.204577	Tier 1	chr12	123890276	C	T	Common	INTRON
chr12_123890893_C_T	rs28496545	0.297926	Tier 1	chr12	123890893	C	T	Common	INTRON
chr12_123891107_C_T	rs61955125	0.297937	Tier 1	chr12	123891107	C	T	Common	INTRON
chr12_123891209_C_T	rs73216931	0.307655	Tier 1	chr12	123891209	C	T	Common	INTRON
chr12_123891865_T_G	rs28406193	0.204613	Tier 1	chr12	123891865	T	G	Common	INTRON
chr12_123892934_G_T	rs6576	0.20445	Tier 1	chr12	123892934	G	T	Common	UTR3
chr12_123894098_T_C	rs28573238	0.024991	Tier 3	chr12	123894098	T	C	Rare non-coding lowPP	DOWNSTREAM
chr12_123894303_T_C	rs61953483	0.023432	Tier 3	chr12	123894303	T	C	Rare non-coding lowPP	DOWNSTREAM
chr12_123894641_G_A	rs61953484	0.023477	Tier 3	chr12	123894641	G	A	Rare non-coding lowPP	DOWNSTREAM
chr12_123895594_T_TTTA	rs374399775	0.025564	Tier 3	chr12	123895594	T	TTTA	Rare non-coding lowPP	DOWNSTREAM
chr12_124006269_C_T	rs34944476	0.218694	Tier 1	chr12	124006269	C	T	Common	INTRON
chr12_124010467_AAAAC_A	C12P124010467	0.225907	Tier 1	chr12	124010467	AAAAC	A	Common	INTRON
chr12_124017301_T_TG	rs11442373	0.216426	Tier 1	chr12	124017301	T	TG	Common	INTRON
chr12_124098269_A_G	rs34097324	0.28381	Tier 1	chr12	124098269	A	G	Common	INTRON
chr12_124099704_G_C	rs35708602	0.283815	Tier 1	chr12	124099704	G	C	Common	INTRON
chr12_124100857_C_T	rs7308304	0.283827	Tier 1	chr12	124100857	C	T	Common	INTRON
chr12_124101041_T_G	rs56675602	0.283824	Tier 1	chr12	124101041	T	G	Common	INTRON
chr12_124102216_G_A	rs7137473	0.283673	Tier 1	chr12	124102216	G	A	Common	INTRON
chr12_124102433_CGTTTTCAGATAGAATGCCTA_C	rs762665350	0.281022	Tier 1	chr12	124102433	CGTTTTCAGATAGAATGCCTA	C	Common	NCT
chr12_124102656_C_T	rs59126974	0.283819	Tier 1	chr12	124102656	C	T	Common	UTR5
chr12_124102801_C_T	rs113971302	0.283825	Tier 1	chr12	124102801	C	T	Common	UTR5
chr12_124102871_T_C	rs68163141	0.283199	Tier 1	chr12	124102871	T	C	Common	UTR5
chr12_124102889_C_G	rs7139162	0.276133	Tier 1	chr12	124102889	C	G	Common	UTR5
chr12_124102893_G_A	rs71458808	0.255897	Tier 1	chr12	124102893	G	A	Common	UTR5
chr12_124102920_T_C	rs34514002	0.283199	Tier 1	chr12	124102920	T	C	Common	UTR5
chr12_124103579_G_T	rs66694750	0.283824	Tier 1	chr12	124103579	G	T	Common	INTRON
chr12_124103808_G_A	rs35867744	0.28381	Tier 1	chr12	124103808	G	A	Common	INTRON
chr12_124103869_C_T	rs11833889	0.283815	Tier 1	chr12	124103869	C	T	Common	INTRON
chr12_124104049_A_G	rs15587	0.283822	Tier 1	chr12	124104049	A	G	Common	SYN
chr12_124104686_G_A	rs3204541	0.283814	Tier 1	chr12	124104686	G	A	Common	OTHER
chr12_124105226_A_T	rs3190836	0.283664	Tier 1	chr12	124105226	A	T	Common	UTR3
chr12_124105328_T_C	rs3190835	0.292557	Tier 1	chr12	124105328	T	C	Common	UTR3
chr12_124105336_G_A	rs55705511	0.293143	Tier 1	chr12	124105336	G	A	Common	UTR3
chr12_124105839_T_C	rs9919	0.336568	Tier 1	chr12	124105839	T	C	Common	UTR3
chr12_124105908_A_G	rs1050449	0.292622	Tier 1	chr12	124105908	A	G	Common	UTR3
chr12_124105925_G_A	rs1050448	0.293693	Tier 1	chr12	124105925	G	A	Common	UTR3
chr12_124108877_CT_C	C12P124108877	0.29183	Tier 1	chr12	124108877	CT	C	Common	INTRON
chr12_124202041_G_A	rs144866718	0.033792	Tier 1	chr12	124202041	G	A	Common	INTRON
chr12_124210007_A_C	rs116950396	0.034113	Tier 1	chr12	124210007	A	C	Common	INTRON
chr12_124216482_G_A	rs116957652	0.034223	Tier 1	chr12	124216482	G	A	Common	NCT
chr12_124241506_C_T	rs17883456	0.033897	Tier 1	chr12	124241506	C	T	Common	MISS
chr12_124250583_G_A	rs6488904	0.285791	Tier 1	chr12	124250583	G	A	Common	INTRON
chr12_124250659_GTCTA_G	rs748622362	0.231783	Tier 1	chr12	124250659	GTCTA	G	Common	INTRON
chr12_124251231_G_A	rs67399282	0.286101	Tier 1	chr12	124251231	G	A	Common	INTRON
chr12_124251545_T_C	rs113739564	0.28533	Tier 1	chr12	124251545	T	C	Common	INTRON
chr12_124252579_T_C	rs7135874	0.286355	Tier 1	chr12	124252579	T	C	Common	INTRON
chr12_124254459_CCTGG_C	rs776281392	0.37944	Tier 1	chr12	124254459	CCTGG	C	Common	INTRON
chr12_124254469_G_GTTT	rs373397275	0.368901	Tier 1	chr12	124254469	G	GTTT	Common	INTRON
chr12_124401710_CTTTCT_C	C12P124401710	0.327726	Tier 1	chr12	124401710	CTTTCT	C	Common	INTRON
chr12_124403769_C_T	rs11057393	0.334587	Tier 1	chr12	124403769	C	T	Common	INTRON
chr12_124404718_T_C	rs12317176	0.336845	Tier 1	chr12	124404718	T	C	Common	INTRON
chr12_124405871_G_A	rs7301953	0.311712	Tier 1	chr12	124405871	G	A	Common	INTRON
chr12_124407403_C_T	rs10846579	0.336855	Tier 1	chr12	124407403	C	T	Common	INTRON
chr12_124407676_T_C	rs11057394	0.336894	Tier 1	chr12	124407676	T	C	Common	INTRON
chr12_124407991_A_G	rs12809125	0.336961	Tier 1	chr12	124407991	A	G	Common	INTRON
chr12_124409502_G_A	rs7133378	0.318253	Tier 1	chr12	124409502	G	A	Common	INTRON
chr12_124410529_A_T	rs4575361	0.311537	Tier 1	chr12	124410529	A	T	Common	NCT
chr12_124413415_AC_A	rs71088966	0.317986	Tier 1	chr12	124413415	AC	A	Common	UTR3
chr12_124413491_G_A	rs9971695	0.336572	Tier 1	chr12	124413491	G	A	Common	UTR3
chr12_124414098_C_T	rs3802999	0.333813	Tier 1	chr12	124414098	C	T	Common	UTR3
chr12_124415453_T_C	rs10846580	0.337278	Tier 1	chr12	124415453	T	C	Common	INTRON
chr12_124417338_T_C	rs4930706	0.336763	Tier 1	chr12	124417338	T	C	Common	INTRON
chr12_124417339_G_A	rs4930707	0.333987	Tier 1	chr12	124417339	G	A	Common	INTRON
chr12_124417889_C_T	rs4930721	0.31167	Tier 1	chr12	124417889	C	T	Common	SYN
chr12_124418472_C_G	rs77020228	0.334005	Tier 1	chr12	124418472	C	G	Common	INTRON
chr12_124418674_C_T	rs12298484	0.333892	Tier 1	chr12	124418674	C	T	Common	MISS
chr12_124419062_A_C	rs11057396	0.334003	Tier 1	chr12	124419062	A	C	Common	SYN
chr12_124419728_C_T	rs11057397	0.336526	Tier 1	chr12	124419728	C	T	Common	INTRON
chr12_124420076_C_CAGGA	rs113646068	0.335777	Tier 1	chr12	124420076	C	CAGGA	Common	UTR3
chr12_124421453_T_C	rs9863	0.327038	Tier 1	chr12	124421453	T	C	Common	UTR3
chr12_124423275_C_G	rs4930722	0.312016	Tier 1	chr12	124423275	C	G	Common	INTRON
chr12_124423600_G_C	rs4930723	0.33432	Tier 1	chr12	124423600	G	C	Common	INTRON
chr12_124423817_T_C	rs4930724	0.330477	Tier 1	chr12	124423817	T	C	Common	INTRON
chr12_124425078_A_G	rs11057399	0.334355	Tier 1	chr12	124425078	A	G	Common	INTRON
chr12_124425149_C_T	rs11057400	0.31204	Tier 1	chr12	124425149	C	T	Common	INTRON
chr12_124425384_TGG_T	C12P124425384	0.335043	Tier 1	chr12	124425384	TGG	T	Common	INTRON
chr12_124425841_A_G	rs12829951	0.33401	Tier 1	chr12	124425841	A	G	Common	INTRON
chr12_124426736_C_T	rs7131882	0.334004	Tier 1	chr12	124426736	C	T	Common	INTRON
chr12_124427306_T_A	rs11057401	0.311757	Tier 1	chr12	124427306	T	A	Common	MISS
chr12_124427524_G_C	rs35825716	0.311789	Tier 1	chr12	124427524	G	C	Common	INTRON
chr12_124427761_T_TA	rs3833499	0.33443	Tier 1	chr12	124427761	T	TA	Common	INTRON
chr12_124428162_T_A	rs4930725	0.334425	Tier 1	chr12	124428162	T	A	Common	UTR5
chr12_124428331_T_C	rs4930726	0.336528	Tier 1	chr12	124428331	T	C	Common	UTR5
chr12_124429279_G_A	rs3186071	0.311767	Tier 1	chr12	124429279	G	A	Common	UTR5
chr12_124430612_G_A	rs4765305	0.336858	Tier 1	chr12	124430612	G	A	Common	UTR5
chr12_124430812_G_A	rs4765335	0.314349	Tier 1	chr12	124430812	G	A	Common	UTR5
chr12_124431049_G_A	rs11835839	0.33644	Tier 1	chr12	124431049	G	A	Common	UTR5
chr12_124431519_C_T	rs34180676	0.311736	Tier 1	chr12	124431519	C	T	Common	INTRON
chr12_124431701_A_G	rs7966192	0.336709	Tier 1	chr12	124431701	A	G	Common	INTRON
chr12_124432706_C_T	rs7955815	0.311715	Tier 1	chr12	124432706	C	T	Common	INTRON
chr12_124433905_C_T	rs2178663	0.311742	Tier 1	chr12	124433905	C	T	Common	INTRON
chr12_124435788_T_A	rs4405410	0.33392	Tier 1	chr12	124435788	T	A	Common	INTRON
chr12_124437215_A_T	rs7961449	0.337688	Tier 1	chr12	124437215	A	T	Common	INTRON
chr12_124438217_C_T	rs12316080	0.334601	Tier 1	chr12	124438217	C	T	Common	INTRON
chr12_124438360_A_G	rs12296259	0.337096	Tier 1	chr12	124438360	A	G	Common	INTRON
chr12_124438973_G_C	rs7132655	0.33448	Tier 1	chr12	124438973	G	C	Common	INTRON
chr12_124440110_C_A	rs4765219	0.33404	Tier 1	chr12	124440110	C	A	Common	INTRON
chr12_124440743_G_T	rs7958691	0.336442	Tier 1	chr12	124440743	G	T	Common	INTRON
chr12_124441880_C_G	rs7305864	0.33454	Tier 1	chr12	124441880	C	G	Common	INTRON
chr12_124442752_T_C	rs6488912	0.337015	Tier 1	chr12	124442752	T	C	Common	INTRON
chr12_124444342_G_GAATT	rs113694398	0.33736	Tier 1	chr12	124444342	G	GAATT	Common	INTRON
chr12_124445569_C_G	rs6488913	0.337485	Tier 1	chr12	124445569	C	G	Common	NCT
chr12_124446253_T_C	rs34878139	0.336981	Tier 1	chr12	124446253	T	C	Common	INTRON
chr12_124446616_G_A	rs11833002	0.336981	Tier 1	chr12	124446616	G	A	Common	INTRON
chr12_124446728_A_G	rs7312404	0.33456	Tier 1	chr12	124446728	A	G	Common	INTRON
chr12_124446898_T_C	rs11831913	0.312196	Tier 1	chr12	124446898	T	C	Common	INTRON
chr12_124447339_T_G	rs3789967	0.336897	Tier 1	chr12	124447339	T	G	Common	NCT
chr12_124447346_T_C	rs7134121	0.334243	Tier 1	chr12	124447346	T	C	Common	NCT
chr12_124447397_G_T	rs80270210	0.30352	Tier 1	chr12	124447397	G	T	Common	INTRON
chr12_124447407_A_T	rs3762103	0.335422	Tier 1	chr12	124447407	A	T	Common	INTRON
chr12_124447465_T_A	rs75321546	0.329433	Tier 1	chr12	124447465	T	A	Common	INTRON
chr12_124447466_A_G	rs55990776	0.329433	Tier 1	chr12	124447466	A	G	Common	INTRON
chr12_124447841_G_C	rs6488914	0.312197	Tier 1	chr12	124447841	G	C	Common	INTRON
chr12_124449223_C_A	rs7973683	0.33674	Tier 1	chr12	124449223	C	A	Common	INTRON
chr12_124449829_G_A	rs11057407	0.312098	Tier 1	chr12	124449829	G	A	Common	INTRON
chr12_124451504_A_G	rs34854841	0.312174	Tier 1	chr12	124451504	A	G	Common	INTRON
chr12_124454235_T_C	rs1882491	0.311732	Tier 1	chr12	124454235	T	C	Common	INTRON
chr12_124455818_C_T	rs12301673	0.333864	Tier 1	chr12	124455818	C	T	Common	INTRON
chr12_124458002_C_A	rs12823740	0.333318	Tier 1	chr12	124458002	C	A	Common	UTR5
chr12_124460167_G_T	rs4765127	0.333891	Tier 1	chr12	124460167	G	T	Common	INTRON
chr12_124460703_C_A	rs12311114	0.311805	Tier 1	chr12	124460703	C	A	Common	INTRON
chr12_124462254_T_A	rs4765528	0.312131	Tier 1	chr12	124462254	T	A	Common	INTRON
chr12_124464836_G_T	rs11057408	0.333742	Tier 1	chr12	124464836	G	T	Common	INTRON
chr12_124465995_T_C	rs4765541	0.336497	Tier 1	chr12	124465995	T	C	Common	INTRON
chr12_124466723_C_T	rs75989601	0.333783	Tier 1	chr12	124466723	C	T	Common	INTRON
chr12_124466779_G_T	rs76283024	0.312215	Tier 1	chr12	124466779	G	T	Common	INTRON
chr12_124467204_C_A	rs35099862	0.333787	Tier 1	chr12	124467204	C	A	Common	INTRON
chr12_124468572_G_C	rs7978610	0.333567	Tier 1	chr12	124468572	G	C	Common	INTRON
chr12_124469738_A_G	rs952632	0.333849	Tier 1	chr12	124469738	A	G	Common	INTRON
chr12_124470059_C_T	rs11837287	0.333805	Tier 1	chr12	124470059	C	T	Common	INTRON
chr12_124470333_T_C	rs7311969	0.33648	Tier 1	chr12	124470333	T	C	Common	INTRON
chr12_124472571_T_C	rs4765562	0.336429	Tier 1	chr12	124472571	T	C	Common	INTRON
chr12_124473313_AT_A	C12P124473313	0.333732	Tier 1	chr12	124473313	AT	A	Common	INTRON
chr12_124475156_A_G	rs7307277	0.3339	Tier 1	chr12	124475156	A	G	Common	INTRON
chr12_124475940_A_G	rs7311233	0.312374	Tier 1	chr12	124475940	A	G	Common	INTRON
chr12_124476561_C_T	rs71458830	0.333676	Tier 1	chr12	124476561	C	T	Common	INTRON
chr12_124476599_T_A	rs12809473	0.333661	Tier 1	chr12	124476599	T	A	Common	INTRON
chr12_124476706_C_G	rs12827409	0.333667	Tier 1	chr12	124476706	C	G	Common	INTRON
chr12_124476873_C_T	rs12833624	0.336362	Tier 1	chr12	124476873	C	T	Common	INTRON
chr12_124478376_TC_T	C12P124478376	0.311562	Tier 1	chr12	124478376	TC	T	Common	INTRON
chr12_124478566_A_T	rs7135314	0.333696	Tier 1	chr12	124478566	A	T	Common	INTRON
chr12_124478637_G_T	rs4765148	0.312064	Tier 1	chr12	124478637	G	T	Common	INTRON
chr12_124479331_C_T	rs11057409	0.333687	Tier 1	chr12	124479331	C	T	Common	INTRON
chr12_124480373_G_C	rs34114498	0.336539	Tier 1	chr12	124480373	G	C	Common	INTRON
chr12_124480866_G_A	rs56041971	0.333578	Tier 1	chr12	124480866	G	A	Common	INTRON
chr12_124481690_A_G	rs7975482	0.333676	Tier 1	chr12	124481690	A	G	Common	INTRON
chr12_124482256_T_C	rs12303933	0.333687	Tier 1	chr12	124482256	T	C	Common	NCT
chr12_124484643_C_G	rs2130382	0.312389	Tier 1	chr12	124484643	C	G	Common	INTRON
chr12_124486678_A_G	rs12310367	0.334087	Tier 1	chr12	124486678	A	G	Common	INTRON
chr12_124486851_A_G	rs12311848	0.334139	Tier 1	chr12	124486851	A	G	Common	INTRON
chr12_124487543_C_T	rs77112003	0.312326	Tier 1	chr12	124487543	C	T	Common	INTRON
chr12_124489142_G_C	rs11057412	0.336959	Tier 1	chr12	124489142	G	C	Common	INTRON
chr12_124489162_A_G	rs11057413	0.334041	Tier 1	chr12	124489162	A	G	Common	INTRON
chr12_124491529_G_C	rs1187415	0.33694	Tier 1	chr12	124491529	G	C	Common	INTRON
chr12_124492313_A_ATTTTATTCATCCAT	rs112702205	0.330122	Tier 1	chr12	124492313	A	ATTTTATTCATCCAT	Common	INTRON
chr12_124492610_T_G	rs12303671	0.337032	Tier 1	chr12	124492610	T	G	Common	INTRON
chr12_124494432_CT_C	C12P124494432	0.347107	Tier 1	chr12	124494432	CT	C	Common	INTRON
chr12_124494540_C_T	rs7307053	0.312729	Tier 1	chr12	124494540	C	T	Common	INTRON
chr12_124495203_G_C	rs12824567	0.313385	Tier 1	chr12	124495203	G	C	Common	INTRON
chr12_124496316_A_G	rs1054852	0.3758	Tier 1	chr12	124496316	A	G	Common	UTR5
chr12_124505444_C_T	rs863750	0.395292	Tier 1	chr12	124505444	C	T	Common	INTRON
chr12_124506631_T_C	rs10773049	0.395115	Tier 1	chr12	124506631	T	C	Common	INTRON
chr12_124508758_A_T	rs825453	0.392038	Tier 1	chr12	124508758	A	T	Common	INTRON
chr12_124509177_G_A	rs825452	0.392102	Tier 1	chr12	124509177	G	A	Common	INTRON
chr12_124848559_G_A	rs1702316	0.190273	Tier 1	chr12	124848559	G	A	Common	INTRON
chr12_124850753_C_A	rs2141247	0.388184	Tier 1	chr12	124850753	C	A	Common	INTRON
chr12_124850796_A_G	rs2048107	0.197022	Tier 1	chr12	124850796	A	G	Common	INTRON
chr12_124851142_C_T	rs11057600	0.391558	Tier 1	chr12	124851142	C	T	Common	INTRON
chr12_124852609_T_C	rs11057602	0.389901	Tier 1	chr12	124852609	T	C	Common	INTRON
chr12_124853051_T_C	rs10773085	0.198679	Tier 1	chr12	124853051	T	C	Common	INTRON
chr12_124854903_G_A	rs3782257	0.390071	Tier 1	chr12	124854903	G	A	Common	INTRON
chr12_124856660_T_A	rs3741513	0.390696	Tier 1	chr12	124856660	T	A	Common	SYN
chr12_124857763_G_A	rs11057604	0.391114	Tier 1	chr12	124857763	G	A	Common	INTRON
chr12_124859135_G_A	rs11057606	0.437964	Tier 1	chr12	124859135	G	A	Common	INTRON
chr12_124861223_A_G	rs11837407	0.436618	Tier 1	chr12	124861223	A	G	Common	INTRON
chr12_124861864_G_A	rs12367444	0.438565	Tier 1	chr12	124861864	G	A	Common	INTRON
chr12_124863195_G_C	rs11057607	0.43721	Tier 1	chr12	124863195	G	C	Common	INTRON
chr12_124863560_A_G	rs7967845	0.426825	Tier 1	chr12	124863560	A	G	Common	INTRON
chr12_124863847_T_C	rs61931988	0.441671	Tier 1	chr12	124863847	T	C	Common	INTRON
chr12_124866324_C_A	rs1269481	0.252121	Tier 1	chr12	124866324	C	A	Common	INTRON
chr12_124867454_C_G	rs873206	0.442291	Tier 1	chr12	124867454	C	G	Common	INTRON
chr12_124867608_A_G	rs1317662	0.44278	Tier 1	chr12	124867608	A	G	Common	INTRON
chr12_12521151_C_A	rs61923561	0.013645	Tier 4	chr12	12521151	C	A	Rare non-coding lowbeta	INTRON
chr12_125303254_C_T	rs112403212	0.140459	Tier 1	chr12	125303254	C	T	Common	INTRON
chr12_125303274_CT_C	rs747045375	0.144405	Tier 1	chr12	125303274	CT	C	Common	INTRON
chr12_125303282_T_C	rs10846740	0.141642	Tier 1	chr12	125303282	T	C	Common	INTRON
chr12_125307053_G_A	rs11057830	0.140082	Tier 1	chr12	125307053	G	A	Common	INTRON
chr12_125308682_G_A	rs10846742	0.145386	Tier 1	chr12	125308682	G	A	Common	INTRON
chr12_125312425_G_C	rs10846744	0.142638	Tier 1	chr12	125312425	G	C	Common	INTRON
chr12_125315647_A_G	rs7485656	0.140614	Tier 1	chr12	125315647	A	G	Common	INTRON
chr12_125316031_G_T	rs11057839	0.139234	Tier 1	chr12	125316031	G	T	Common	INTRON
chr12_125316055_A_C	rs11057840	0.138786	Tier 1	chr12	125316055	A	C	Common	INTRON
chr12_125316743_C_T	rs11057841	0.140573	Tier 1	chr12	125316743	C	T	Common	INTRON
chr12_125369124_G_A	rs35950463	0.12364	Tier 1	chr12	125369124	G	A	Common	UPSTREAM
chr12_125372916_C_T	rs12832859	0.123834	Tier 1	chr12	125372916	C	T	Common	INTERGENIC
chr12_125378409_A_C	rs111929233	0.123986	Tier 1	chr12	125378409	A	C	Common	INTERGENIC
chr12_125380232_G_A	rs7298751	0.123771	Tier 1	chr12	125380232	G	A	Common	INTERGENIC
chr12_125382252_G_A	rs35608584	0.124994	Tier 1	chr12	125382252	G	A	Common	UPSTREAM
chr12_12566469_T_C	rs61923613	0.405981	Tier 1	chr12	12566469	T	C	Common	INTRON
chr12_12569324_G_A	rs10459098	0.401622	Tier 1	chr12	12569324	G	A	Common	INTRON
chr12_12569971_C_T	rs35908046	0.383164	Tier 1	chr12	12569971	C	T	Common	INTRON
chr12_12570141_T_A	rs10845533	0.40098	Tier 1	chr12	12570141	T	A	Common	INTRON
chr12_12572548_T_C	rs10772561	0.38387	Tier 1	chr12	12572548	T	C	Common	INTRON
chr12_12573411_A_G	rs11837772	0.402272	Tier 1	chr12	12573411	A	G	Common	INTRON
chr12_12574691_T_A	rs7969020	0.401259	Tier 1	chr12	12574691	T	A	Common	INTRON
chr12_12574904_T_C	rs7969270	0.401256	Tier 1	chr12	12574904	T	C	Common	INTRON
chr12_12575067_A_G	rs7969252	0.400833	Tier 1	chr12	12575067	A	G	Common	INTRON
chr12_12575092_C_T	rs7954752	0.401262	Tier 1	chr12	12575092	C	T	Common	INTRON
chr12_12575958_T_C	rs11532310	0.396613	Tier 1	chr12	12575958	T	C	Common	INTRON
chr12_12576626_T_TTTTGTTTG	rs148389521	0.402534	Tier 1	chr12	12576626	T	TTTTGTTTG	Common	INTRON
chr12_12576820_T_C	rs10845537	0.400877	Tier 1	chr12	12576820	T	C	Common	INTRON
chr12_12577865_G_A	rs11054900	0.383836	Tier 1	chr12	12577865	G	A	Common	INTRON
chr12_12578786_G_A	rs4763825	0.401402	Tier 1	chr12	12578786	G	A	Common	INTRON
chr12_12579050_G_A	rs7969849	0.401406	Tier 1	chr12	12579050	G	A	Common	INTRON
chr12_12579212_G_C	rs7969984	0.400866	Tier 1	chr12	12579212	G	C	Common	INTRON
chr12_12580224_T_C	rs10845540	0.400878	Tier 1	chr12	12580224	T	C	Common	INTRON
chr12_12580481_T_C	rs4547192	0.40069	Tier 1	chr12	12580481	T	C	Common	INTRON
chr12_12580575_C_G	rs4488294	0.400671	Tier 1	chr12	12580575	C	G	Common	INTRON
chr12_12580661_G_A	rs10772563	0.400785	Tier 1	chr12	12580661	G	A	Common	INTRON
chr12_12580902_A_G	rs10743985	0.398434	Tier 1	chr12	12580902	A	G	Common	INTRON
chr12_12581387_G_A	rs4763826	0.39957	Tier 1	chr12	12581387	G	A	Common	INTRON
chr12_12581504_AAAG_A	C12P012581504	0.399274	Tier 1	chr12	12581504	AAAG	A	Common	INTRON
chr12_12584667_C_CTTTCTTTTT	rs148091169	0.399443	Tier 1	chr12	12584667	C	CTTTCTTTTT	Common	INTRON
chr12_12585989_T_C	rs6488525	0.499246	Tier 1	chr12	12585989	T	C	Common	INTRON
chr12_12585996_A_G	rs6488526	0.399207	Tier 1	chr12	12585996	A	G	Common	INTRON
chr12_12586740_T_C	rs10845541	0.399197	Tier 1	chr12	12586740	T	C	Common	INTRON
chr12_12586842_G_A	rs3925170	0.399247	Tier 1	chr12	12586842	G	A	Common	INTRON
chr12_12586936_G_A	rs1019340	0.399204	Tier 1	chr12	12586936	G	A	Common	INTRON
chr12_12587215_CAA_C	C12P012587215	0.417408	Tier 1	chr12	12587215	CAA	C	Common	INTRON
chr12_12589573_G_GAGA	rs3055702	0.397893	Tier 1	chr12	12589573	G	GAGA	Common	INTRON
chr12_12590089_A_C	rs7315626	0.399048	Tier 1	chr12	12590089	A	C	Common	INTRON
chr12_12590474_A_G	rs4763829	0.413699	Tier 1	chr12	12590474	A	G	Common	INTRON
chr12_12590756_TA_T	C12P012590756	0.413473	Tier 1	chr12	12590756	TA	T	Common	INTRON
chr12_12590782_T_G	rs2216264	0.413805	Tier 1	chr12	12590782	T	G	Common	INTRON
chr12_12590915_T_A	rs10845542	0.486618	Tier 1	chr12	12590915	T	A	Common	INTRON
chr12_12591316_G_A	rs12826542	0.385105	Tier 1	chr12	12591316	G	A	Common	INTRON
chr12_12591380_G_A	rs7311364	0.399085	Tier 1	chr12	12591380	G	A	Common	INTRON
chr12_12592038_G_C	rs10845544	0.486514	Tier 1	chr12	12592038	G	C	Common	INTRON
chr12_12592107_T_A	rs10845545	0.41384	Tier 1	chr12	12592107	T	A	Common	INTRON
chr12_12592134_G_A	rs1468876	0.413686	Tier 1	chr12	12592134	G	A	Common	INTRON
chr12_12592161_T_C	rs1544682	0.486736	Tier 1	chr12	12592161	T	C	Common	INTRON
chr12_12592438_C_T	rs1019341	0.413754	Tier 1	chr12	12592438	C	T	Common	INTRON
chr12_12592686_T_C	rs2160586	0.48656	Tier 1	chr12	12592686	T	C	Common	INTRON
chr12_12592791_G_A	rs10772566	0.486591	Tier 1	chr12	12592791	G	A	Common	INTRON
chr12_12592995_G_A	rs10772567	0.486339	Tier 1	chr12	12592995	G	A	Common	INTRON
chr12_12593282_C_A	rs10845546	0.399072	Tier 1	chr12	12593282	C	A	Common	INTRON
chr12_12593539_G_GA	C12P012593539	0.479356	Tier 1	chr12	12593539	G	GA	Common	INTRON
chr12_12594478_CT_C	C12P012594478	0.39789	Tier 1	chr12	12594478	CT	C	Common	INTRON
chr12_12594674_A_C	rs879445	0.412298	Tier 1	chr12	12594674	A	C	Common	INTRON
chr12_12599637_A_G	rs7967038	0.398851	Tier 1	chr12	12599637	A	G	Common	INTRON
chr12_12600080_A_G	rs11054914	0.380577	Tier 1	chr12	12600080	A	G	Common	INTRON
chr12_12600701_T_C	rs7309503	0.413612	Tier 1	chr12	12600701	T	C	Common	INTRON
chr12_12603441_A_G	rs7961703	0.413519	Tier 1	chr12	12603441	A	G	Common	INTRON
chr12_12604677_C_CT	rs34796703	0.413636	Tier 1	chr12	12604677	C	CT	Common	INTRON
chr12_12605636_C_T	rs1030069	0.413628	Tier 1	chr12	12605636	C	T	Common	INTRON
chr12_12606211_A_G	rs11609375	0.411586	Tier 1	chr12	12606211	A	G	Common	INTRON
chr12_12607350_T_C	rs4763830	0.411654	Tier 1	chr12	12607350	T	C	Common	INTRON
chr12_12607856_A_G	rs7313825	0.411553	Tier 1	chr12	12607856	A	G	Common	INTRON
chr12_12618427_C_T	rs3751261	0.392132	Tier 1	chr12	12618427	C	T	Common	INTRON
chr12_12618897_G_A	rs9412	0.40072	Tier 1	chr12	12618897	G	A	Common	UTR3
chr12_12622025_A_G	rs12369319	0.352228	Tier 1	chr12	12622025	A	G	Common	DOWNSTREAM
chr12_12622136_A_G	rs4763832	0.43071	Tier 1	chr12	12622136	A	G	Common	DOWNSTREAM
chr12_12748408_G_A	rs10772576	0.393375	Tier 1	chr12	12748408	G	A	Common	INTERGENIC
chr12_12749565_ACT_A	C12P012749565	0.450329	Tier 1	chr12	12749565	ACT	A	Common	INTERGENIC
chr12_12749625_A_G	rs10845585	0.448962	Tier 1	chr12	12749625	A	G	Common	INTERGENIC
chr12_12749998_T_C	rs7358597	0.448741	Tier 1	chr12	12749998	T	C	Common	INTERGENIC
chr12_12750509_C_T	rs10492241	0.450031	Tier 1	chr12	12750509	C	T	Common	INTERGENIC
chr12_12750772_T_C	rs12308051	0.379865	Tier 1	chr12	12750772	T	C	Common	INTERGENIC
chr12_12751662_C_T	rs10845586	0.45246	Tier 1	chr12	12751662	C	T	Common	INTERGENIC
chr12_12752125_A_G	rs55881200	0.379885	Tier 1	chr12	12752125	A	G	Common	INTERGENIC
chr12_12752586_A_G	rs6488533	0.452345	Tier 1	chr12	12752586	A	G	Common	INTERGENIC
chr12_12753649_C_G	rs4763290	0.379917	Tier 1	chr12	12753649	C	G	Common	INTERGENIC
chr12_12753950_T_C	rs7132530	0.452465	Tier 1	chr12	12753950	T	C	Common	INTERGENIC
chr12_12755781_ATT_A	C12P012755781	0.38942	Tier 1	chr12	12755781	ATT	A	Common	INTERGENIC
chr12_12757614_C_G	rs17211947	0.386256	Tier 1	chr12	12757614	C	G	Common	INTERGENIC
chr12_12758162_G_T	rs10743991	0.4469	Tier 1	chr12	12758162	G	T	Common	INTERGENIC
chr12_12760972_C_T	rs11054991	0.446812	Tier 1	chr12	12760972	C	T	Common	UPSTREAM
chr12_12761032_C_T	rs73063495	0.448317	Tier 1	chr12	12761032	C	T	Common	UPSTREAM
chr12_12765603_G_A	rs873218	0.446639	Tier 1	chr12	12765603	G	A	Common	INTRON
chr12_12767261_C_A	rs10845590	0.447135	Tier 1	chr12	12767261	C	A	Common	INTRON
chr12_12767758_C_A	rs4763855	0.44692	Tier 1	chr12	12767758	C	A	Common	NCT
chr12_12767846_C_A	rs4763293	0.446984	Tier 1	chr12	12767846	C	A	Common	INTRON
chr12_12779138_C_CTAAAGAGCA	rs113667909	0.447822	Tier 1	chr12	12779138	C	CTAAAGAGCA	Common	INTRON
chr12_12780390_T_C	rs10845596	0.447	Tier 1	chr12	12780390	T	C	Common	INTRON
chr12_12782068_G_A	rs10845597	0.447149	Tier 1	chr12	12782068	G	A	Common	INTRON
chr12_12790737_G_A	rs10845599	0.447118	Tier 1	chr12	12790737	G	A	Common	INTRON
chr12_12796872_T_C	rs4555	0.447061	Tier 1	chr12	12796872	T	C	Common	UTR3
chr12_12799518_GAT_G	rs749885005	0.446247	Tier 1	chr12	12799518	GAT	G	Common	DOWNSTREAM
chr12_12805463_CA_C	rs201001795	0.411711	Tier 1	chr12	12805463	CA	C	Common	INTERGENIC
chr12_12834304_A_G	rs17820331	0.119285	Tier 1	chr12	12834304	A	G	Common	INTRON
chr12_12834894_C_A	rs10845606	0.229981	Tier 1	chr12	12834894	C	A	Common	INTRON
chr12_12845637_G_GT	rs542129885	0.20721	Tier 1	chr12	12845637	G	GT	Common	INTRON
chr12_12851339_T_G	rs10492235	0.20377	Tier 1	chr12	12851339	T	G	Common	UPSTREAM
chr12_12852108_C_G	rs111909987	0.119239	Tier 1	chr12	12852108	C	G	Common	UPSTREAM
chr12_12853085_CTCTCTTTCTT_C	C12P012853085	0.203821	Tier 1	chr12	12853085	CTCTCTTTCTT	C	Common	UPSTREAM
chr12_12853197_A_G	rs11055023	0.203716	Tier 1	chr12	12853197	A	G	Common	UPSTREAM
chr12_12853288_TTTG_T	C12P012853288	0.133533	Tier 1	chr12	12853288	TTTG	T	Common	UPSTREAM
chr12_12855483_G_C	rs17212236	0.203753	Tier 1	chr12	12855483	G	C	Common	INTERGENIC
chr12_12856474_G_C	rs17758650	0.119238	Tier 1	chr12	12856474	G	C	Common	INTERGENIC
chr12_12856574_TAGCTA_T	rs775327397	0.132488	Tier 1	chr12	12856574	TAGCTA	T	Common	INTERGENIC
chr12_12858969_A_G	rs11055024	0.203683	Tier 1	chr12	12858969	A	G	Common	INTERGENIC
chr12_12860004_TC_T	C12P012860004	0.20369	Tier 1	chr12	12860004	TC	T	Common	INTERGENIC
chr12_12861184_C_T	rs76264366	0.118999	Tier 1	chr12	12861184	C	T	Common	INTERGENIC
chr12_12863470_G_A	rs10845615	0.203591	Tier 1	chr12	12863470	G	A	Common	UPSTREAM
chr12_12864389_A_G	rs2417223	0.323714	Tier 1	chr12	12864389	A	G	Common	UPSTREAM
chr12_12865836_C_T	rs12229100	0.203637	Tier 1	chr12	12865836	C	T	Common	UPSTREAM
chr12_12866332_C_T	rs79059754	0.11906	Tier 1	chr12	12866332	C	T	Common	UPSTREAM
chr12_12866565_C_T	rs113821440	0.119046	Tier 1	chr12	12866565	C	T	Common	UPSTREAM
chr12_12866619_A_T	rs11055025	0.203915	Tier 1	chr12	12866619	A	T	Common	UPSTREAM
chr12_12866901_C_A	rs2080747	0.3236	Tier 1	chr12	12866901	C	A	Common	UPSTREAM
chr12_12866911_G_A	rs7486387	0.203885	Tier 1	chr12	12866911	G	A	Common	UPSTREAM
chr12_12871099_T_G	rs2066827	0.232639	Tier 1	chr12	12871099	T	G	Common	MISS
chr12_12872484_C_CA	rs3093733	0.286826	Tier 1	chr12	12872484	C	CA	Common	INTRON
chr12_12873233_G_C	rs34329	0.311586	Tier 1	chr12	12873233	G	C	Common	INTRON
chr12_12873748_T_C	rs34327	0.478605	Tier 1	chr12	12873748	T	C	Common	INTRON
chr12_12876111_C_G	rs1420023	0.110307	Tier 1	chr12	12876111	C	G	Common	UPSTREAM
chr12_12877692_T_C	rs34325	0.475931	Tier 1	chr12	12877692	T	C	Common	UPSTREAM
chr12_12877983_A_G	rs77216612	0.286582	Tier 1	chr12	12877983	A	G	Common	UPSTREAM
chr12_12878349_G_C	rs11055030	0.286397	Tier 1	chr12	12878349	G	C	Common	UPSTREAM
chr12_12878362_AT_A	C12P012878362	0.259161	Tier 1	chr12	12878362	AT	A	Common	UPSTREAM
chr12_12878572_CGGCCCCAGCCCCCGCGCCCGCCCGG_C	rs765339001	0.286568	Tier 1	chr12	12878572	CGGCCCCAGCCCCCGCGCCCGCCCGG	C	Common	UPSTREAM
chr12_12878679_AT_A	C12P012878679	0.329874	Tier 1	chr12	12878679	AT	A	Common	UPSTREAM
chr12_12878765_T_C	rs66561220	0.286386	Tier 1	chr12	12878765	T	C	Common	UPSTREAM
chr12_12879254_T_G	rs7956514	0.286125	Tier 1	chr12	12879254	T	G	Common	MISS
chr12_12879570_T_C	rs34322	0.476438	Tier 1	chr12	12879570	T	C	Common	INTRON
chr12_12881055_A_G	rs72656645	0.285895	Tier 1	chr12	12881055	A	G	Common	INTRON
chr12_12882290_T_TA	rs35625851	0.467919	Tier 1	chr12	12882290	T	TA	Common	INTRON
chr12_12883507_G_C	rs35071163	0.479302	Tier 1	chr12	12883507	G	C	Common	INTRON
chr12_12883648_GTT_G	C12P012883648	0.136215	Tier 1	chr12	12883648	GTT	G	Common	INTRON
chr12_12883794_G_A	rs11611726	0.109779	Tier 1	chr12	12883794	G	A	Common	INTRON
chr12_12885278_A_G	rs16908381	0.109453	Tier 1	chr12	12885278	A	G	Common	INTRON
chr12_12887811_C_T	rs56692845	0.284561	Tier 1	chr12	12887811	C	T	Common	INTRON
chr12_12887977_C_T	rs10845621	0.284382	Tier 1	chr12	12887977	C	T	Common	INTRON
chr12_12888438_T_A	rs2024385	0.42803	Tier 1	chr12	12888438	T	A	Common	INTRON
chr12_12888795_C_T	rs55753159	0.143198	Tier 1	chr12	12888795	C	T	Common	INTRON
chr12_12889125_A_C	rs79375472	0.284503	Tier 1	chr12	12889125	A	C	Common	INTRON
chr12_12889302_AAC_A	rs769089626	0.425056	Tier 1	chr12	12889302	AAC	A	Common	INTRON
chr12_12890155_A_AG	rs36117426	0.407322	Tier 1	chr12	12890155	A	AG	Common	INTRON
chr12_12890168_A_T	rs6488549	0.428318	Tier 1	chr12	12890168	A	T	Common	INTRON
chr12_12890626_C_A	rs11055034	0.282015	Tier 1	chr12	12890626	C	A	Common	INTRON
chr12_12891420_A_G	rs76172316	0.106228	Tier 1	chr12	12891420	A	G	Common	INTRON
chr12_129291255_C_T	rs11610064	0.37161	Tier 1	chr12	129291255	C	T	Common	INTRON
chr12_129291283_C_T	rs11610066	0.371603	Tier 1	chr12	129291283	C	T	Common	INTRON
chr12_129299134_T_C	rs61946217	0.371799	Tier 1	chr12	129299134	T	C	Common	INTRON
chr12_129299950_G_A	rs11610968	0.371382	Tier 1	chr12	129299950	G	A	Common	NCT
chr12_129300511_G_T	rs56756897	0.369622	Tier 1	chr12	129300511	G	T	Common	INTRON
chr12_129301183_C_T	rs4760536	0.369716	Tier 1	chr12	129301183	C	T	Common	INTRON
chr12_129302255_T_G	rs4475963	0.370234	Tier 1	chr12	129302255	T	G	Common	INTRON
chr12_129302870_G_C	rs56290671	0.368254	Tier 1	chr12	129302870	G	C	Common	INTRON
chr12_129306308_G_A	rs4760521	0.36769	Tier 1	chr12	129306308	G	A	Common	INTRON
chr12_13044316_T_C	rs11055132	0.151825	Tier 1	chr12	13044316	T	C	Common	UTR5
chr12_13046211_C_T	rs12811512	0.15165	Tier 1	chr12	13046211	C	T	Common	INTRON
chr12_13046557_A_T	rs12578317	0.151457	Tier 1	chr12	13046557	A	T	Common	INTRON
chr12_13048304_T_G	rs11055134	0.151842	Tier 1	chr12	13048304	T	G	Common	INTRON
chr12_13049019_G_A	rs34176686	0.15184	Tier 1	chr12	13049019	G	A	Common	INTRON
chr12_13050341_ATGAGAAGACC_A	rs759756473	0.1514	Tier 1	chr12	13050341	ATGAGAAGACC	A	Common	INTRON
chr12_13121778_A_G	rs11055175	0.037516	Tier 1	chr12	13121778	A	G	Common	INTRON
chr12_13122068_A_T	rs11055176	0.037533	Tier 1	chr12	13122068	A	T	Common	INTRON
chr12_13123866_G_A	rs11055177	0.037636	Tier 1	chr12	13123866	G	A	Common	INTRON
chr12_13124962_A_AG	rs56393186	0.037512	Tier 1	chr12	13124962	A	AG	Common	INTRON
chr12_13128263_C_G	rs1941	0.037643	Tier 1	chr12	13128263	C	G	Common	MISS
chr12_13129767_G_T	rs4763913	0.037536	Tier 1	chr12	13129767	G	T	Common	INTRON
chr12_13129866_A_G	rs4763914	0.037539	Tier 1	chr12	13129866	A	G	Common	INTRON
chr12_13131213_C_T	rs11055181	0.037569	Tier 1	chr12	13131213	C	T	Common	INTRON
chr12_13131511_G_A	rs4763312	0.037507	Tier 1	chr12	13131511	G	A	Common	INTRON
chr12_13134372_T_G	rs11055183	0.037749	Tier 1	chr12	13134372	T	G	Common	INTRON
chr12_13138782_C_T	rs11055184	0.037465	Tier 1	chr12	13138782	C	T	Common	UTR3
chr12_13141548_C_T	rs16908576	0.037743	Tier 1	chr12	13141548	C	T	Common	INTRON
chr12_13143001_T_C	rs117295603	0.037426	Tier 1	chr12	13143001	T	C	Common	INTRON
chr12_132434391_G_T	rs57565032	0.036132	Tier 1	chr12	132434391	G	T	Common	UPSTREAM
chr12_132439381_T_C	rs7306544	0.1048	Tier 1	chr12	132439381	T	C	Common	INTRON
chr12_132527127_A_G	rs11246908	0.10897	Tier 1	chr12	132527127	A	G	Common	INTRON
chr12_132548569_AC_A	rs768927134	0.105349	Tier 1	chr12	132548569	AC	A	Common	INTRON
chr12_132571752_T_C	rs73164915	0.105512	Tier 1	chr12	132571752	T	C	Common	INTRON
chr12_132572510_CT_C	rs200700844	0.128552	Tier 1	chr12	132572510	CT	C	Common	INTRON
chr12_132573740_A_G	rs61944633	0.12858	Tier 1	chr12	132573740	A	G	Common	INTRON
chr12_132574031_G_A	rs57296505	0.128979	Tier 1	chr12	132574031	G	A	Common	INTRON
chr12_132575652_C_T	rs61944635	0.128987	Tier 1	chr12	132575652	C	T	Common	INTRON
chr12_132577358_C_A	rs112992856	0.12898	Tier 1	chr12	132577358	C	A	Common	INTRON
chr12_132578762_G_A	rs55704138	0.133332	Tier 1	chr12	132578762	G	A	Common	INTRON
chr12_132580458_C_A	rs15882	0.128606	Tier 1	chr12	132580458	C	A	Common	INTRON
chr12_132580739_C_T	rs59062742	0.12881	Tier 1	chr12	132580739	C	T	Common	INTRON
chr12_132581778_TA_T	C12P132581778	0.138162	Tier 1	chr12	132581778	TA	T	Common	INTRON
chr12_132582125_A_G	rs7973039	0.134033	Tier 1	chr12	132582125	A	G	Common	INTRON
chr12_132583556_G_A	rs12423219	0.134003	Tier 1	chr12	132583556	G	A	Common	INTRON
chr12_132587204_C_T	rs61942864	0.134168	Tier 1	chr12	132587204	C	T	Common	INTRON
chr12_132587687_G_A	rs7979734	0.128169	Tier 1	chr12	132587687	G	A	Common	INTRON
chr12_132592428_T_G	rs61942867	0.134116	Tier 1	chr12	132592428	T	G	Common	INTRON
chr12_132592494_T_C	rs12426418	0.134116	Tier 1	chr12	132592494	T	C	Common	INTRON
chr12_132592522_T_C	rs12426424	0.128624	Tier 1	chr12	132592522	T	C	Common	INTRON
chr12_132592715_A_G	rs12426136	0.134385	Tier 1	chr12	132592715	A	G	Common	INTRON
chr12_132593600_T_G	rs61942868	0.127796	Tier 1	chr12	132593600	T	G	Common	INTRON
chr12_132594742_C_A	rs61942870	0.128585	Tier 1	chr12	132594742	C	A	Common	INTRON
chr12_132595338_C_G	rs57741162	0.128274	Tier 1	chr12	132595338	C	G	Common	INTRON
chr12_132595459_G_A	rs58785010	0.1286	Tier 1	chr12	132595459	G	A	Common	INTRON
chr12_132597170_G_T	rs59955500	0.129105	Tier 1	chr12	132597170	G	T	Common	INTRON
chr12_132598348_CT_C	C12P132598348	0.134042	Tier 1	chr12	132598348	CT	C	Common	INTRON
chr12_132600191_G_A	rs7978872	0.128188	Tier 1	chr12	132600191	G	A	Common	INTRON
chr12_132602222_C_CGGGCACCCTCCAGTCACAGGCCAGAACAGGGGA	rs527847003	0.101998	Tier 1	chr12	132602222	C	CGGGCACCCTCCAGTCACAGGCCAGAACAGGGGA	Common	INTRON
chr12_132602748_T_C	rs4072972	0.128404	Tier 1	chr12	132602748	T	C	Common	NCT
chr12_133047979_A_G	rs34980052	0.296821	Tier 1	chr12	133047979	A	G	Common	DOWNSTREAM
chr12_133049093_G_A	rs1574245	0.494302	Tier 1	chr12	133049093	G	A	Common	DOWNSTREAM
chr12_133051210_T_C	rs112683685	0.281396	Tier 1	chr12	133051210	T	C	Common	UPSTREAM
chr12_133052762_C_T	rs7309368	0.492251	Tier 1	chr12	133052762	C	T	Common	UPSTREAM
chr12_133056570_T_C	rs4883583	0.26915	Tier 1	chr12	133056570	T	C	Common	INTERGENIC
chr12_133060065_AACCTAACCCGG_A	C12P133060065	0.288458	Tier 1	chr12	133060065	AACCTAACCCGG	A	Common	INTERGENIC
chr12_133103263_A_G	rs4883568	0.229341	Tier 1	chr12	133103263	A	G	Common	INTRON
chr12_133104005_G_T	rs9669008	0.218128	Tier 1	chr12	133104005	G	T	Common	INTRON
chr12_133104406_G_A	rs7135930	0.218417	Tier 1	chr12	133104406	G	A	Common	INTRON
chr12_133104735_T_C	rs4883565	0.229315	Tier 1	chr12	133104735	T	C	Common	INTRON
chr12_133105852_A_G	rs4242906	0.229366	Tier 1	chr12	133105852	A	G	Common	INTRON
chr12_133109786_G_C	rs35737278	0.213433	Tier 1	chr12	133109786	G	C	Common	INTRON
chr12_133112394_CGT_C	C12P133112394	0.229918	Tier 1	chr12	133112394	CGT	C	Common	INTRON
chr12_133116014_C_A	rs112538604	0.214253	Tier 1	chr12	133116014	C	A	Common	INTRON
chr12_133118297_C_T	rs1882301	0.218033	Tier 1	chr12	133118297	C	T	Common	INTRON
chr12_133119826_C_T	rs12312238	0.218035	Tier 1	chr12	133119826	C	T	Common	INTRON
chr12_133159004_C_G	rs7308900	0.398726	Tier 1	chr12	133159004	C	G	Common	INTRON
chr12_133196037_C_T	rs75585377	0.01717	Tier 2	chr12	133196037	C	T	Rare coding	MISS
chr12_133207789_T_C	rs5745045	0.045913	Tier 1	chr12	133207789	T	C	Common	INTRON
chr12_133208494_C_T	rs5745033	0.045604	Tier 1	chr12	133208494	C	T	Common	INTRON
chr12_133208692_T_C	rs5745029	0.0456	Tier 1	chr12	133208692	T	C	Common	INTRON
chr12_133211912_G_C	rs5744997	0.045913	Tier 1	chr12	133211912	G	C	Common	INTRON
chr12_133215201_G_A	rs5744966	0.04546	Tier 1	chr12	133215201	G	A	Common	NCT
chr12_133219949_G_A	rs5744942	0.045656	Tier 1	chr12	133219949	G	A	Common	INTRON
chr12_133223580_T_C	rs7953954	0.045686	Tier 1	chr12	133223580	T	C	Common	INTRON
chr12_133226639_A_G	rs5744898	0.045922	Tier 1	chr12	133226639	A	G	Common	INTRON
chr12_133230810_T_G	rs557606440	0.045438	Tier 1	chr12	133230810	T	G	Common	INTRON
chr12_133232185_G_A	rs73483346	0.045918	Tier 1	chr12	133232185	G	A	Common	INTRON
chr12_133242149_A_G	rs5744820	0.045403	Tier 1	chr12	133242149	A	G	Common	INTRON
chr12_133245032_A_T	rs5744799	0.017384	Tier 2	chr12	133245032	A	T	Rare coding	MISS
chr12_133247170_G_A	rs111236734	0.045935	Tier 1	chr12	133247170	G	A	Common	INTRON
chr12_133247253_A_AT	rs541383676	0.044777	Tier 1	chr12	133247253	A	AT	Common	INTRON
chr12_133251939_G_A	rs5744761	0.045894	Tier 1	chr12	133251939	G	A	Common	INTRON
chr12_133259711_T_C	rs117312259	0.045389	Tier 1	chr12	133259711	T	C	Common	INTRON
chr12_133265740_G_C	rs577984542	0.047818	Tier 1	chr12	133265740	G	C	Common	INTRON
chr12_133265742_G_A	rs543678598	0.047992	Tier 1	chr12	133265742	G	A	Common	INTRON
chr12_133274372_CAAG_C	C12P133274372	0.045607	Tier 1	chr12	133274372	CAAG	C	Common	INTRON
chr12_133276392_G_A	rs76764456	0.045348	Tier 1	chr12	133276392	G	A	Common	INTRON
chr12_133279104_A_C	rs73485183	0.045439	Tier 1	chr12	133279104	A	C	Common	SYN
chr12_133282130_G_A	rs111597178	0.045422	Tier 1	chr12	133282130	G	A	Common	INTRON
chr12_133284541_G_A	rs112389076	0.045403	Tier 1	chr12	133284541	G	A	Common	INTRON
chr12_133286091_G_A	rs112393608	0.045404	Tier 1	chr12	133286091	G	A	Common	INTRON
chr12_133286262_GTTTT_G	C12P133286262	0.045388	Tier 1	chr12	133286262	GTTTT	G	Common	INTRON
chr12_133290082_C_T	rs73485197	0.045368	Tier 1	chr12	133290082	C	T	Common	INTRON
chr12_133292270_G_C	rs151262346	0.04482	Tier 1	chr12	133292270	G	C	Common	INTRON
chr12_133293048_C_T	rs113186216	0.04346	Tier 1	chr12	133293048	C	T	Common	INTRON
chr12_133293140_T_TG	rs201014064	0.043736	Tier 1	chr12	133293140	T	TG	Common	INTRON
chr12_133294371_A_G	rs117147264	0.044962	Tier 1	chr12	133294371	A	G	Common	MISS
chr12_133294453_C_T	rs74723244	0.044951	Tier 1	chr12	133294453	C	T	Common	INTRON
chr12_133296104_C_T	rs74682996	0.044618	Tier 1	chr12	133296104	C	T	Common	INTRON
chr12_133296609_T_C	rs7486179	0.017349	Tier 4	chr12	133296609	T	C	Rare non-coding lowbeta	INTRON
chr12_133297675_T_C	rs11548877	0.044968	Tier 1	chr12	133297675	T	C	Common	UTR3
chr12_133298638_TGGG_T	C12P133298638	0.043953	Tier 1	chr12	133298638	TGGG	T	Common	UTR3
chr12_133299820_A_G	rs73485201	0.0447	Tier 1	chr12	133299820	A	G	Common	DOWNSTREAM
chr12_133301869_G_T	rs73487105	0.044952	Tier 1	chr12	133301869	G	T	Common	UPSTREAM
chr12_133308543_G_A	rs113434435	0.044959	Tier 1	chr12	133308543	G	A	Common	UTR5
chr12_133320136_T_A	rs118160033	0.045418	Tier 1	chr12	133320136	T	A	Common	INTRON
chr12_133326798_A_AG	rs200961299	0.064619	Tier 1	chr12	133326798	A	AG	Common	INTRON
chr12_133464500_C_T	rs3741494	0.090012	Tier 1	chr12	133464500	C	T	Common	NCT
chr12_133496960_C_A	rs7980504	0.394122	Tier 1	chr12	133496960	C	A	Common	INTRON
chr12_133498660_G_T	rs1278603	0.488029	Tier 1	chr12	133498660	G	T	Common	UTR3
chr12_133498938_G_A	rs1278602	0.487985	Tier 1	chr12	133498938	G	A	Common	UTR3
chr12_133499481_C_T	rs1278601	0.48823	Tier 1	chr12	133499481	C	T	Common	UTR3
chr12_133526412_T_C	rs4758919	0.495729	Tier 1	chr12	133526412	T	C	Common	INTRON
chr12_14494180_A_AT	rs200752580	0.401821	Tier 1	chr12	14494180	A	AT	Common	INTERGENIC
chr12_14511679_A_C	rs7974852	0.484128	Tier 1	chr12	14511679	A	C	Common	INTRON
chr12_14511806_T_C	rs7978070	0.484124	Tier 1	chr12	14511806	T	C	Common	INTRON
chr12_14550652_AAATATC_A	C12P014550652	0.405657	Tier 1	chr12	14550652	AAATATC	A	Common	INTRON
chr12_14551408_GT_G	rs34779633	0.449978	Tier 1	chr12	14551408	GT	G	Common	INTRON
chr12_14554216_G_A	rs11055966	0.406037	Tier 1	chr12	14554216	G	A	Common	INTRON
chr12_14593902_T_C	rs7310929	0.378394	Tier 1	chr12	14593902	T	C	Common	INTRON
chr12_14622317_A_C	rs55813566	0.377365	Tier 1	chr12	14622317	A	C	Common	INTRON
chr12_14638854_C_T	rs11513649	0.378404	Tier 1	chr12	14638854	C	T	Common	INTRON
chr12_14653867_C_T	rs2900333	0.376366	Tier 1	chr12	14653867	C	T	Common	DOWNSTREAM
chr12_14658052_TTTTTTTA_T	C12P014658052	0.37413	Tier 1	chr12	14658052	TTTTTTTA	T	Common	INTRON
chr12_14664250_A_G	rs2287541	0.067546	Tier 1	chr12	14664250	A	G	Common	MISS
chr12_14820243_T_C	rs751550	0.105764	Tier 1	chr12	14820243	T	C	Common	INTRON
chr12_14841194_T_TTCTC	rs137861179	0.116708	Tier 1	chr12	14841194	T	TTCTC	Common	INTRON
chr12_14841358_T_G	rs28553278	0.117126	Tier 1	chr12	14841358	T	G	Common	INTRON
chr12_14843141_C_T	rs7307515	0.11705	Tier 1	chr12	14843141	C	T	Common	INTRON
chr12_14846187_C_T	rs11056101	0.116593	Tier 1	chr12	14846187	C	T	Common	INTRON
chr12_14855153_G_A	rs61920221	0.116861	Tier 1	chr12	14855153	G	A	Common	INTRON
chr12_14856883_G_C	rs12824876	0.116834	Tier 1	chr12	14856883	G	C	Common	INTRON
chr12_14863842_CAAACCTTTT_C	rs756195568	0.116115	Tier 1	chr12	14863842	CAAACCTTTT	C	Common	INTRON
chr12_14868858_G_A	rs7973317	0.116724	Tier 1	chr12	14868858	G	A	Common	INTRON
chr12_14870386_C_T	rs7953271	0.116879	Tier 1	chr12	14870386	C	T	Common	INTRON
chr12_14877109_T_C	rs956476	0.116484	Tier 1	chr12	14877109	T	C	Common	INTRON
chr12_14881701_T_G	rs35809320	0.116885	Tier 1	chr12	14881701	T	G	Common	INTRON
chr12_14884033_G_C	rs12809759	0.116939	Tier 1	chr12	14884033	G	C	Common	INTRON
chr12_14898116_C_T	rs34767614	0.118985	Tier 1	chr12	14898116	C	T	Common	INTRON
chr12_14907878_G_A	rs78437477	0.118791	Tier 1	chr12	14907878	G	A	Common	INTRON
chr12_15196017_G_T	rs11056303	0.450398	Tier 1	chr12	15196017	G	T	Common	INTERGENIC
chr12_15199698_T_C	rs2041900	0.406831	Tier 1	chr12	15199698	T	C	Common	INTERGENIC
chr12_15200073_A_C	rs57553931	0.243524	Tier 1	chr12	15200073	A	C	Common	INTERGENIC
chr12_15201314_C_T	rs918097	0.404875	Tier 1	chr12	15201314	C	T	Common	INTERGENIC
chr12_15201824_A_C	rs4764153	0.405076	Tier 1	chr12	15201824	A	C	Common	INTERGENIC
chr12_15202838_C_CTTCT	rs111728666	0.240893	Tier 1	chr12	15202838	C	CTTCT	Common	INTERGENIC
chr12_15202961_C_G	rs11056305	0.240495	Tier 1	chr12	15202961	C	G	Common	INTERGENIC
chr12_15203389_G_A	rs11056306	0.407894	Tier 1	chr12	15203389	G	A	Common	INTERGENIC
chr12_15203460_G_A	rs10772831	0.240482	Tier 1	chr12	15203460	G	A	Common	INTERGENIC
chr12_15203771_T_C	rs11056307	0.240478	Tier 1	chr12	15203771	T	C	Common	INTERGENIC
chr12_15204053_G_A	rs7971235	0.407897	Tier 1	chr12	15204053	G	A	Common	INTERGENIC
chr12_15204318_A_G	rs10492170	0.240476	Tier 1	chr12	15204318	A	G	Common	INTERGENIC
chr12_15204361_C_T	rs57854148	0.240475	Tier 1	chr12	15204361	C	T	Common	INTERGENIC
chr12_15205947_A_G	rs7297903	0.407455	Tier 1	chr12	15205947	A	G	Common	INTERGENIC
chr12_15207410_T_C	rs61910551	0.448	Tier 1	chr12	15207410	T	C	Common	INTERGENIC
chr12_15207776_T_G	rs58813747	0.2407	Tier 1	chr12	15207776	T	G	Common	INTERGENIC
chr12_15208150_G_A	rs7138333	0.447985	Tier 1	chr12	15208150	G	A	Common	INTERGENIC
chr12_15208431_A_C	rs11056309	0.231094	Tier 1	chr12	15208431	A	C	Common	INTERGENIC
chr12_15208908_G_A	rs2058787	0.240698	Tier 1	chr12	15208908	G	A	Common	INTERGENIC
chr12_15209850_G_T	rs12427308	0.448018	Tier 1	chr12	15209850	G	T	Common	INTERGENIC
chr12_15209990_G_A	rs11056313	0.230915	Tier 1	chr12	15209990	G	A	Common	INTERGENIC
chr12_15210374_G_C	rs11056314	0.411561	Tier 1	chr12	15210374	G	C	Common	INTERGENIC
chr12_15210615_C_T	rs12310912	0.240672	Tier 1	chr12	15210615	C	T	Common	INTERGENIC
chr12_15211061_C_T	rs2058786	0.231074	Tier 1	chr12	15211061	C	T	Common	INTERGENIC
chr12_15211171_G_T	rs7313843	0.448017	Tier 1	chr12	15211171	G	T	Common	INTERGENIC
chr12_15211600_G_A	rs10846121	0.230943	Tier 1	chr12	15211600	G	A	Common	INTERGENIC
chr12_15211725_C_T	rs2058785	0.411528	Tier 1	chr12	15211725	C	T	Common	INTERGENIC
chr12_15212503_T_G	rs4764156	0.240684	Tier 1	chr12	15212503	T	G	Common	INTERGENIC
chr12_15212614_G_A	rs4764157	0.240695	Tier 1	chr12	15212614	G	A	Common	INTERGENIC
chr12_15214809_CT_C	C12P015214809	0.222268	Tier 1	chr12	15214809	CT	C	Common	INTERGENIC
chr12_15218445_G_A	rs10846123	0.421019	Tier 1	chr12	15218445	G	A	Common	INTERGENIC
chr12_15219759_G_A	rs17834854	0.420428	Tier 1	chr12	15219759	G	A	Common	INTERGENIC
chr12_15220221_A_G	rs10772833	0.420866	Tier 1	chr12	15220221	A	G	Common	INTERGENIC
chr12_15220406_A_G	rs987181	0.420452	Tier 1	chr12	15220406	A	G	Common	INTERGENIC
chr12_15221067_T_G	rs10846124	0.4216	Tier 1	chr12	15221067	T	G	Common	INTERGENIC
chr12_15222393_A_T	rs57599137	0.249561	Tier 1	chr12	15222393	A	T	Common	INTERGENIC
chr12_15222394_GGGAGACA_G	rs766764919	0.249556	Tier 1	chr12	15222394	GGGAGACA	G	Common	INTERGENIC
chr12_15223230_G_T	rs2111174	0.42093	Tier 1	chr12	15223230	G	T	Common	INTERGENIC
chr12_15224148_T_TAAAC	rs368173498	0.247503	Tier 1	chr12	15224148	T	TAAAC	Common	INTERGENIC
chr12_15224847_T_C	rs2216223	0.249644	Tier 1	chr12	15224847	T	C	Common	INTERGENIC
chr12_15226143_A_G	rs4597118	0.24964	Tier 1	chr12	15226143	A	G	Common	INTERGENIC
chr12_15226153_A_C	rs12423200	0.249639	Tier 1	chr12	15226153	A	C	Common	INTERGENIC
chr12_15226192_C_T	rs12427060	0.249684	Tier 1	chr12	15226192	C	T	Common	INTERGENIC
chr12_15226439_T_C	rs4639988	0.249681	Tier 1	chr12	15226439	T	C	Common	INTERGENIC
chr12_15226656_T_C	rs11056326	0.249546	Tier 1	chr12	15226656	T	C	Common	INTERGENIC
chr12_15227119_A_G	rs7315511	0.249646	Tier 1	chr12	15227119	A	G	Common	INTERGENIC
chr12_15227373_A_G	rs1861602	0.249617	Tier 1	chr12	15227373	A	G	Common	INTERGENIC
chr12_15227392_C_A	rs1861601	0.249484	Tier 1	chr12	15227392	C	A	Common	INTERGENIC
chr12_15227770_T_C	rs1861600	0.249634	Tier 1	chr12	15227770	T	C	Common	INTERGENIC
chr12_15227822_C_T	rs11056328	0.24964	Tier 1	chr12	15227822	C	T	Common	INTERGENIC
chr12_15227971_G_A	rs11056329	0.24965	Tier 1	chr12	15227971	G	A	Common	INTERGENIC
chr12_15228004_G_A	rs11056330	0.24965	Tier 1	chr12	15228004	G	A	Common	INTERGENIC
chr12_15228169_A_G	rs7955603	0.249656	Tier 1	chr12	15228169	A	G	Common	INTERGENIC
chr12_15228192_C_T	rs7969205	0.249656	Tier 1	chr12	15228192	C	T	Common	INTERGENIC
chr12_15228538_A_C	rs7956080	0.249707	Tier 1	chr12	15228538	A	C	Common	INTERGENIC
chr12_15228706_T_C	rs77058826	0.249646	Tier 1	chr12	15228706	T	C	Common	INTERGENIC
chr12_15228795_T_A	rs4764159	0.249664	Tier 1	chr12	15228795	T	A	Common	INTERGENIC
chr12_15228883_A_G	rs4764160	0.249508	Tier 1	chr12	15228883	A	G	Common	INTERGENIC
chr12_15229179_C_A	rs4764161	0.249664	Tier 1	chr12	15229179	C	A	Common	INTERGENIC
chr12_15229278_G_A	rs7972550	0.249669	Tier 1	chr12	15229278	G	A	Common	INTERGENIC
chr12_15229465_C_T	rs7973627	0.249619	Tier 1	chr12	15229465	C	T	Common	INTERGENIC
chr12_15229468_T_C	rs6488742	0.249646	Tier 1	chr12	15229468	T	C	Common	INTERGENIC
chr12_15230383_G_A	rs7312180	0.249676	Tier 1	chr12	15230383	G	A	Common	INTERGENIC
chr12_15230800_A_G	rs11056333	0.42799	Tier 1	chr12	15230800	A	G	Common	INTERGENIC
chr12_15230828_G_T	rs11056334	0.427264	Tier 1	chr12	15230828	G	T	Common	INTERGENIC
chr12_15230831_T_C	rs11056335	0.427532	Tier 1	chr12	15230831	T	C	Common	INTERGENIC
chr12_15230852_G_A	rs11056336	0.427075	Tier 1	chr12	15230852	G	A	Common	INTERGENIC
chr12_15230871_A_G	rs11056337	0.421613	Tier 1	chr12	15230871	A	G	Common	INTERGENIC
chr12_15305000_A_C	rs3748301	0.311158	Tier 1	chr12	15305000	A	C	Common	NCT
chr12_15305027_C_T	rs3748302	0.31113	Tier 1	chr12	15305027	C	T	Common	INTRON
chr12_15306985_C_T	rs11056375	0.336413	Tier 1	chr12	15306985	C	T	Common	INTRON
chr12_15307775_T_TA	rs112393215	0.336494	Tier 1	chr12	15307775	T	TA	Common	INTRON
chr12_1766806_AT_A	C12P001766806	0.279184	Tier 1	chr12	1766806	AT	A	Common	DOWNSTREAM
chr12_1766950_C_G	rs7301222	0.326399	Tier 1	chr12	1766950	C	G	Common	DOWNSTREAM
chr12_1766973_C_T	rs6489319	0.320782	Tier 1	chr12	1766973	C	T	Common	DOWNSTREAM
chr12_1768796_G_A	rs12819791	0.267687	Tier 1	chr12	1768796	G	A	Common	DOWNSTREAM
chr12_1768880_C_T	rs36115201	0.324886	Tier 1	chr12	1768880	C	T	Common	DOWNSTREAM
chr12_1769930_C_T	rs10848543	0.299896	Tier 1	chr12	1769930	C	T	Common	UPSTREAM
chr12_1770153_C_T	rs11615883	0.30172	Tier 1	chr12	1770153	C	T	Common	UPSTREAM
chr12_1771464_G_A	rs117515152	0.23053	Tier 1	chr12	1771464	G	A	Common	UPSTREAM
chr12_1775043_G_A	rs10773977	0.342752	Tier 1	chr12	1775043	G	A	Common	INTERGENIC
chr12_1776743_G_A	rs12814301	0.243296	Tier 1	chr12	1776743	G	A	Common	INTERGENIC
chr12_1778134_A_G	rs7311218	0.147052	Tier 1	chr12	1778134	A	G	Common	INTERGENIC
chr12_1778867_GT_G	C12P001778867	0.147444	Tier 1	chr12	1778867	GT	G	Common	INTERGENIC
chr12_1780565_C_T	rs10734999	0.148098	Tier 1	chr12	1780565	C	T	Common	INTERGENIC
chr12_1821393_C_T	rs7964003	0.278649	Tier 1	chr12	1821393	C	T	Common	INTRON
chr12_20400572_G_A	rs76228341	0.191302	Tier 1	chr12	20400572	G	A	Common	INTERGENIC
chr12_20463353_AG_A	C12P020463353	0.205448	Tier 1	chr12	20463353	AG	A	Common	INTERGENIC
chr12_20463449_C_T	rs75293976	0.205354	Tier 1	chr12	20463449	C	T	Common	INTERGENIC
chr12_20468423_G_A	rs59436957	0.205452	Tier 1	chr12	20468423	G	A	Common	INTERGENIC
chr12_20470199_A_G	rs11045171	0.197589	Tier 1	chr12	20470199	A	G	Common	INTERGENIC
chr12_20470221_A_C	rs11045172	0.197897	Tier 1	chr12	20470221	A	C	Common	INTERGENIC
chr12_20474706_A_G	rs79719909	0.20292	Tier 1	chr12	20474706	A	G	Common	INTERGENIC
chr12_20578881_A_G	rs11045235	0.218461	Tier 1	chr12	20578881	A	G	Common	INTRON
chr12_20579083_A_C	rs11045237	0.209721	Tier 1	chr12	20579083	A	C	Common	INTRON
chr12_20579392_G_C	rs7488780	0.204277	Tier 1	chr12	20579392	G	C	Common	INTRON
chr12_20579575_A_C	rs7488772	0.209808	Tier 1	chr12	20579575	A	C	Common	INTRON
chr12_20579969_G_T	rs4762753	0.200057	Tier 1	chr12	20579969	G	T	Common	INTRON
chr12_20580725_T_A	rs73067286	0.207232	Tier 1	chr12	20580725	T	A	Common	INTRON
chr12_20581334_C_T	rs7298924	0.20433	Tier 1	chr12	20581334	C	T	Common	INTRON
chr12_20581339_A_T	rs7298820	0.204392	Tier 1	chr12	20581339	A	T	Common	INTRON
chr12_20582640_A_T	rs66720652	0.19844	Tier 1	chr12	20582640	A	T	Common	INTRON
chr12_20582651_A_G	rs12369443	0.198714	Tier 1	chr12	20582651	A	G	Common	INTRON
chr12_20586395_C_T	rs10841520	0.203064	Tier 1	chr12	20586395	C	T	Common	INTRON
chr12_21317038_A_G	rs11045807	0.169876	Tier 1	chr12	21317038	A	G	Common	INTRON
chr12_21317668_T_C	rs10444413	0.169811	Tier 1	chr12	21317668	T	C	Common	INTRON
chr12_21321318_G_C	rs74532914	0.163688	Tier 1	chr12	21321318	G	C	Common	INTRON
chr12_21322056_G_A	rs11045813	0.16349	Tier 1	chr12	21322056	G	A	Common	INTRON
chr12_21323272_A_G	rs11045816	0.163469	Tier 1	chr12	21323272	A	G	Common	INTRON
chr12_21323338_TG_T	rs752780106	0.12035	Tier 1	chr12	21323338	TG	T	Common	INTRON
chr12_21326728_A_G	rs60318946	0.120488	Tier 1	chr12	21326728	A	G	Common	INTRON
chr12_21328565_T_C	rs17329885	0.160103	Tier 1	chr12	21328565	T	C	Common	INTRON
chr12_21329761_G_A	rs11045818	0.160159	Tier 1	chr12	21329761	G	A	Common	SYN
chr12_21329813_C_A	rs11045819	0.160407	Tier 1	chr12	21329813	C	A	Common	MISS
chr12_21329991_C_T	rs11045820	0.160251	Tier 1	chr12	21329991	C	T	Common	INTRON
chr12_21330988_T_C	rs4149050	0.226632	Tier 1	chr12	21330988	T	C	Common	INTRON
chr12_21331057_A_G	rs4149051	0.226344	Tier 1	chr12	21331057	A	G	Common	INTRON
chr12_21331135_G_T	rs4149053	0.226524	Tier 1	chr12	21331135	G	T	Common	INTRON
chr12_21331179_G_A	rs4149054	0.226622	Tier 1	chr12	21331179	G	A	Common	INTRON
chr12_21331549_T_C	rs4149056	0.151363	Tier 1	chr12	21331549	T	C	Common	MISS
chr12_21331599_T_C	rs4149057	0.373614	Tier 1	chr12	21331599	T	C	Common	SYN
chr12_21332423_G_A	rs11045821	0.160313	Tier 1	chr12	21332423	G	A	Common	INTRON
chr12_21333040_A_G	rs12812279	0.160474	Tier 1	chr12	21333040	A	G	Common	INTRON
chr12_21333214_A_G	rs4149058	0.226447	Tier 1	chr12	21333214	A	G	Common	INTRON
chr12_21333340_G_A	rs2169970	0.226446	Tier 1	chr12	21333340	G	A	Common	INTRON
chr12_21333745_G_A	rs11045823	0.160283	Tier 1	chr12	21333745	G	A	Common	INTRON
chr12_21333912_G_T	rs11045824	0.160282	Tier 1	chr12	21333912	G	T	Common	INTRON
chr12_21334010_T_C	rs11045825	0.160319	Tier 1	chr12	21334010	T	C	Common	INTRON
chr12_21334369_G_C	rs12819994	0.160319	Tier 1	chr12	21334369	G	C	Common	INTRON
chr12_21334387_T_C	rs12821068	0.160361	Tier 1	chr12	21334387	T	C	Common	INTRON
chr12_21334461_T_A	rs12821228	0.160397	Tier 1	chr12	21334461	T	A	Common	INTRON
chr12_21334570_T_C	rs56148886	0.225409	Tier 1	chr12	21334570	T	C	Common	INTRON
chr12_21334599_T_C	rs11045826	0.160405	Tier 1	chr12	21334599	T	C	Common	INTRON
chr12_21334970_C_T	rs4381410	0.160293	Tier 1	chr12	21334970	C	T	Common	INTRON
chr12_21335290_T_G	rs1564369	0.177313	Tier 1	chr12	21335290	T	G	Common	INTRON
chr12_21335392_A_C	rs1564367	0.177404	Tier 1	chr12	21335392	A	C	Common	INTRON
chr12_21335454_T_C	rs2169969	0.177402	Tier 1	chr12	21335454	T	C	Common	INTRON
chr12_21335725_G_GCACT	rs143453136	0.177982	Tier 1	chr12	21335725	G	GCACT	Common	INTRON
chr12_21335749_G_C	rs1564366	0.212082	Tier 1	chr12	21335749	G	C	Common	INTRON
chr12_21335883_T_C	rs74544495	0.177968	Tier 1	chr12	21335883	T	C	Common	INTRON
chr12_21335949_A_G	rs2417961	0.212407	Tier 1	chr12	21335949	A	G	Common	INTRON
chr12_21336063_C_T	rs2900476	0.212397	Tier 1	chr12	21336063	C	T	Common	INTRON
chr12_21336085_C_G	rs79304409	0.177965	Tier 1	chr12	21336085	C	G	Common	INTRON
chr12_21336144_A_G	rs80349167	0.175023	Tier 1	chr12	21336144	A	G	Common	INTRON
chr12_21336157_C_T	rs2417965	0.212378	Tier 1	chr12	21336157	C	T	Common	INTRON
chr12_21336181_G_A	rs80125989	0.177989	Tier 1	chr12	21336181	G	A	Common	INTRON
chr12_21336447_G_A	rs71446755	0.177995	Tier 1	chr12	21336447	G	A	Common	INTRON
chr12_21336984_G_GA	rs71444103	0.176278	Tier 1	chr12	21336984	G	GA	Common	INTRON
chr12_21337171_C_A	rs12368356	0.177995	Tier 1	chr12	21337171	C	A	Common	INTRON
chr12_21337611_C_A	rs7485550	0.178002	Tier 1	chr12	21337611	C	A	Common	INTRON
chr12_21337981_A_T	rs1002552	0.178005	Tier 1	chr12	21337981	A	T	Common	INTRON
chr12_21338132_A_ACAGG	rs3060575	0.177294	Tier 1	chr12	21338132	A	ACAGG	Common	INTRON
chr12_21338284_T_C	rs35406304	0.178004	Tier 1	chr12	21338284	T	C	Common	INTRON
chr12_21339258_G_A	rs76835577	0.177995	Tier 1	chr12	21339258	G	A	Common	INTRON
chr12_21339368_A_ATTGT	rs141540975	0.176132	Tier 1	chr12	21339368	A	ATTGT	Common	INTRON
chr12_21339614_A_G	rs34632551	0.177656	Tier 1	chr12	21339614	A	G	Common	INTRON
chr12_21339823_G_A	rs35236625	0.17799	Tier 1	chr12	21339823	G	A	Common	INTRON
chr12_21340398_T_C	rs11045831	0.177992	Tier 1	chr12	21340398	T	C	Common	INTRON
chr12_21340500_C_A	rs11045832	0.17777	Tier 1	chr12	21340500	C	A	Common	INTRON
chr12_21340856_G_A	rs35157563	0.177379	Tier 1	chr12	21340856	G	A	Common	INTRON
chr12_21340863_T_C	rs35928112	0.177412	Tier 1	chr12	21340863	T	C	Common	INTRON
chr12_21341006_A_G	rs34888642	0.178026	Tier 1	chr12	21341006	A	G	Common	INTRON
chr12_21341568_C_T	rs11522782	0.17861	Tier 1	chr12	21341568	C	T	Common	INTRON
chr12_21343229_C_G	rs2417966	0.241509	Tier 1	chr12	21343229	C	G	Common	INTRON
chr12_21343833_A_C	rs73079476	0.151401	Tier 1	chr12	21343833	A	C	Common	INTRON
chr12_21343886_A_G	rs67981690	0.129717	Tier 1	chr12	21343886	A	G	Common	INTRON
chr12_21344313_GA_G	C12P021344313	0.238593	Tier 1	chr12	21344313	GA	G	Common	INTRON
chr12_21346140_C_A	rs11045842	0.185961	Tier 1	chr12	21346140	C	A	Common	INTRON
chr12_21346141_G_T	rs11045843	0.185949	Tier 1	chr12	21346141	G	T	Common	INTRON
chr12_21347351_A_C	rs12371570	0.186217	Tier 1	chr12	21347351	A	C	Common	INTRON
chr12_21352315_A_G	rs1871395	0.152116	Tier 1	chr12	21352315	A	G	Common	INTRON
chr12_21352541_A_G	rs12317268	0.15193	Tier 1	chr12	21352541	A	G	Common	INTRON
chr12_21353911_C_G	rs4149067	0.18469	Tier 1	chr12	21353911	C	G	Common	INTRON
chr12_21357711_C_T	rs58310495	0.15162	Tier 1	chr12	21357711	C	T	Common	INTRON
chr12_21357731_C_T	rs56165099	0.184605	Tier 1	chr12	21357731	C	T	Common	INTRON
chr12_21357753_G_C	rs55695203	0.151652	Tier 1	chr12	21357753	G	C	Common	INTRON
chr12_21361213_A_C	rs73063122	0.161134	Tier 1	chr12	21361213	A	C	Common	INTRON
chr12_21361587_T_G	rs12318075	0.16119	Tier 1	chr12	21361587	T	G	Common	INTRON
chr12_21362392_C_A	rs11519272	0.161416	Tier 1	chr12	21362392	C	A	Common	INTRON
chr12_21362819_C_T	rs11519274	0.161347	Tier 1	chr12	21362819	C	T	Common	INTRON
chr12_21363713_G_C	rs11519275	0.2141	Tier 1	chr12	21363713	G	C	Common	INTRON
chr12_21364289_G_T	rs11045864	0.16016	Tier 1	chr12	21364289	G	T	Common	INTRON
chr12_21364910_C_T	rs56297008	0.201985	Tier 1	chr12	21364910	C	T	Common	INTRON
chr12_21365137_T_A	rs201210393	0.156117	Tier 1	chr12	21365137	T	A	Common	INTRON
chr12_21365694_C_T	rs199795230	0.159081	Tier 1	chr12	21365694	C	T	Common	INTRON
chr12_21366095_G_A	rs531321977	0.134476	Tier 1	chr12	21366095	G	A	Common	INTRON
chr12_21367382_A_C	rs11045866	0.15294	Tier 1	chr12	21367382	A	C	Common	INTRON
chr12_21367633_G_A	rs57743625	0.16005	Tier 1	chr12	21367633	G	A	Common	INTRON
chr12_21368015_C_T	rs58258204	0.161872	Tier 1	chr12	21368015	C	T	Common	INTRON
chr12_21368722_T_C	rs4363657	0.163487	Tier 1	chr12	21368722	T	C	Common	INTRON
chr12_21368797_T_A	rs2900478	0.161012	Tier 1	chr12	21368797	T	A	Common	INTRON
chr12_21369975_TA_T	C12P021369975	0.16285	Tier 1	chr12	21369975	TA	T	Common	INTRON
chr12_21371543_ATGT_A	C12P021371543	0.162456	Tier 1	chr12	21371543	ATGT	A	Common	INTRON
chr12_21373760_A_AG	rs111248794	0.187302	Tier 1	chr12	21373760	A	AG	Common	INTRON
chr12_21377559_G_C	rs4149080	0.161794	Tier 1	chr12	21377559	G	C	Common	INTRON
chr12_21378021_G_A	rs4149081	0.162025	Tier 1	chr12	21378021	G	A	Common	INTRON
chr12_21379355_G_GA	rs147741557	0.160989	Tier 1	chr12	21379355	G	GA	Common	INTRON
chr12_21379980_G_A	rs58487503	0.161619	Tier 1	chr12	21379980	G	A	Common	INTRON
chr12_21380630_A_T	rs4149083	0.160866	Tier 1	chr12	21380630	A	T	Common	INTRON
chr12_21381191_T_G	rs12369359	0.161953	Tier 1	chr12	21381191	T	G	Common	INTRON
chr12_21382619_T_C	rs11045879	0.1618	Tier 1	chr12	21382619	T	C	Common	INTRON
chr12_21383516_G_A	rs11045883	0.161834	Tier 1	chr12	21383516	G	A	Common	INTRON
chr12_21385604_A_G	rs7969341	0.162187	Tier 1	chr12	21385604	A	G	Common	INTRON
chr12_21386018_A_G	rs11045885	0.162181	Tier 1	chr12	21386018	A	G	Common	INTRON
chr12_21386486_CAAA_C	rs200963978	0.142722	Tier 1	chr12	21386486	CAAA	C	Common	INTRON
chr12_21386493_A_C	rs11045886	0.165859	Tier 1	chr12	21386493	A	C	Common	INTRON
chr12_21386505_CA_C	C12P021386505	0.224285	Tier 1	chr12	21386505	CA	C	Common	INTRON
chr12_21388829_T_C	rs73067080	0.158871	Tier 1	chr12	21388829	T	C	Common	INTRON
chr12_21391352_G_A	rs12369881	0.160413	Tier 1	chr12	21391352	G	A	Common	INTRON
chr12_21391608_A_G	rs12366582	0.160367	Tier 1	chr12	21391608	A	G	Common	INTRON
chr12_21393651_A_C	rs11045896	0.220088	Tier 1	chr12	21393651	A	C	Common	DOWNSTREAM
chr12_21395835_A_T	rs11045899	0.160305	Tier 1	chr12	21395835	A	T	Common	DOWNSTREAM
chr12_21396865_G_A	rs11494720	0.18559	Tier 1	chr12	21396865	G	A	Common	DOWNSTREAM
chr12_21399955_G_A	rs73069021	0.159505	Tier 1	chr12	21399955	G	A	Common	INTERGENIC
chr12_21400966_G_A	rs59205959	0.160337	Tier 1	chr12	21400966	G	A	Common	INTERGENIC
chr12_21401146_G_A	rs58989256	0.219327	Tier 1	chr12	21401146	G	A	Common	INTERGENIC
chr12_21402439_G_A	rs73069028	0.160392	Tier 1	chr12	21402439	G	A	Common	INTERGENIC
chr12_21402569_A_G	rs73069030	0.160361	Tier 1	chr12	21402569	A	G	Common	INTERGENIC
chr12_21402979_T_C	rs113681054	0.160305	Tier 1	chr12	21402979	T	C	Common	INTERGENIC
chr12_21403491_G_A	rs73069032	0.160167	Tier 1	chr12	21403491	G	A	Common	INTERGENIC
chr12_21404866_A_C	rs73069037	0.160161	Tier 1	chr12	21404866	A	C	Common	INTERGENIC
chr12_21406765_G_A	rs11045904	0.185461	Tier 1	chr12	21406765	G	A	Common	INTERGENIC
chr12_21407615_A_T	rs149969059	0.185381	Tier 1	chr12	21407615	A	T	Common	INTERGENIC
chr12_21408355_CA_C	C12P021408355	0.160341	Tier 1	chr12	21408355	CA	C	Common	INTERGENIC
chr12_21411206_C_G	rs11045909	0.159695	Tier 1	chr12	21411206	C	G	Common	INTERGENIC
chr12_21411449_A_G	rs11513226	0.185304	Tier 1	chr12	21411449	A	G	Common	INTERGENIC
chr12_21411854_T_C	rs11513228	0.185398	Tier 1	chr12	21411854	T	C	Common	INTERGENIC
chr12_21412403_A_T	rs11519067	0.159075	Tier 1	chr12	21412403	A	T	Common	INTERGENIC
chr12_21412443_T_C	rs11519068	0.159029	Tier 1	chr12	21412443	T	C	Common	INTERGENIC
chr12_21414585_ATTTC_A	C12P021414585	0.158474	Tier 1	chr12	21414585	ATTTC	A	Common	DOWNSTREAM
chr12_21414825_A_AT	rs34196282	0.219739	Tier 1	chr12	21414825	A	AT	Common	DOWNSTREAM
chr12_21415496_A_T	rs2199680	0.159931	Tier 1	chr12	21415496	A	T	Common	DOWNSTREAM
chr12_21416532_G_A	rs12311451	0.18329	Tier 1	chr12	21416532	G	A	Common	DOWNSTREAM
chr12_21426232_G_GATATAAAT	rs66612277	0.13	Tier 1	chr12	21426232	G	GATATAAAT	Common	INTRON
chr12_21447997_C_T	rs4149000	0.129215	Tier 1	chr12	21447997	C	T	Common	NCT
chr12_21451395_C_T	rs16923647	0.125313	Tier 1	chr12	21451395	C	T	Common	INTRON
chr12_21682239_C_T	rs10770822	0.371863	Tier 1	chr12	21682239	C	T	Common	INTRON
chr12_21696537_G_GT	rs11385998	0.197763	Tier 1	chr12	21696537	G	GT	Common	INTRON
chr12_21696684_A_G	rs2054435	0.198632	Tier 1	chr12	21696684	A	G	Common	INTRON
chr12_21696773_G_A	rs2054434	0.200572	Tier 1	chr12	21696773	G	A	Common	INTRON
chr12_21697219_A_C	rs887775	0.200528	Tier 1	chr12	21697219	A	C	Common	INTRON
chr12_21699916_G_A	rs6487236	0.199149	Tier 1	chr12	21699916	G	A	Common	INTRON
chr12_21699928_C_A	rs6487237	0.198994	Tier 1	chr12	21699928	C	A	Common	INTRON
chr12_21699939_G_A	rs6487238	0.199041	Tier 1	chr12	21699939	G	A	Common	INTRON
chr12_21700495_T_G	rs7962754	0.199158	Tier 1	chr12	21700495	T	G	Common	INTRON
chr12_21701034_TA_T	C12P021701034	0.19936	Tier 1	chr12	21701034	TA	T	Common	INTRON
chr12_21701150_T_A	rs1580300	0.19922	Tier 1	chr12	21701150	T	A	Common	INTRON
chr12_21701300_C_T	rs2126886	0.200814	Tier 1	chr12	21701300	C	T	Common	INTRON
chr12_21701437_C_T	rs2126885	0.198974	Tier 1	chr12	21701437	C	T	Common	INTRON
chr12_21701653_T_C	rs1979387	0.198975	Tier 1	chr12	21701653	T	C	Common	INTRON
chr12_21702005_C_T	rs7485509	0.198975	Tier 1	chr12	21702005	C	T	Common	INTRON
chr12_21702020_A_T	rs7485489	0.198974	Tier 1	chr12	21702020	A	T	Common	INTRON
chr12_21702503_G_C	rs2169745	0.198945	Tier 1	chr12	21702503	G	C	Common	INTRON
chr12_21702846_C_G	rs1600123	0.19894	Tier 1	chr12	21702846	C	G	Common	INTRON
chr12_21703298_A_G	rs3916076	0.198984	Tier 1	chr12	21703298	A	G	Common	INTRON
chr12_21703673_G_A	rs4762842	0.198941	Tier 1	chr12	21703673	G	A	Common	INTRON
chr12_21703887_A_G	rs4271434	0.198958	Tier 1	chr12	21703887	A	G	Common	INTRON
chr12_21704554_A_G	rs1871142	0.199265	Tier 1	chr12	21704554	A	G	Common	INTRON
chr12_21705056_T_G	rs1871143	0.199211	Tier 1	chr12	21705056	T	G	Common	INTRON
chr12_21705359_CTG_C	rs774125691	0.19893	Tier 1	chr12	21705359	CTG	C	Common	INTRON
chr12_21705383_C_G	rs1871144	0.198966	Tier 1	chr12	21705383	C	G	Common	INTRON
chr12_21705787_G_A	rs1478298	0.199028	Tier 1	chr12	21705787	G	A	Common	INTRON
chr12_21705896_C_A	rs1351110	0.199056	Tier 1	chr12	21705896	C	A	Common	INTRON
chr12_21706282_T_G	rs1871145	0.198982	Tier 1	chr12	21706282	T	G	Common	INTRON
chr12_21706654_A_C	rs1478299	0.199016	Tier 1	chr12	21706654	A	C	Common	INTRON
chr12_21706727_T_C	rs1471422	0.19904	Tier 1	chr12	21706727	T	C	Common	INTRON
chr12_21706864_A_G	rs1471423	0.199024	Tier 1	chr12	21706864	A	G	Common	INTRON
chr12_21707103_A_G	rs59857578	0.219473	Tier 1	chr12	21707103	A	G	Common	INTRON
chr12_21707106_A_G	rs34155649	0.199762	Tier 1	chr12	21707106	A	G	Common	INTRON
chr12_21707108_G_T	rs63419463	0.199036	Tier 1	chr12	21707108	G	T	Common	INTRON
chr12_21707501_T_TA	rs34915000	0.199016	Tier 1	chr12	21707501	T	TA	Common	INTRON
chr12_21707792_A_C	rs11046114	0.198979	Tier 1	chr12	21707792	A	C	Common	INTRON
chr12_21708381_G_A	rs1871147	0.199052	Tier 1	chr12	21708381	G	A	Common	INTRON
chr12_21708733_T_C	rs4762844	0.199068	Tier 1	chr12	21708733	T	C	Common	INTRON
chr12_21709554_A_G	rs10841848	0.199209	Tier 1	chr12	21709554	A	G	Common	INTRON
chr12_21709619_G_C	rs11046116	0.200704	Tier 1	chr12	21709619	G	C	Common	INTRON
chr12_21709657_T_A	rs11046117	0.199636	Tier 1	chr12	21709657	T	A	Common	INTRON
chr12_21709665_AAAGCCAAGAG_A	rs781464773	0.20102	Tier 1	chr12	21709665	AAAGCCAAGAG	A	Common	INTRON
chr12_21710605_A_G	rs10770828	0.198805	Tier 1	chr12	21710605	A	G	Common	INTRON
chr12_21710749_T_C	rs10770829	0.198936	Tier 1	chr12	21710749	T	C	Common	INTRON
chr12_21710753_G_A	rs10770830	0.198752	Tier 1	chr12	21710753	G	A	Common	INTRON
chr12_21710820_G_A	rs10770831	0.200704	Tier 1	chr12	21710820	G	A	Common	INTRON
chr12_21710828_G_A	rs10770832	0.19916	Tier 1	chr12	21710828	G	A	Common	INTRON
chr12_21710853_T_C	rs7953778	0.199166	Tier 1	chr12	21710853	T	C	Common	INTRON
chr12_21710919_G_A	rs7967257	0.19916	Tier 1	chr12	21710919	G	A	Common	INTRON
chr12_21710931_T_G	rs7953883	0.19916	Tier 1	chr12	21710931	T	G	Common	INTRON
chr12_21711009_C_A	rs7967170	0.199052	Tier 1	chr12	21711009	C	A	Common	INTRON
chr12_21711111_G_C	rs7977474	0.19905	Tier 1	chr12	21711111	G	C	Common	INTRON
chr12_21711385_G_C	rs7977846	0.199154	Tier 1	chr12	21711385	G	C	Common	INTRON
chr12_21711605_T_C	rs1871131	0.199154	Tier 1	chr12	21711605	T	C	Common	INTRON
chr12_21711626_C_T	rs1871132	0.199154	Tier 1	chr12	21711626	C	T	Common	INTRON
chr12_21711825_T_G	rs1871133	0.199154	Tier 1	chr12	21711825	T	G	Common	INTRON
chr12_21712327_C_G	rs1871134	0.199062	Tier 1	chr12	21712327	C	G	Common	INTRON
chr12_21712545_A_G	rs1871136	0.199078	Tier 1	chr12	21712545	A	G	Common	INTRON
chr12_21712574_C_T	rs1871137	0.199108	Tier 1	chr12	21712574	C	T	Common	INTRON
chr12_21712896_G_C	rs1871138	0.199079	Tier 1	chr12	21712896	G	C	Common	INTRON
chr12_21712930_A_G	rs1871139	0.199079	Tier 1	chr12	21712930	A	G	Common	INTRON
chr12_21713054_A_T	rs1871140	0.200142	Tier 1	chr12	21713054	A	T	Common	INTRON
chr12_21713150_C_A	rs1871141	0.199093	Tier 1	chr12	21713150	C	A	Common	INTRON
chr12_21713402_T_C	rs2306180	0.199086	Tier 1	chr12	21713402	T	C	Common	MISS
chr12_21713648_A_G	rs2126884	0.19908	Tier 1	chr12	21713648	A	G	Common	INTRON
chr12_21713807_C_A	rs1463543	0.19909	Tier 1	chr12	21713807	C	A	Common	INTRON
chr12_21714174_C_G	rs1473424	0.199126	Tier 1	chr12	21714174	C	G	Common	INTRON
chr12_21726012_A_G	rs10770837	0.346578	Tier 1	chr12	21726012	A	G	Common	INTRON
chr12_21746567_C_T	rs187630	0.297046	Tier 1	chr12	21746567	C	T	Common	INTRON
chr12_22610292_G_C	rs76639840	0.005645	index_variants	chr12	22610292	G	C	index_variants	INTRON
chr12_24156273_T_C	rs11047197	0.035199	Tier 1	chr12	24156273	T	C	Common	INTERGENIC
chr12_24181780_A_C	rs17482272	0.036508	Tier 1	chr12	24181780	A	C	Common	INTERGENIC
chr12_24182103_T_C	rs12319611	0.036594	Tier 1	chr12	24182103	T	C	Common	INTERGENIC
chr12_24183112_T_C	rs12321563	0.03663	Tier 1	chr12	24183112	T	C	Common	INTERGENIC
chr12_24185055_G_C	rs35939918	0.036629	Tier 1	chr12	24185055	G	C	Common	INTERGENIC
chr12_24187432_C_A	rs12322292	0.034818	Tier 1	chr12	24187432	C	A	Common	INTERGENIC
chr12_24188044_T_C	rs12304084	0.03648	Tier 1	chr12	24188044	T	C	Common	INTERGENIC
chr12_24189912_A_G	rs17482874	0.036216	Tier 1	chr12	24189912	A	G	Common	INTERGENIC
chr12_24190080_G_A	rs74068089	0.035378	Tier 1	chr12	24190080	G	A	Common	INTERGENIC
chr12_24190428_C_A	rs16927028	0.033593	Tier 1	chr12	24190428	C	A	Common	INTERGENIC
chr12_24192970_T_TA	rs34530725	0.035208	Tier 1	chr12	24192970	T	TA	Common	INTERGENIC
chr12_24195042_G_C	rs11047224	0.035356	Tier 1	chr12	24195042	G	C	Common	INTERGENIC
chr12_24195798_G_T	rs12300845	0.033252	Tier 1	chr12	24195798	G	T	Common	INTERGENIC
chr12_24198178_A_G	rs10083137	0.035087	Tier 1	chr12	24198178	A	G	Common	INTERGENIC
chr12_24198567_A_T	rs10083142	0.036403	Tier 1	chr12	24198567	A	T	Common	INTERGENIC
chr12_24198568_A_C	rs10083143	0.036403	Tier 1	chr12	24198568	A	C	Common	INTERGENIC
chr12_24206078_T_C	rs9634098	0.036153	Tier 1	chr12	24206078	T	C	Common	INTERGENIC
chr12_24206326_A_T	rs11047237	0.035091	Tier 1	chr12	24206326	A	T	Common	INTERGENIC
chr12_24210675_CA_C	C12P024210675	0.026816	Tier 3	chr12	24210675	CA	C	Rare non-coding lowPP	INTERGENIC
chr12_24214934_A_G	rs36124182	0.037066	Tier 1	chr12	24214934	A	G	Common	INTERGENIC
chr12_24233568_A_G	rs12319043	0.041136	Tier 1	chr12	24233568	A	G	Common	INTERGENIC
chr12_24244433_G_A	rs34544502	0.042175	Tier 1	chr12	24244433	G	A	Common	INTERGENIC
chr12_24246016_C_T	rs75342935	0.039206	Tier 1	chr12	24246016	C	T	Common	INTERGENIC
chr12_24260884_G_A	rs12313817	0.038996	Tier 1	chr12	24260884	G	A	Common	INTERGENIC
chr12_2502872_C_T	rs55902113	0.14364	Tier 1	chr12	2502872	C	T	Common	INTRON
chr12_2502996_T_G	rs56151937	0.152674	Tier 1	chr12	2502996	T	G	Common	INTRON
chr12_2503709_G_T	rs7980523	0.143778	Tier 1	chr12	2503709	G	T	Common	INTRON
chr12_2503992_T_C	rs7973812	0.143807	Tier 1	chr12	2503992	T	C	Common	INTRON
chr12_2505036_A_T	rs1122784	0.143882	Tier 1	chr12	2505036	A	T	Common	INTRON
chr12_2505671_G_GGGAATGTGC	rs546121507	0.152103	Tier 1	chr12	2505671	G	GGGAATGTGC	Common	INTRON
chr12_2508571_A_G	rs7301013	0.152695	Tier 1	chr12	2508571	A	G	Common	INTRON
chr12_2509306_T_G	rs11837034	0.152751	Tier 1	chr12	2509306	T	G	Common	INTRON
chr12_2509608_A_G	rs11836545	0.152826	Tier 1	chr12	2509608	A	G	Common	INTRON
chr12_2509650_T_G	rs11837126	0.152827	Tier 1	chr12	2509650	T	G	Common	INTRON
chr12_2511023_C_T	rs61907810	0.143855	Tier 1	chr12	2511023	C	T	Common	INTRON
chr12_2511162_G_A	rs2370515	0.143762	Tier 1	chr12	2511162	G	A	Common	INTRON
chr12_2512604_A_G	rs11829249	0.1438	Tier 1	chr12	2512604	A	G	Common	INTRON
chr12_2512811_A_AC	rs34314354	0.143975	Tier 1	chr12	2512811	A	AC	Common	INTRON
chr12_2512876_C_T	rs4562883	0.143803	Tier 1	chr12	2512876	C	T	Common	INTRON
chr12_2513028_T_C	rs7294604	0.143855	Tier 1	chr12	2513028	T	C	Common	INTRON
chr12_2513288_A_G	rs7136865	0.143862	Tier 1	chr12	2513288	A	G	Common	INTRON
chr12_2514858_A_G	rs11831085	0.143837	Tier 1	chr12	2514858	A	G	Common	INTRON
chr12_2515144_C_G	rs2159059	0.143814	Tier 1	chr12	2515144	C	G	Common	INTRON
chr12_2515830_A_G	rs59679560	0.143901	Tier 1	chr12	2515830	A	G	Common	INTRON
chr12_2518352_T_C	rs4765929	0.372037	Tier 1	chr12	2518352	T	C	Common	INTRON
chr12_2518470_T_A	rs12422833	0.371696	Tier 1	chr12	2518470	T	A	Common	INTRON
chr12_2519129_T_C	rs10774042	0.371908	Tier 1	chr12	2519129	T	C	Common	INTRON
chr12_2519141_G_A	rs11062217	0.371904	Tier 1	chr12	2519141	G	A	Common	INTRON
chr12_2519358_C_T	rs11062218	0.37181	Tier 1	chr12	2519358	C	T	Common	INTRON
chr12_2520453_C_A	rs58017093	0.371408	Tier 1	chr12	2520453	C	A	Common	INTRON
chr12_2520538_T_C	rs35167730	0.371263	Tier 1	chr12	2520538	T	C	Common	INTRON
chr12_2520880_T_G	rs2887781	0.371574	Tier 1	chr12	2520880	T	G	Common	INTRON
chr12_2521579_G_A	rs55935819	0.365063	Tier 1	chr12	2521579	G	A	Common	INTRON
chr12_2521652_C_T	rs56144200	0.371156	Tier 1	chr12	2521652	C	T	Common	INTRON
chr12_2521812_A_G	rs17223841	0.371252	Tier 1	chr12	2521812	A	G	Common	INTRON
chr12_2522077_C_T	rs35124400	0.371146	Tier 1	chr12	2522077	C	T	Common	INTRON
chr12_2522981_A_G	rs7311607	0.371249	Tier 1	chr12	2522981	A	G	Common	INTRON
chr12_2523234_GCCCAAGT_G	rs781461477	0.369942	Tier 1	chr12	2523234	GCCCAAGT	G	Common	INTRON
chr12_2523294_A_ATC	rs146651349	0.370794	Tier 1	chr12	2523294	A	ATC	Common	INTRON
chr12_2523355_A_G	rs7312105	0.370518	Tier 1	chr12	2523355	A	G	Common	INTRON
chr12_2523370_A_G	rs7312107	0.370522	Tier 1	chr12	2523370	A	G	Common	INTRON
chr12_2523697_C_G	rs34533190	0.371282	Tier 1	chr12	2523697	C	G	Common	INTRON
chr12_2523772_T_A	rs16929368	0.375617	Tier 1	chr12	2523772	T	A	Common	INTRON
chr12_26265632_G_A	rs7977928	0.407839	Tier 1	chr12	26265632	G	A	Common	INTERGENIC
chr12_26265751_G_T	rs7978072	0.40769	Tier 1	chr12	26265751	G	T	Common	INTERGENIC
chr12_26266022_C_T	rs6487531	0.403452	Tier 1	chr12	26266022	C	T	Common	INTERGENIC
chr12_26266631_C_T	rs4963954	0.320659	Tier 1	chr12	26266631	C	T	Common	INTERGENIC
chr12_26267648_T_C	rs7972367	0.324067	Tier 1	chr12	26267648	T	C	Common	INTERGENIC
chr12_26272824_T_G	rs10842678	0.408952	Tier 1	chr12	26272824	T	G	Common	UPSTREAM
chr12_26273088_C_G	rs1048155	0.40935	Tier 1	chr12	26273088	C	G	Common	UTR3
chr12_26339986_C_G	rs11048425	0.491477	Tier 1	chr12	26339986	C	G	Common	INTRON
chr12_26350936_T_A	rs10842692	0.458459	Tier 1	chr12	26350936	T	A	Common	INTRON
chr12_26357460_G_A	rs10771266	0.407609	Tier 1	chr12	26357460	G	A	Common	INTRON
chr12_26358170_T_C	rs7134738	0.351541	Tier 1	chr12	26358170	T	C	Common	INTRON
chr12_26404284_G_A	rs4451810	0.409601	Tier 1	chr12	26404284	G	A	Common	INTRON
chr12_26413116_T_C	rs7963683	0.409354	Tier 1	chr12	26413116	T	C	Common	INTRON
chr12_26426338_G_A	rs9668337	0.264698	Tier 1	chr12	26426338	G	A	Common	INTRON
chr12_26426420_T_C	rs9668810	0.264662	Tier 1	chr12	26426420	T	C	Common	INTRON
chr12_26426671_A_G	rs9300169	0.264815	Tier 1	chr12	26426671	A	G	Common	INTRON
chr12_26428063_A_G	rs7959150	0.263677	Tier 1	chr12	26428063	A	G	Common	INTRON
chr12_26428677_T_C	rs7974900	0.26349	Tier 1	chr12	26428677	T	C	Common	INTRON
chr12_26430361_C_G	rs10842700	0.26371	Tier 1	chr12	26430361	C	G	Common	INTRON
chr12_26436315_C_T	rs10842701	0.356484	Tier 1	chr12	26436315	C	T	Common	INTRON
chr12_26438732_C_G	rs6487544	0.338051	Tier 1	chr12	26438732	C	G	Common	INTRON
chr12_26440698_G_A	rs12814794	0.246403	Tier 1	chr12	26440698	G	A	Common	INTRON
chr12_26443030_G_A	rs4963975	0.244669	Tier 1	chr12	26443030	G	A	Common	INTRON
chr12_26453283_A_G	rs718314	0.244006	Tier 1	chr12	26453283	A	G	Common	INTRON
chr12_26456188_A_T	rs10842703	0.243992	Tier 1	chr12	26456188	A	T	Common	INTRON
chr12_26457190_A_G	rs1872992	0.243922	Tier 1	chr12	26457190	A	G	Common	INTRON
chr12_26459420_C_T	rs1398676	0.243941	Tier 1	chr12	26459420	C	T	Common	INTRON
chr12_26460045_C_A	rs11048454	0.236279	Tier 1	chr12	26460045	C	A	Common	INTRON
chr12_26461145_C_A	rs10743579	0.236292	Tier 1	chr12	26461145	C	A	Common	INTRON
chr12_26462334_T_C	rs12227542	0.244083	Tier 1	chr12	26462334	T	C	Common	INTRON
chr12_26462982_T_G	rs10842704	0.236391	Tier 1	chr12	26462982	T	G	Common	INTRON
chr12_26463082_C_T	rs11048456	0.244852	Tier 1	chr12	26463082	C	T	Common	INTRON
chr12_26463174_G_A	rs11048457	0.244841	Tier 1	chr12	26463174	G	A	Common	INTRON
chr12_26465512_T_G	rs11534749	0.244827	Tier 1	chr12	26465512	T	G	Common	INTRON
chr12_26465585_C_T	rs11048458	0.244127	Tier 1	chr12	26465585	C	T	Common	INTRON
chr12_26465884_CT_C	C12P026465884	0.243947	Tier 1	chr12	26465884	CT	C	Common	INTRON
chr12_26467696_C_T	rs4963661	0.244847	Tier 1	chr12	26467696	C	T	Common	INTRON
chr12_26468964_G_T	rs4963979	0.236362	Tier 1	chr12	26468964	G	T	Common	INTRON
chr12_26470850_T_A	rs1027087	0.244096	Tier 1	chr12	26470850	T	A	Common	INTRON
chr12_26472562_A_G	rs7132434	0.244801	Tier 1	chr12	26472562	A	G	Common	NCT
chr12_26473675_G_A	rs2175723	0.236341	Tier 1	chr12	26473675	G	A	Common	INTRON
chr12_26474867_G_A	rs10842708	0.244804	Tier 1	chr12	26474867	G	A	Common	INTRON
chr12_26566432_A_C	rs1021797	0.068788	Tier 1	chr12	26566432	A	C	Common	INTRON
chr12_26570825_A_C	rs2880783	0.069685	Tier 1	chr12	26570825	A	C	Common	INTRON
chr12_26570833_T_A	rs2344157	0.069693	Tier 1	chr12	26570833	T	A	Common	INTRON
chr12_26572623_A_C	rs78324748	0.069849	Tier 1	chr12	26572623	A	C	Common	INTRON
chr12_26573639_G_A	rs12303360	0.069964	Tier 1	chr12	26573639	G	A	Common	INTRON
chr12_26575231_GAAT_G	C12P026575231	0.068893	Tier 1	chr12	26575231	GAAT	G	Common	INTRON
chr12_26577614_C_A	rs7307559	0.070133	Tier 1	chr12	26577614	C	A	Common	INTRON
chr12_26583654_T_G	rs11048516	0.070178	Tier 1	chr12	26583654	T	G	Common	INTRON
chr12_26586829_A_G	rs61914392	0.069907	Tier 1	chr12	26586829	A	G	Common	INTRON
chr12_26587983_ATTC_A	C12P026587983	0.07053	Tier 1	chr12	26587983	ATTC	A	Common	INTRON
chr12_26589726_A_G	rs16930704	0.069851	Tier 1	chr12	26589726	A	G	Common	INTRON
chr12_26589770_G_A	rs16930705	0.069825	Tier 1	chr12	26589770	G	A	Common	INTRON
chr12_26590774_G_A	rs61914393	0.069844	Tier 1	chr12	26590774	G	A	Common	INTRON
chr12_26800615_G_A	rs3782302	0.159916	Tier 1	chr12	26800615	G	A	Common	INTRON
chr12_26804298_TTC_T	C12P026804298	0.162406	Tier 1	chr12	26804298	TTC	T	Common	INTRON
chr12_26811447_G_A	rs4963668	0.161125	Tier 1	chr12	26811447	G	A	Common	INTRON
chr12_26813924_T_A	rs4964013	0.161165	Tier 1	chr12	26813924	T	A	Common	INTRON
chr12_26814443_A_G	rs1994134	0.161166	Tier 1	chr12	26814443	A	G	Common	INTRON
chr12_26814483_T_C	rs10743589	0.161163	Tier 1	chr12	26814483	T	C	Common	INTRON
chr12_26816496_T_C	rs1375656	0.161124	Tier 1	chr12	26816496	T	C	Common	INTRON
chr12_26816955_T_C	rs2167068	0.1611	Tier 1	chr12	26816955	T	C	Common	INTRON
chr12_26817273_T_TG	rs36000828	0.161469	Tier 1	chr12	26817273	T	TG	Common	INTRON
chr12_26820852_C_CACG	rs5797188	0.16156	Tier 1	chr12	26820852	C	CACG	Common	INTRON
chr12_26829545_C_T	rs7137901	0.160847	Tier 1	chr12	26829545	C	T	Common	INTRON
chr12_26831928_C_G	rs1900942	0.160743	Tier 1	chr12	26831928	C	G	Common	INTRON
chr12_26848410_A_C	rs1982385	0.16053	Tier 1	chr12	26848410	A	C	Common	INTRON
chr12_26848663_A_AT	rs3830260	0.167173	Tier 1	chr12	26848663	A	AT	Common	INTRON
chr12_26849554_A_C	rs7976479	0.160528	Tier 1	chr12	26849554	A	C	Common	INTRON
chr12_27029096_C_T	rs2344965	0.122775	Tier 1	chr12	27029096	C	T	Common	INTERGENIC
chr12_27033470_G_T	rs76439304	0.110513	Tier 1	chr12	27033470	G	T	Common	INTERGENIC
chr12_27034218_G_A	rs73288156	0.119966	Tier 1	chr12	27034218	G	A	Common	INTERGENIC
chr12_27035147_T_A	rs60871711	0.119926	Tier 1	chr12	27035147	T	A	Common	INTERGENIC
chr12_27035810_G_C	rs12579648	0.12001	Tier 1	chr12	27035810	G	C	Common	INTERGENIC
chr12_27036941_G_A	rs4964025	0.12009	Tier 1	chr12	27036941	G	A	Common	INTERGENIC
chr12_27037393_A_G	rs4486714	0.120335	Tier 1	chr12	27037393	A	G	Common	INTERGENIC
chr12_27039863_G_C	rs79584798	0.120839	Tier 1	chr12	27039863	G	C	Common	INTERGENIC
chr12_27047737_T_C	rs11048767	0.123868	Tier 1	chr12	27047737	T	C	Common	INTERGENIC
chr12_27049331_C_G	rs12425210	0.123647	Tier 1	chr12	27049331	C	G	Common	INTERGENIC
chr12_27049356_G_C	rs12425228	0.12365	Tier 1	chr12	27049356	G	C	Common	INTERGENIC
chr12_27050350_T_C	rs17406370	0.123775	Tier 1	chr12	27050350	T	C	Common	INTERGENIC
chr12_27062404_T_TC	rs200568263	0.119427	Tier 1	chr12	27062404	T	TC	Common	INTRON
chr12_27082849_T_C	rs4964028	0.124087	Tier 1	chr12	27082849	T	C	Common	INTRON
chr12_27084698_T_A	rs56763494	0.12418	Tier 1	chr12	27084698	T	A	Common	INTRON
chr12_27085695_A_G	rs17485462	0.124103	Tier 1	chr12	27085695	A	G	Common	INTRON
chr12_27087009_C_A	rs77430005	0.123391	Tier 1	chr12	27087009	C	A	Common	INTRON
chr12_27087010_C_A	rs80127764	0.123409	Tier 1	chr12	27087010	C	A	Common	INTRON
chr12_27090550_A_C	rs2279351	0.125594	Tier 1	chr12	27090550	A	C	Common	INTRON
chr12_27103449_G_A	rs146970669	0.093131	Tier 1	chr12	27103449	G	A	Common	INTRON
chr12_27103588_A_G	rs79716120	0.093133	Tier 1	chr12	27103588	A	G	Common	INTRON
chr12_27124528_GATTT_G	rs753253000	0.069917	Tier 1	chr12	27124528	GATTT	G	Common	NCT
chr12_27158488_C_T	rs12815671	0.11044	Tier 1	chr12	27158488	C	T	Common	INTRON
chr12_27304103_A_G	rs12815154	0.116431	Tier 1	chr12	27304103	A	G	Common	INTRON
chr12_27398246_C_T	rs12424781	0.107567	Tier 1	chr12	27398246	C	T	Common	INTRON
chr12_27406747_G_A	rs16931769	0.111938	Tier 1	chr12	27406747	G	A	Common	INTRON
chr12_28262695_G_GT	rs144396101	0.2616	Tier 1	chr12	28262695	G	GT	Common	INTERGENIC
chr12_28277338_G_T	rs1351266	0.262271	Tier 1	chr12	28277338	G	T	Common	INTERGENIC
chr12_28277558_A_T	rs7971974	0.207743	Tier 1	chr12	28277558	A	T	Common	INTERGENIC
chr12_28285831_T_TA	rs35247497	0.26635	Tier 1	chr12	28285831	T	TA	Common	UPSTREAM
chr12_28289724_A_C	rs7305790	0.27989	Tier 1	chr12	28289724	A	C	Common	INTRON
chr12_28290778_C_T	rs12229872	0.263305	Tier 1	chr12	28290778	C	T	Common	INTRON
chr12_28291068_C_T	rs11049364	0.277949	Tier 1	chr12	28291068	C	T	Common	INTRON
chr12_28291334_C_A	rs11049365	0.253021	Tier 1	chr12	28291334	C	A	Common	INTRON
chr12_28293114_A_C	rs11049368	0.252858	Tier 1	chr12	28293114	A	C	Common	INTRON
chr12_28294327_C_CTAAAATAAAA	rs71438730	0.188646	Tier 1	chr12	28294327	C	CTAAAATAAAA	Common	INTRON
chr12_28294967_T_C	rs16932640	0.252836	Tier 1	chr12	28294967	T	C	Common	INTRON
chr12_28296436_G_T	rs7977538	0.250785	Tier 1	chr12	28296436	G	T	Common	INTRON
chr12_28296572_T_C	rs1965280	0.252717	Tier 1	chr12	28296572	T	C	Common	INTRON
chr12_28297447_C_A	rs1463571	0.250777	Tier 1	chr12	28297447	C	A	Common	INTRON
chr12_28298422_C_T	rs2881787	0.252602	Tier 1	chr12	28298422	C	T	Common	INTRON
chr12_28299119_G_C	rs4931727	0.255138	Tier 1	chr12	28299119	G	C	Common	INTRON
chr12_28299239_T_C	rs4931729	0.255369	Tier 1	chr12	28299239	T	C	Common	INTRON
chr12_28299276_A_G	rs4931730	0.244204	Tier 1	chr12	28299276	A	G	Common	INTRON
chr12_28301814_A_C	rs11049373	0.252596	Tier 1	chr12	28301814	A	C	Common	INTRON
chr12_28309180_A_T	rs2127315	0.254644	Tier 1	chr12	28309180	A	T	Common	INTRON
chr12_28309750_T_TA	rs35787832	0.253741	Tier 1	chr12	28309750	T	TA	Common	INTRON
chr12_28313837_T_C	rs11049380	0.25265	Tier 1	chr12	28313837	T	C	Common	INTRON
chr12_28318571_T_C	rs2035271	0.252671	Tier 1	chr12	28318571	T	C	Common	NCT
chr12_28321171_G_A	rs60025108	0.252618	Tier 1	chr12	28321171	G	A	Common	INTRON
chr12_28321351_T_C	rs7487773	0.25265	Tier 1	chr12	28321351	T	C	Common	INTRON
chr12_28322587_C_CA	rs59512567	0.25276	Tier 1	chr12	28322587	C	CA	Common	INTRON
chr12_28322587_CAGAA_CAAGAA	rs59512567	0.253116	Tier 1	chr12	28322587	CAGAA	CAAGAA	Common	INTRON
chr12_28324292_T_C	rs34043014	0.252457	Tier 1	chr12	28324292	T	C	Common	INTRON
chr12_28324833_C_T	rs10492370	0.252464	Tier 1	chr12	28324833	C	T	Common	INTRON
chr12_28325849_A_G	rs981494	0.252479	Tier 1	chr12	28325849	A	G	Common	INTRON
chr12_28330089_A_T	rs1118097	0.252363	Tier 1	chr12	28330089	A	T	Common	INTRON
chr12_28332690_G_T	rs7316299	0.252292	Tier 1	chr12	28332690	G	T	Common	INTRON
chr12_28334536_C_T	rs7139154	0.25237	Tier 1	chr12	28334536	C	T	Common	INTRON
chr12_28337656_A_C	rs11049411	0.252587	Tier 1	chr12	28337656	A	C	Common	INTRON
chr12_28341140_C_T	rs10459090	0.251772	Tier 1	chr12	28341140	C	T	Common	INTRON
chr12_28341316_G_A	rs10459091	0.252377	Tier 1	chr12	28341316	G	A	Common	INTRON
chr12_28343033_G_A	rs1841964	0.252579	Tier 1	chr12	28343033	G	A	Common	NCT
chr12_28343976_G_A	rs35098487	0.252952	Tier 1	chr12	28343976	G	A	Common	INTRON
chr12_28352241_TACTA_T	C12P028352241	0.253112	Tier 1	chr12	28352241	TACTA	T	Common	INTRON
chr12_28359985_A_G	rs12049916	0.234595	Tier 1	chr12	28359985	A	G	Common	INTRON
chr12_28374580_C_G	rs71452082	0.253307	Tier 1	chr12	28374580	C	G	Common	INTRON
chr12_28381490_A_G	rs36097532	0.253235	Tier 1	chr12	28381490	A	G	Common	INTRON
chr12_28382723_GT_G	C12P028382723	0.232488	Tier 1	chr12	28382723	GT	G	Common	INTRON
chr12_28395851_T_C	rs7138497	0.253985	Tier 1	chr12	28395851	T	C	Common	INTRON
chr12_28400412_CA_C	C12P028400412	0.313348	Tier 1	chr12	28400412	CA	C	Common	INTRON
chr12_28404742_A_G	rs75757272	0.209902	Tier 1	chr12	28404742	A	G	Common	INTRON
chr12_28406515_T_C	rs1979679	0.230542	Tier 1	chr12	28406515	T	C	Common	INTRON
chr12_28407090_A_T	rs11049487	0.230482	Tier 1	chr12	28407090	A	T	Common	INTRON
chr12_28407705_CT_C	C12P028407705	0.266696	Tier 1	chr12	28407705	CT	C	Common	INTRON
chr12_28412415_T_TC	rs79131127	0.231761	Tier 1	chr12	28412415	T	TC	Common	INTRON
chr12_28423346_G_T	rs6487672	0.232706	Tier 1	chr12	28423346	G	T	Common	INTRON
chr12_28442074_C_T	rs11049506	0.23076	Tier 1	chr12	28442074	C	T	Common	INTRON
chr12_28442687_C_T	rs34616238	0.23053	Tier 1	chr12	28442687	C	T	Common	INTRON
chr12_28450151_C_A	rs11049513	0.230529	Tier 1	chr12	28450151	C	A	Common	INTRON
chr12_28451311_C_T	rs79395932	0.216444	Tier 1	chr12	28451311	C	T	Common	INTRON
chr12_28463327_G_A	rs2061759	0.242917	Tier 1	chr12	28463327	G	A	Common	INTRON
chr12_28466236_G_A	rs55996833	0.230305	Tier 1	chr12	28466236	G	A	Common	INTRON
chr12_28469111_T_C	rs980920	0.230859	Tier 1	chr12	28469111	T	C	Common	INTRON
chr12_28471504_C_T	rs11049529	0.230481	Tier 1	chr12	28471504	C	T	Common	INTRON
chr12_28482589_G_A	rs11049535	0.230457	Tier 1	chr12	28482589	G	A	Common	INTRON
chr12_28483235_G_A	rs2348233	0.230306	Tier 1	chr12	28483235	G	A	Common	INTRON
chr12_28487918_ATG_A	C12P028487918	0.230611	Tier 1	chr12	28487918	ATG	A	Common	INTRON
chr12_28491157_C_G	rs2169755	0.230312	Tier 1	chr12	28491157	C	G	Common	INTRON
chr12_28507059_G_A	rs2348234	0.230342	Tier 1	chr12	28507059	G	A	Common	INTRON
chr12_28516201_A_T	rs2881860	0.231484	Tier 1	chr12	28516201	A	T	Common	INTRON
chr12_28516896_G_GT	rs5797270	0.201748	Tier 1	chr12	28516896	G	GT	Common	INTRON
chr12_28521109_C_T	rs1586868	0.230302	Tier 1	chr12	28521109	C	T	Common	INTRON
chr12_28521278_T_C	rs1586867	0.2303	Tier 1	chr12	28521278	T	C	Common	INTRON
chr12_28522761_C_T	rs78500430	0.230398	Tier 1	chr12	28522761	C	T	Common	INTRON
chr12_28523309_T_G	rs7977429	0.231236	Tier 1	chr12	28523309	T	G	Common	INTRON
chr12_28528509_G_A	rs11049562	0.230288	Tier 1	chr12	28528509	G	A	Common	INTRON
chr12_28534569_G_C	rs1257741	0.230065	Tier 1	chr12	28534569	G	C	Common	INTRON
chr12_28544464_G_A	rs3741760	0.245896	Tier 1	chr12	28544464	G	A	Common	INTRON
chr12_28563636_G_T	rs786710	0.230062	Tier 1	chr12	28563636	G	T	Common	INTRON
chr12_28594573_C_A	rs2348236	0.233014	Tier 1	chr12	28594573	C	A	Common	INTRON
chr12_28605426_G_A	rs10771427	0.232451	Tier 1	chr12	28605426	G	A	Common	MISS
chr12_28607917_G_A	rs10843176	0.230432	Tier 1	chr12	28607917	G	A	Common	INTRON
chr12_28614139_C_G	rs1533142	0.228388	Tier 1	chr12	28614139	C	G	Common	INTRON
chr12_28615233_G_A	rs7314502	0.228444	Tier 1	chr12	28615233	G	A	Common	INTRON
chr12_28619311_C_A	rs1581630	0.228916	Tier 1	chr12	28619311	C	A	Common	INTRON
chr12_28621506_T_A	rs10771429	0.228597	Tier 1	chr12	28621506	T	A	Common	INTRON
chr12_28622081_A_T	rs7135922	0.228521	Tier 1	chr12	28622081	A	T	Common	INTRON
chr12_28623438_G_A	rs10771430	0.228672	Tier 1	chr12	28623438	G	A	Common	INTRON
chr12_28636519_T_C	rs10843187	0.228509	Tier 1	chr12	28636519	T	C	Common	INTRON
chr12_28643866_C_CAG	rs35258791	0.228768	Tier 1	chr12	28643866	C	CAG	Common	INTRON
chr12_28653701_G_C	rs1002863	0.241592	Tier 1	chr12	28653701	G	C	Common	INTRON
chr12_28656487_T_A	rs150260458	0.209447	Tier 1	chr12	28656487	T	A	Common	INTRON
chr12_28671241_A_T	rs10843197	0.227604	Tier 1	chr12	28671241	A	T	Common	INTRON
chr12_28674825_G_T	rs10771433	0.227662	Tier 1	chr12	28674825	G	T	Common	INTRON
chr12_28694259_A_ACTC	rs34641305	0.22688	Tier 1	chr12	28694259	A	ACTC	Common	INTRON
chr12_28697011_A_AAC	rs35278771	0.226257	Tier 1	chr12	28697011	A	AAC	Common	INTRON
chr12_28701295_T_C	rs6487686	0.226762	Tier 1	chr12	28701295	T	C	Common	INTRON
chr12_29394191_T_C	rs7968883	0.472321	Tier 1	chr12	29394191	T	C	Common	INTRON
chr12_29396005_G_A	rs2059362	0.472315	Tier 1	chr12	29396005	G	A	Common	INTRON
chr12_29406140_G_A	rs71438655	0.447835	Tier 1	chr12	29406140	G	A	Common	INTRON
chr12_29407939_G_C	rs10743651	0.473247	Tier 1	chr12	29407939	G	C	Common	INTRON
chr12_29409730_A_C	rs7299648	0.470149	Tier 1	chr12	29409730	A	C	Common	INTRON
chr12_29409792_G_A	rs7300032	0.470202	Tier 1	chr12	29409792	G	A	Common	INTRON
chr12_29409999_A_C	rs4370971	0.470202	Tier 1	chr12	29409999	A	C	Common	INTRON
chr12_29410559_C_T	rs7303960	0.470109	Tier 1	chr12	29410559	C	T	Common	INTRON
chr12_29410772_G_C	rs7304457	0.470254	Tier 1	chr12	29410772	G	C	Common	INTRON
chr12_29411814_A_G	rs7316026	0.470207	Tier 1	chr12	29411814	A	G	Common	INTRON
chr12_29412676_A_G	rs6487792	0.470216	Tier 1	chr12	29412676	A	G	Common	INTRON
chr12_29412935_G_C	rs2194517	0.470206	Tier 1	chr12	29412935	G	C	Common	INTRON
chr12_29413493_G_A	rs766445	0.470193	Tier 1	chr12	29413493	G	A	Common	INTRON
chr12_29415495_A_G	rs7302399	0.470255	Tier 1	chr12	29415495	A	G	Common	INTRON
chr12_29415796_G_A	rs10843372	0.470179	Tier 1	chr12	29415796	G	A	Common	INTRON
chr12_29416230_A_G	rs7971296	0.470209	Tier 1	chr12	29416230	A	G	Common	INTRON
chr12_29417170_G_A	rs1120528	0.470206	Tier 1	chr12	29417170	G	A	Common	INTRON
chr12_29417776_G_A	rs7976227	0.470181	Tier 1	chr12	29417776	G	A	Common	INTRON
chr12_29418902_T_C	rs7301575	0.470088	Tier 1	chr12	29418902	T	C	Common	INTRON
chr12_29419161_A_T	rs6487795	0.470201	Tier 1	chr12	29419161	A	T	Common	INTRON
chr12_29422996_T_G	rs6487797	0.470223	Tier 1	chr12	29422996	T	G	Common	INTRON
chr12_29425101_G_A	rs7137141	0.470044	Tier 1	chr12	29425101	G	A	Common	INTRON
chr12_29426031_T_G	rs7976667	0.48162	Tier 1	chr12	29426031	T	G	Common	INTRON
chr12_29427783_C_T	rs34308096	0.478043	Tier 1	chr12	29427783	C	T	Common	INTRON
chr12_29427959_A_G	rs73063614	0.477868	Tier 1	chr12	29427959	A	G	Common	INTRON
chr12_29431168_T_C	rs7311081	0.478223	Tier 1	chr12	29431168	T	C	Common	INTRON
chr12_29431254_C_A	rs7295056	0.47121	Tier 1	chr12	29431254	C	A	Common	INTRON
chr12_29431365_C_T	rs7295212	0.478209	Tier 1	chr12	29431365	C	T	Common	INTRON
chr12_29432912_G_C	rs2350316	0.478222	Tier 1	chr12	29432912	G	C	Common	INTRON
chr12_29435480_G_A	rs2015599	0.457833	Tier 1	chr12	29435480	G	A	Common	INTRON
chr12_29435505_T_TA	rs35024086	0.457891	Tier 1	chr12	29435505	T	TA	Common	INTRON
chr12_29435675_A_G	rs1006409	0.45793	Tier 1	chr12	29435675	A	G	Common	INTRON
chr12_29437217_T_C	rs10771511	0.457925	Tier 1	chr12	29437217	T	C	Common	INTRON
chr12_29440236_C_T	rs10771512	0.484118	Tier 1	chr12	29440236	C	T	Common	INTRON
chr12_29440553_C_CA	rs35049999	0.484137	Tier 1	chr12	29440553	C	CA	Common	INTRON
chr12_29443196_T_C	rs9738165	0.484135	Tier 1	chr12	29443196	T	C	Common	INTRON
chr12_29444020_A_G	rs6487799	0.486049	Tier 1	chr12	29444020	A	G	Common	INTRON
chr12_29444284_G_A	rs7972032	0.486045	Tier 1	chr12	29444284	G	A	Common	INTRON
chr12_29445530_T_C	rs3782507	0.484095	Tier 1	chr12	29445530	T	C	Common	INTRON
chr12_29446477_T_TA	rs34311917	0.484167	Tier 1	chr12	29446477	T	TA	Common	SPLICE
chr12_29447046_A_G	rs7134187	0.484011	Tier 1	chr12	29447046	A	G	Common	INTRON
chr12_29449005_A_T	rs9669514	0.484003	Tier 1	chr12	29449005	A	T	Common	INTRON
chr12_29450704_G_C	rs7968167	0.484007	Tier 1	chr12	29450704	G	C	Common	INTRON
chr12_29451379_T_G	rs3782508	0.483985	Tier 1	chr12	29451379	T	G	Common	INTRON
chr12_29451756_T_C	rs10450679	0.483985	Tier 1	chr12	29451756	T	C	Common	INTRON
chr12_29452123_T_G	rs6487800	0.483987	Tier 1	chr12	29452123	T	G	Common	INTRON
chr12_29452413_T_C	rs6487802	0.483987	Tier 1	chr12	29452413	T	C	Common	INTRON
chr12_29452693_G_A	rs6487803	0.48399	Tier 1	chr12	29452693	G	A	Common	INTRON
chr12_29452733_ACT_A	C12P029452733	0.483929	Tier 1	chr12	29452733	ACT	A	Common	INTRON
chr12_29452774_C_T	rs7954990	0.483989	Tier 1	chr12	29452774	C	T	Common	INTRON
chr12_29453202_T_C	rs7308534	0.478339	Tier 1	chr12	29453202	T	C	Common	INTRON
chr12_29486348_A_C	rs11050200	0.469613	Tier 1	chr12	29486348	A	C	Common	INTRON
chr12_29486745_T_C	rs1052583	0.469596	Tier 1	chr12	29486745	T	C	Common	UTR3
chr12_2964684_C_T	rs11062386	0.187295	Tier 1	chr12	2964684	C	T	Common	INTRON
chr12_2965656_T_C	rs28919880	0.195916	Tier 1	chr12	2965656	T	C	Common	INTRON
chr12_2965808_C_T	rs7309654	0.184257	Tier 1	chr12	2965808	C	T	Common	INTRON
chr12_2965831_C_T	rs7309661	0.184129	Tier 1	chr12	2965831	C	T	Common	INTRON
chr12_2966098_G_A	rs7309114	0.183403	Tier 1	chr12	2966098	G	A	Common	INTRON
chr12_2978254_G_A	rs2074985	0.344975	Tier 1	chr12	2978254	G	A	Common	INTRON
chr12_2981902_C_A	rs7294943	0.345082	Tier 1	chr12	2981902	C	A	Common	INTRON
chr12_2985093_ATT_A	C12P002985093	0.336748	Tier 1	chr12	2985093	ATT	A	Common	INTRON
chr12_2986603_T_C	rs12582464	0.34392	Tier 1	chr12	2986603	T	C	Common	INTRON
chr12_2986911_G_T	rs4766002	0.34322	Tier 1	chr12	2986911	G	T	Common	INTRON
chr12_2987280_G_A	rs4766003	0.344339	Tier 1	chr12	2987280	G	A	Common	LOF
chr12_2987574_A_G	rs1860434	0.344404	Tier 1	chr12	2987574	A	G	Common	INTRON
chr12_2988135_GT_G	C12P002988135	0.344904	Tier 1	chr12	2988135	GT	G	Common	INTRON
chr12_2988493_A_AT	rs63461760	0.342912	Tier 1	chr12	2988493	A	AT	Common	INTRON
chr12_2990002_T_A	rs12822487	0.344497	Tier 1	chr12	2990002	T	A	Common	INTRON
chr12_2990401_A_T	rs6489404	0.344392	Tier 1	chr12	2990401	A	T	Common	INTRON
chr12_2992063_A_G	rs7965966	0.344424	Tier 1	chr12	2992063	A	G	Common	INTRON
chr12_2992491_A_G	rs7301179	0.344408	Tier 1	chr12	2992491	A	G	Common	INTRON
chr12_2992831_T_C	rs7307969	0.343355	Tier 1	chr12	2992831	T	C	Common	INTRON
chr12_2992883_C_T	rs7134175	0.344454	Tier 1	chr12	2992883	C	T	Common	INTRON
chr12_2992971_C_T	rs7134309	0.344399	Tier 1	chr12	2992971	C	T	Common	INTRON
chr12_2993057_C_T	rs7134422	0.344422	Tier 1	chr12	2993057	C	T	Common	INTRON
chr12_2993559_G_A	rs2334870	0.34444	Tier 1	chr12	2993559	G	A	Common	INTRON
chr12_2993720_G_A	rs2907612	0.344202	Tier 1	chr12	2993720	G	A	Common	INTRON
chr12_2994134_T_C	rs2907611	0.344719	Tier 1	chr12	2994134	T	C	Common	INTRON
chr12_2994931_T_C	rs7316643	0.344381	Tier 1	chr12	2994931	T	C	Common	INTRON
chr12_2994943_G_A	rs7296866	0.344384	Tier 1	chr12	2994943	G	A	Common	INTRON
chr12_2994977_G_A	rs12825146	0.344674	Tier 1	chr12	2994977	G	A	Common	INTRON
chr12_2994984_G_T	rs12825154	0.342842	Tier 1	chr12	2994984	G	T	Common	INTRON
chr12_2995188_G_C	rs10735010	0.344361	Tier 1	chr12	2995188	G	C	Common	INTRON
chr12_2995323_T_G	rs2968906	0.344374	Tier 1	chr12	2995323	T	G	Common	INTRON
chr12_2995821_CAA_C	C12P002995821	0.315341	Tier 1	chr12	2995821	CAA	C	Common	INTRON
chr12_2996174_A_G	rs2907610	0.344198	Tier 1	chr12	2996174	A	G	Common	UTR3
chr12_2996211_A_G	rs2907609	0.344324	Tier 1	chr12	2996211	A	G	Common	UTR3
chr12_2996598_C_G	rs7975158	0.344403	Tier 1	chr12	2996598	C	G	Common	INTRON
chr12_2997397_G_A	rs2907608	0.344298	Tier 1	chr12	2997397	G	A	Common	SYN
chr12_2998892_A_G	rs2070990	0.341754	Tier 1	chr12	2998892	A	G	Common	INTRON
chr12_3000522_G_A	rs2334871	0.348588	Tier 1	chr12	3000522	G	A	Common	INTRON
chr12_3000623_G_A	rs2968902	0.359479	Tier 1	chr12	3000623	G	A	Common	INTRON
chr12_3000880_C_T	rs3819887	0.358901	Tier 1	chr12	3000880	C	T	Common	INTRON
chr12_3001081_C_A	rs2907607	0.358849	Tier 1	chr12	3001081	C	A	Common	INTRON
chr12_3001919_G_C	rs10744578	0.396594	Tier 1	chr12	3001919	G	C	Common	INTRON
chr12_3002983_A_T	rs7294657	0.404755	Tier 1	chr12	3002983	A	T	Common	INTRON
chr12_3003461_C_T	rs11062403	0.39935	Tier 1	chr12	3003461	C	T	Common	INTRON
chr12_3003956_G_A	rs10774072	0.404756	Tier 1	chr12	3003956	G	A	Common	INTRON
chr12_3003981_ACCTGGGAGGCGGAGGTTGCG_A	rs762630407	0.410934	Tier 1	chr12	3003981	ACCTGGGAGGCGGAGGTTGCG	A	Common	INTRON
chr12_3004843_C_A	rs56346572	0.404845	Tier 1	chr12	3004843	C	A	Common	INTRON
chr12_3004844_CTCTT_C	rs772972294	0.405426	Tier 1	chr12	3004844	CTCTT	C	Common	INTRON
chr12_3008034_C_CAG	rs3056917	0.404986	Tier 1	chr12	3008034	C	CAG	Common	INTRON
chr12_3008563_C_T	rs12820194	0.404547	Tier 1	chr12	3008563	C	T	Common	INTRON
chr12_3009045_C_T	rs34275919	0.405054	Tier 1	chr12	3009045	C	T	Common	INTRON
chr12_3009085_C_A	rs67293242	0.409274	Tier 1	chr12	3009085	C	A	Common	INTRON
chr12_3009226_C_CA	rs60189452	0.407682	Tier 1	chr12	3009226	C	CA	Common	INTRON
chr12_3009768_C_CTT	rs10664124	0.40513	Tier 1	chr12	3009768	C	CTT	Common	INTRON
chr12_3009863_CT_C	C12P003009863	0.40798	Tier 1	chr12	3009863	CT	C	Common	INTRON
chr12_3010042_CTTT_C	rs767417276	0.405101	Tier 1	chr12	3010042	CTTT	C	Common	INTRON
chr12_3012728_CAA_C	C12P003012728	0.405095	Tier 1	chr12	3012728	CAA	C	Common	INTRON
chr12_3014353_C_CTT	rs140761867	0.401447	Tier 1	chr12	3014353	C	CTT	Common	INTRON
chr12_3014881_T_TC	rs71057857	0.405316	Tier 1	chr12	3014881	T	TC	Common	INTRON
chr12_3015186_T_TA	rs373697424	0.404345	Tier 1	chr12	3015186	T	TA	Common	INTRON
chr12_3016827_A_T	rs12319407	0.405	Tier 1	chr12	3016827	A	T	Common	INTRON
chr12_3016894_C_CT	rs59443657	0.404121	Tier 1	chr12	3016894	C	CT	Common	INTRON
chr12_3017591_G_GTTTT	rs3056922	0.40452	Tier 1	chr12	3017591	G	GTTTT	Common	INTRON
chr12_3017778_C_CAG	rs3216649	0.405205	Tier 1	chr12	3017778	C	CAG	Common	INTRON
chr12_3018023_T_TA	rs3214293	0.405192	Tier 1	chr12	3018023	T	TA	Common	INTRON
chr12_3018675_AT_A	rs752587616	0.404716	Tier 1	chr12	3018675	AT	A	Common	INTRON
chr12_3020685_A_ATTTT	rs56138646	0.404576	Tier 1	chr12	3020685	A	ATTTT	Common	INTRON
chr12_3022389_A_G	rs7966200	0.411357	Tier 1	chr12	3022389	A	G	Common	INTRON
chr12_3022414_AT_A	C12P003022414	0.40506	Tier 1	chr12	3022414	AT	A	Common	INTRON
chr12_3025573_G_GCCC	rs10673910	0.404231	Tier 1	chr12	3025573	G	GCCC	Common	INTRON
chr12_3025577_G_GCAGT	rs386759594	0.404033	Tier 1	chr12	3025577	G	GCAGT	Common	INTRON
chr12_3025589_T_G	rs7953203	0.404915	Tier 1	chr12	3025589	T	G	Common	INTRON
chr12_3025666_G_A	rs7963180	0.40492	Tier 1	chr12	3025666	G	A	Common	INTRON
chr12_3027769_T_C	rs4247306	0.404861	Tier 1	chr12	3027769	T	C	Common	INTRON
chr12_3027809_C_T	rs4247305	0.404822	Tier 1	chr12	3027809	C	T	Common	INTRON
chr12_3032121_G_A	rs2334874	0.404868	Tier 1	chr12	3032121	G	A	Common	INTRON
chr12_3035930_TGTG_T	C12P003035930	0.405501	Tier 1	chr12	3035930	TGTG	T	Common	INTRON
chr12_3038220_CT_C	C12P003038220	0.405175	Tier 1	chr12	3038220	CT	C	Common	INTRON
chr12_30772462_G_GA	rs71049457	0.489833	Tier 1	chr12	30772462	G	GA	Common	INTERGENIC
chr12_30773330_G_GT	rs11413983	0.485045	Tier 1	chr12	30773330	G	GT	Common	INTERGENIC
chr12_30773382_C_T	rs7978616	0.483327	Tier 1	chr12	30773382	C	T	Common	INTERGENIC
chr12_30773414_T_C	rs10843795	0.483356	Tier 1	chr12	30773414	T	C	Common	INTERGENIC
chr12_30776022_T_C	rs10743724	0.483368	Tier 1	chr12	30776022	T	C	Common	INTERGENIC
chr12_30776695_T_G	rs3862399	0.483338	Tier 1	chr12	30776695	T	G	Common	INTERGENIC
chr12_30776767_C_A	rs3862400	0.483681	Tier 1	chr12	30776767	C	A	Common	INTERGENIC
chr12_30777705_T_C	rs7132317	0.483375	Tier 1	chr12	30777705	T	C	Common	DOWNSTREAM
chr12_30778760_A_G	rs7970643	0.48337	Tier 1	chr12	30778760	A	G	Common	DOWNSTREAM
chr12_30779578_G_A	rs11834524	0.483375	Tier 1	chr12	30779578	G	A	Common	DOWNSTREAM
chr12_30780812_T_C	rs28661513	0.483368	Tier 1	chr12	30780812	T	C	Common	DOWNSTREAM
chr12_30780954_T_C	rs3850961	0.483368	Tier 1	chr12	30780954	T	C	Common	DOWNSTREAM
chr12_30781912_A_G	rs6487923	0.483388	Tier 1	chr12	30781912	A	G	Common	DOWNSTREAM
chr12_30782076_T_C	rs7327	0.483368	Tier 1	chr12	30782076	T	C	Common	UTR3
chr12_30782301_A_G	rs7326	0.483362	Tier 1	chr12	30782301	A	G	Common	UTR3
chr12_30782402_T_C	rs7325	0.483388	Tier 1	chr12	30782402	T	C	Common	UTR3
chr12_30782492_C_T	rs8414	0.483366	Tier 1	chr12	30782492	C	T	Common	UTR3
chr12_30782598_T_C	rs14139	0.483352	Tier 1	chr12	30782598	T	C	Common	UTR3
chr12_30782646_A_C	rs10843796	0.483344	Tier 1	chr12	30782646	A	C	Common	UTR3
chr12_30783184_C_G	rs4082413	0.489028	Tier 1	chr12	30783184	C	G	Common	UTR3
chr12_30785185_T_A	rs2289300	0.483622	Tier 1	chr12	30785185	T	A	Common	INTRON
chr12_30785831_G_A	rs7313517	0.483602	Tier 1	chr12	30785831	G	A	Common	INTRON
chr12_30786098_A_G	rs7316477	0.483603	Tier 1	chr12	30786098	A	G	Common	INTRON
chr12_30786149_G_A	rs7316896	0.483595	Tier 1	chr12	30786149	G	A	Common	INTRON
chr12_30787982_T_C	rs7972532	0.483608	Tier 1	chr12	30787982	T	C	Common	INTRON
chr12_30789308_G_A	rs7299444	0.484288	Tier 1	chr12	30789308	G	A	Common	INTRON
chr12_30790954_A_G	rs4143105	0.483772	Tier 1	chr12	30790954	A	G	Common	INTRON
chr12_30791017_C_T	rs4143104	0.483796	Tier 1	chr12	30791017	C	T	Common	INTRON
chr12_30791328_T_C	rs4143106	0.483595	Tier 1	chr12	30791328	T	C	Common	INTRON
chr12_30791487_G_C	rs10843799	0.483988	Tier 1	chr12	30791487	G	C	Common	INTRON
chr12_30793345_T_TAA	rs3052418	0.483729	Tier 1	chr12	30793345	T	TAA	Common	INTRON
chr12_30794130_C_T	rs10771747	0.483595	Tier 1	chr12	30794130	C	T	Common	INTRON
chr12_30794866_C_A	rs10843800	0.483992	Tier 1	chr12	30794866	C	A	Common	INTRON
chr12_30796015_A_G	rs10771748	0.483772	Tier 1	chr12	30796015	A	G	Common	INTRON
chr12_30797053_G_C	rs7310875	0.483772	Tier 1	chr12	30797053	G	C	Common	INTRON
chr12_30797244_A_G	rs7310816	0.485255	Tier 1	chr12	30797244	A	G	Common	INTRON
chr12_30797266_T_C	rs7296614	0.485284	Tier 1	chr12	30797266	T	C	Common	INTRON
chr12_30797286_A_C	rs7310838	0.485072	Tier 1	chr12	30797286	A	C	Common	INTRON
chr12_30797369_A_ATT	rs10658699	0.483323	Tier 1	chr12	30797369	A	ATT	Common	INTRON
chr12_30797523_C_T	rs7311215	0.483749	Tier 1	chr12	30797523	C	T	Common	INTRON
chr12_30797644_A_G	rs35059863	0.483748	Tier 1	chr12	30797644	A	G	Common	INTRON
chr12_30797790_T_C	rs12368765	0.483748	Tier 1	chr12	30797790	T	C	Common	INTRON
chr12_30799230_A_C	rs10734790	0.483588	Tier 1	chr12	30799230	A	C	Common	INTRON
chr12_30799470_G_A	rs2882760	0.48557	Tier 1	chr12	30799470	G	A	Common	INTRON
chr12_30799471_A_C	rs2882761	0.48369	Tier 1	chr12	30799471	A	C	Common	INTRON
chr12_30800040_G_C	rs3910561	0.483748	Tier 1	chr12	30800040	G	C	Common	INTRON
chr12_30800095_C_T	rs3910562	0.483572	Tier 1	chr12	30800095	C	T	Common	INTRON
chr12_30800265_A_G	rs3910563	0.483748	Tier 1	chr12	30800265	A	G	Common	INTRON
chr12_30800353_T_C	rs3910564	0.483748	Tier 1	chr12	30800353	T	C	Common	INTRON
chr12_30801556_G_T	rs10743726	0.483226	Tier 1	chr12	30801556	G	T	Common	INTRON
chr12_30801648_A_G	rs7305853	0.483163	Tier 1	chr12	30801648	A	G	Common	INTRON
chr12_30802761_A_C	rs10771750	0.483646	Tier 1	chr12	30802761	A	C	Common	INTRON
chr12_30802799_T_A	rs10771751	0.483676	Tier 1	chr12	30802799	T	A	Common	INTRON
chr12_30802885_A_C	rs10771752	0.483674	Tier 1	chr12	30802885	A	C	Common	INTRON
chr12_30804673_T_G	rs10743727	0.483226	Tier 1	chr12	30804673	T	G	Common	INTRON
chr12_30806847_G_A	rs2043844	0.48372	Tier 1	chr12	30806847	G	A	Common	INTRON
chr12_30810443_G_C	rs6487925	0.483603	Tier 1	chr12	30810443	G	C	Common	INTRON
chr12_30810989_T_C	rs7300234	0.483738	Tier 1	chr12	30810989	T	C	Common	INTRON
chr12_30812588_C_A	rs9804881	0.483784	Tier 1	chr12	30812588	C	A	Common	INTRON
chr12_30813132_A_G	rs7303626	0.483784	Tier 1	chr12	30813132	A	G	Common	INTRON
chr12_30813513_T_C	rs10219701	0.483765	Tier 1	chr12	30813513	T	C	Common	INTRON
chr12_30813876_TTACAA_T	rs199574416	0.455224	Tier 1	chr12	30813876	TTACAA	T	Common	INTRON
chr12_30813889_G_A	rs371027929	0.484164	Tier 1	chr12	30813889	G	A	Common	INTRON
chr12_30814043_CTATTA_C	rs777330439	0.485505	Tier 1	chr12	30814043	CTATTA	C	Common	INTRON
chr12_30814259_C_T	rs10771753	0.483757	Tier 1	chr12	30814259	C	T	Common	INTRON
chr12_30815777_C_T	rs10771755	0.483742	Tier 1	chr12	30815777	C	T	Common	INTRON
chr12_30815908_C_T	rs10743728	0.483776	Tier 1	chr12	30815908	C	T	Common	INTRON
chr12_30816857_C_T	rs2304626	0.483784	Tier 1	chr12	30816857	C	T	Common	INTRON
chr12_30816885_T_C	rs3816169	0.483781	Tier 1	chr12	30816885	T	C	Common	INTRON
chr12_30817004_T_A	rs7968343	0.483784	Tier 1	chr12	30817004	T	A	Common	INTRON
chr12_30817684_C_CT	rs60452057	0.485777	Tier 1	chr12	30817684	C	CT	Common	INTRON
chr12_30817694_G_A	rs12812492	0.483801	Tier 1	chr12	30817694	G	A	Common	INTRON
chr12_30817845_T_C	rs10843806	0.483733	Tier 1	chr12	30817845	T	C	Common	INTRON
chr12_30818081_A_G	rs10843807	0.483724	Tier 1	chr12	30818081	A	G	Common	INTRON
chr12_30818406_T_G	rs10843808	0.483581	Tier 1	chr12	30818406	T	G	Common	INTRON
chr12_30819535_C_T	rs10843809	0.483724	Tier 1	chr12	30819535	C	T	Common	INTRON
chr12_30819597_C_G	rs10843810	0.483728	Tier 1	chr12	30819597	C	G	Common	INTRON
chr12_30819705_A_G	rs10843811	0.483723	Tier 1	chr12	30819705	A	G	Common	INTRON
chr12_30819876_T_C	rs10843812	0.483722	Tier 1	chr12	30819876	T	C	Common	INTRON
chr12_30820397_T_A	rs12579337	0.484142	Tier 1	chr12	30820397	T	A	Common	INTRON
chr12_30821439_C_G	rs7315693	0.48396	Tier 1	chr12	30821439	C	G	Common	INTRON
chr12_30821482_G_C	rs7315932	0.48378	Tier 1	chr12	30821482	G	C	Common	INTRON
chr12_30822240_C_A	rs7955420	0.483896	Tier 1	chr12	30822240	C	A	Common	INTRON
chr12_30822414_C_G	rs7955574	0.483966	Tier 1	chr12	30822414	C	G	Common	INTRON
chr12_30822700_C_CAA	rs11405735	0.487842	Tier 1	chr12	30822700	C	CAA	Common	INTRON
chr12_30823971_A_G	rs1054426	0.483761	Tier 1	chr12	30823971	A	G	Common	SYN
chr12_30824200_T_C	rs7978343	0.48427	Tier 1	chr12	30824200	T	C	Common	INTRON
chr12_30824525_A_G	rs2043845	0.483789	Tier 1	chr12	30824525	A	G	Common	INTRON
chr12_30824724_T_C	rs7978936	0.483656	Tier 1	chr12	30824724	T	C	Common	INTRON
chr12_30825556_C_A	rs2043846	0.483774	Tier 1	chr12	30825556	C	A	Common	INTRON
chr12_30825633_G_A	rs3825307	0.483973	Tier 1	chr12	30825633	G	A	Common	INTRON
chr12_30826335_T_C	rs6487927	0.483734	Tier 1	chr12	30826335	T	C	Common	INTRON
chr12_30833222_T_A	rs1545175	0.483641	Tier 1	chr12	30833222	T	A	Common	INTRON
chr12_30856139_C_T	rs10771758	0.484222	Tier 1	chr12	30856139	C	T	Common	INTERGENIC
chr12_30859877_C_A	rs10771759	0.484152	Tier 1	chr12	30859877	C	A	Common	DOWNSTREAM
chr12_30863909_G_T	rs10734791	0.484535	Tier 1	chr12	30863909	G	T	Common	INTRON
chr12_30864924_A_G	rs7297455	0.48392	Tier 1	chr12	30864924	A	G	Common	INTRON
chr12_32112450_G_A	rs113398785	0.261068	Tier 1	chr12	32112450	G	A	Common	INTRON
chr12_32116088_A_C	rs10771890	0.42971	Tier 1	chr12	32116088	A	C	Common	INTRON
chr12_32116947_C_T	rs12231559	0.19716	Tier 1	chr12	32116947	C	T	Common	INTRON
chr12_32117200_G_GT	rs34357090	0.402092	Tier 1	chr12	32117200	G	GT	Common	INTRON
chr12_32119116_T_C	rs10844074	0.194912	Tier 1	chr12	32119116	T	C	Common	INTRON
chr12_32122213_G_A	rs4930999	0.217872	Tier 1	chr12	32122213	G	A	Common	INTRON
chr12_32125834_G_A	rs11051712	0.1979	Tier 1	chr12	32125834	G	A	Common	INTRON
chr12_32126041_A_T	rs78564345	0.195425	Tier 1	chr12	32126041	A	T	Common	INTRON
chr12_32128177_C_T	rs1965194	0.195524	Tier 1	chr12	32128177	C	T	Common	INTRON
chr12_32128247_A_G	rs1345183	0.195629	Tier 1	chr12	32128247	A	G	Common	INTRON
chr12_32129281_T_A	rs10844081	0.195532	Tier 1	chr12	32129281	T	A	Common	INTRON
chr12_32129490_C_G	rs113891585	0.195583	Tier 1	chr12	32129490	C	G	Common	INTRON
chr12_32129837_G_T	rs11051716	0.195505	Tier 1	chr12	32129837	G	T	Common	INTRON
chr12_32134207_C_A	rs2388981	0.195697	Tier 1	chr12	32134207	C	A	Common	MISS
chr12_32134638_T_C	rs2166807	0.22042	Tier 1	chr12	32134638	T	C	Common	MISS
chr12_32135186_T_A	rs3759302	0.195918	Tier 1	chr12	32135186	T	A	Common	MISS
chr12_32137565_G_A	rs1057994	0.195772	Tier 1	chr12	32137565	G	A	Common	MISS
chr12_32138924_T_C	rs7302975	0.220508	Tier 1	chr12	32138924	T	C	Common	INTRON
chr12_32138974_CT_C	C12P032138974	0.22078	Tier 1	chr12	32138974	CT	C	Common	INTRON
chr12_32139418_T_G	rs10771895	0.218094	Tier 1	chr12	32139418	T	G	Common	INTRON
chr12_32140903_A_G	rs10844083	0.198431	Tier 1	chr12	32140903	A	G	Common	INTRON
chr12_32141495_A_G	rs4931000	0.218078	Tier 1	chr12	32141495	A	G	Common	INTRON
chr12_32141632_AT_A	C12P032141632	0.219026	Tier 1	chr12	32141632	AT	A	Common	INTRON
chr12_32143169_C_A	rs4931002	0.22066	Tier 1	chr12	32143169	C	A	Common	INTRON
chr12_32143652_T_C	rs4931004	0.218209	Tier 1	chr12	32143652	T	C	Common	INTRON
chr12_3218584_A_G	rs61916264	0.164385	Tier 1	chr12	3218584	A	G	Common	INTRON
chr12_3219270_C_T	rs35923805	0.166251	Tier 1	chr12	3219270	C	T	Common	INTRON
chr12_3226359_C_T	rs12816126	0.165088	Tier 1	chr12	3226359	C	T	Common	INTRON
chr12_3229074_G_A	rs35244030	0.164539	Tier 1	chr12	3229074	G	A	Common	INTRON
chr12_3229827_A_G	rs488225	0.394693	Tier 1	chr12	3229827	A	G	Common	INTRON
chr12_3230162_A_G	rs574673	0.394723	Tier 1	chr12	3230162	A	G	Common	INTRON
chr12_3230205_CCTGT_C	C12P003230205	0.168208	Tier 1	chr12	3230205	CCTGT	C	Common	INTRON
chr12_3230549_A_G	rs571012	0.394828	Tier 1	chr12	3230549	A	G	Common	INTRON
chr12_3230600_A_G	rs570264	0.394722	Tier 1	chr12	3230600	A	G	Common	INTRON
chr12_3231116_G_A	rs588513	0.394799	Tier 1	chr12	3231116	G	A	Common	INTRON
chr12_3231188_C_G	rs588106	0.394675	Tier 1	chr12	3231188	C	G	Common	INTRON
chr12_3231200_G_A	rs588090	0.394715	Tier 1	chr12	3231200	G	A	Common	INTRON
chr12_3231224_C_T	rs588056	0.394671	Tier 1	chr12	3231224	C	T	Common	INTRON
chr12_3231331_T_C	rs542608	0.394859	Tier 1	chr12	3231331	T	C	Common	INTRON
chr12_3231349_A_G	rs1266516	0.394812	Tier 1	chr12	3231349	A	G	Common	INTRON
chr12_3231373_G_T	rs111466619	0.167902	Tier 1	chr12	3231373	G	T	Common	INTRON
chr12_3231447_C_CCGAGATCACGCCG	rs531359704	0.167775	Tier 1	chr12	3231447	C	CCGAGATCACGCCG	Common	INTRON
chr12_3231716_C_T	rs7963344	0.166616	Tier 1	chr12	3231716	C	T	Common	INTRON
chr12_3231717_A_G	rs7977942	0.166598	Tier 1	chr12	3231717	A	G	Common	INTRON
chr12_3231752_A_G	rs7980759	0.167726	Tier 1	chr12	3231752	A	G	Common	INTRON
chr12_3231766_G_A	rs12830084	0.167757	Tier 1	chr12	3231766	G	A	Common	INTRON
chr12_3231835_C_T	rs7966190	0.168166	Tier 1	chr12	3231835	C	T	Common	INTRON
chr12_3231943_T_C	rs7955810	0.168366	Tier 1	chr12	3231943	T	C	Common	INTRON
chr12_3232201_G_A	rs513374	0.168355	Tier 1	chr12	3232201	G	A	Common	INTRON
chr12_3232659_G_A	rs34623502	0.166041	Tier 1	chr12	3232659	G	A	Common	INTRON
chr12_3232674_C_T	rs34117451	0.165954	Tier 1	chr12	3232674	C	T	Common	INTRON
chr12_3232679_C_T	rs35096434	0.165953	Tier 1	chr12	3232679	C	T	Common	INTRON
chr12_3232803_TG_T	rs397747592	0.155861	Tier 1	chr12	3232803	TG	T	Common	INTRON
chr12_3233733_C_T	rs61916306	0.168227	Tier 1	chr12	3233733	C	T	Common	INTRON
chr12_3233790_T_C	rs61916307	0.168227	Tier 1	chr12	3233790	T	C	Common	INTRON
chr12_3233865_C_T	rs61916308	0.168227	Tier 1	chr12	3233865	C	T	Common	INTRON
chr12_3234893_T_G	rs7302492	0.395928	Tier 1	chr12	3234893	T	G	Common	INTRON
chr12_3235137_C_A	rs7314280	0.168273	Tier 1	chr12	3235137	C	A	Common	INTRON
chr12_3235839_C_T	rs11062517	0.394975	Tier 1	chr12	3235839	C	T	Common	INTRON
chr12_3236447_C_T	rs71458035	0.167042	Tier 1	chr12	3236447	C	T	Common	INTRON
chr12_3236464_G_A	rs58860486	0.168225	Tier 1	chr12	3236464	G	A	Common	INTRON
chr12_3237286_G_A	rs35524534	0.168226	Tier 1	chr12	3237286	G	A	Common	INTRON
chr12_3237791_T_C	rs17695429	0.168221	Tier 1	chr12	3237791	T	C	Common	INTRON
chr12_3237909_C_A	rs71458036	0.168212	Tier 1	chr12	3237909	C	A	Common	INTRON
chr12_3238026_T_C	rs71458037	0.168196	Tier 1	chr12	3238026	T	C	Common	INTRON
chr12_3238053_C_G	rs71458038	0.168194	Tier 1	chr12	3238053	C	G	Common	INTRON
chr12_3238100_A_C	rs71458039	0.168214	Tier 1	chr12	3238100	A	C	Common	INTRON
chr12_3238118_T_C	rs35886316	0.168195	Tier 1	chr12	3238118	T	C	Common	INTRON
chr12_3238142_A_G	rs34071646	0.167332	Tier 1	chr12	3238142	A	G	Common	INTRON
chr12_3238225_A_G	rs35964281	0.168372	Tier 1	chr12	3238225	A	G	Common	INTRON
chr12_3238504_G_A	rs12812551	0.168264	Tier 1	chr12	3238504	G	A	Common	INTRON
chr12_3238599_G_A	rs12812759	0.168228	Tier 1	chr12	3238599	G	A	Common	INTRON
chr12_3238794_C_G	rs34505257	0.168245	Tier 1	chr12	3238794	C	G	Common	INTRON
chr12_3239079_C_A	rs71458040	0.166072	Tier 1	chr12	3239079	C	A	Common	INTRON
chr12_3239082_A_C	rs71458041	0.166116	Tier 1	chr12	3239082	A	C	Common	INTRON
chr12_3239100_T_C	rs71458042	0.166104	Tier 1	chr12	3239100	T	C	Common	INTRON
chr12_3239165_C_T	rs489298	0.393603	Tier 1	chr12	3239165	C	T	Common	INTRON
chr12_3239167_T_G	rs489296	0.393578	Tier 1	chr12	3239167	T	G	Common	INTRON
chr12_3239298_T_C	rs10774122	0.395386	Tier 1	chr12	3239298	T	C	Common	INTRON
chr12_3239461_G_A	rs34827888	0.16815	Tier 1	chr12	3239461	G	A	Common	INTRON
chr12_3239752_G_A	rs34659927	0.168255	Tier 1	chr12	3239752	G	A	Common	INTRON
chr12_3243605_G_T	rs35320745	0.160636	Tier 1	chr12	3243605	G	T	Common	INTRON
chr12_3245726_C_T	rs71458043	0.091586	Tier 1	chr12	3245726	C	T	Common	INTRON
chr12_32649799_G_A	rs10444425	0.075772	Tier 1	chr12	32649799	G	A	Common	INTRON
chr12_32650932_C_A	rs11052030	0.075713	Tier 1	chr12	32650932	C	A	Common	INTRON
chr12_32655085_C_T	rs11052033	0.075871	Tier 1	chr12	32655085	C	T	Common	UTR5
chr12_32663305_A_G	rs11052035	0.076036	Tier 1	chr12	32663305	A	G	Common	INTRON
chr12_32664437_C_T	rs61927245	0.07639	Tier 1	chr12	32664437	C	T	Common	INTRON
chr12_32666245_G_T	rs11052036	0.075917	Tier 1	chr12	32666245	G	T	Common	INTRON
chr12_32666916_G_C	rs3850983	0.07602	Tier 1	chr12	32666916	G	C	Common	INTRON
chr12_32668215_C_T	rs61927246	0.075819	Tier 1	chr12	32668215	C	T	Common	INTRON
chr12_32676012_G_A	rs11052043	0.075463	Tier 1	chr12	32676012	G	A	Common	INTRON
chr12_32680489_G_A	rs12367520	0.075458	Tier 1	chr12	32680489	G	A	Common	INTRON
chr12_32683953_G_A	rs61928287	0.075522	Tier 1	chr12	32683953	G	A	Common	INTRON
chr12_32683955_G_A	rs61928288	0.075524	Tier 1	chr12	32683955	G	A	Common	INTRON
chr12_32819180_T_G	rs10844279	0.139157	Tier 1	chr12	32819180	T	G	Common	INTERGENIC
chr12_32825282_C_G	rs11833496	0.140872	Tier 1	chr12	32825282	C	G	Common	INTERGENIC
chr12_32826516_G_T	rs11052154	0.141547	Tier 1	chr12	32826516	G	T	Common	INTERGENIC
chr12_32826592_A_C	rs11052155	0.141616	Tier 1	chr12	32826592	A	C	Common	INTERGENIC
chr12_32826784_G_A	rs10437793	0.127194	Tier 1	chr12	32826784	G	A	Common	INTERGENIC
chr12_32828466_T_TTTG	rs140970129	0.140687	Tier 1	chr12	32828466	T	TTTG	Common	UPSTREAM
chr12_32828480_T_TGTC	rs200157138	0.121274	Tier 1	chr12	32828480	T	TGTC	Common	UPSTREAM
chr12_32828976_T_C	rs74578882	0.139496	Tier 1	chr12	32828976	T	C	Common	UPSTREAM
chr12_32830040_T_A	rs9971662	0.139447	Tier 1	chr12	32830040	T	A	Common	UPSTREAM
chr12_32831346_G_GT	rs781646395	0.14289	Tier 1	chr12	32831346	G	GT	Common	UPSTREAM
chr12_32832869_G_C	rs13377901	0.139044	Tier 1	chr12	32832869	G	C	Common	NCT
chr12_32832897_T_G	rs977542	0.141566	Tier 1	chr12	32832897	T	G	Common	NCT
chr12_32832990_T_A	rs13378050	0.141106	Tier 1	chr12	32832990	T	A	Common	INTRON
chr12_32833155_G_T	rs12314125	0.141679	Tier 1	chr12	32833155	G	T	Common	INTRON
chr12_32834318_T_C	rs11052160	0.13413	Tier 1	chr12	32834318	T	C	Common	INTRON
chr12_32834321_C_T	rs11052161	0.134262	Tier 1	chr12	32834321	C	T	Common	INTRON
chr12_32834345_C_A	rs570579685	0.135213	Tier 1	chr12	32834345	C	A	Common	INTRON
chr12_32834464_A_AAGAG	rs145985226	0.138176	Tier 1	chr12	32834464	A	AAGAG	Common	INTRON
chr12_32834544_G_T	rs115912643	0.137931	Tier 1	chr12	32834544	G	T	Common	INTRON
chr12_32834545_C_T	rs114427876	0.138037	Tier 1	chr12	32834545	C	T	Common	INTRON
chr12_32835090_G_A	rs11052162	0.139303	Tier 1	chr12	32835090	G	A	Common	INTRON
chr12_32835100_C_T	rs11052163	0.13922	Tier 1	chr12	32835100	C	T	Common	INTRON
chr12_32835123_G_A	rs11052164	0.141469	Tier 1	chr12	32835123	G	A	Common	INTRON
chr12_32835309_A_G	rs11052166	0.141727	Tier 1	chr12	32835309	A	G	Common	INTRON
chr12_32835383_C_A	rs11052167	0.1417	Tier 1	chr12	32835383	C	A	Common	INTRON
chr12_32835433_T_G	rs12298252	0.141702	Tier 1	chr12	32835433	T	G	Common	INTRON
chr12_32836424_G_T	rs12319906	0.142078	Tier 1	chr12	32836424	G	T	Common	INTRON
chr12_32836720_A_T	rs7297599	0.14208	Tier 1	chr12	32836720	A	T	Common	INTRON
chr12_32837000_C_A	rs7298030	0.142177	Tier 1	chr12	32837000	C	A	Common	INTRON
chr12_32837310_T_C	rs10771979	0.142082	Tier 1	chr12	32837310	T	C	Common	INTRON
chr12_32837423_C_T	rs10844282	0.15518	Tier 1	chr12	32837423	C	T	Common	INTRON
chr12_32837534_C_A	rs11052169	0.142082	Tier 1	chr12	32837534	C	A	Common	INTRON
chr12_32837717_C_T	rs11052170	0.142082	Tier 1	chr12	32837717	C	T	Common	INTRON
chr12_32837978_G_A	rs10844284	0.142171	Tier 1	chr12	32837978	G	A	Common	INTRON
chr12_32838266_C_G	rs11829276	0.139836	Tier 1	chr12	32838266	C	G	Common	INTRON
chr12_32838579_G_A	rs11829389	0.142082	Tier 1	chr12	32838579	G	A	Common	INTRON
chr12_32838667_C_CT	rs149876175	0.142589	Tier 1	chr12	32838667	C	CT	Common	INTRON
chr12_32838898_C_CT	rs140140971	0.14149	Tier 1	chr12	32838898	C	CT	Common	INTRON
chr12_32839272_T_C	rs73099765	0.142083	Tier 1	chr12	32839272	T	C	Common	INTRON
chr12_32839293_T_G	rs67580805	0.142083	Tier 1	chr12	32839293	T	G	Common	INTRON
chr12_32839316_T_G	rs67390499	0.142083	Tier 1	chr12	32839316	T	G	Common	INTRON
chr12_32839537_T_C	rs10844285	0.142083	Tier 1	chr12	32839537	T	C	Common	INTRON
chr12_32839755_T_G	rs10844286	0.142083	Tier 1	chr12	32839755	T	G	Common	INTRON
chr12_32839788_C_G	rs10844287	0.141886	Tier 1	chr12	32839788	C	G	Common	INTRON
chr12_32839819_A_G	rs10844288	0.142083	Tier 1	chr12	32839819	A	G	Common	INTRON
chr12_32839893_G_A	rs10844289	0.141605	Tier 1	chr12	32839893	G	A	Common	INTRON
chr12_32840107_T_TTGTGA	rs151269726	0.140563	Tier 1	chr12	32840107	T	TTGTGA	Common	INTRON
chr12_32840180_C_T	rs10844290	0.142083	Tier 1	chr12	32840180	C	T	Common	INTRON
chr12_32840244_G_T	rs10844291	0.142083	Tier 1	chr12	32840244	G	T	Common	INTRON
chr12_32840284_C_T	rs11052171	0.141758	Tier 1	chr12	32840284	C	T	Common	INTRON
chr12_32840380_T_TTTG	rs144897387	0.14173	Tier 1	chr12	32840380	T	TTTG	Common	INTRON
chr12_32840436_A_G	rs11052172	0.142072	Tier 1	chr12	32840436	A	G	Common	INTRON
chr12_32840528_C_T	rs11052173	0.139836	Tier 1	chr12	32840528	C	T	Common	INTRON
chr12_32840788_C_T	rs10844292	0.142083	Tier 1	chr12	32840788	C	T	Common	INTRON
chr12_32841060_C_T	rs7304930	0.142083	Tier 1	chr12	32841060	C	T	Common	INTRON
chr12_32841106_A_G	rs7304851	0.142082	Tier 1	chr12	32841106	A	G	Common	INTRON
chr12_32841110_T_C	rs7135691	0.142082	Tier 1	chr12	32841110	T	C	Common	INTRON
chr12_32841160_G_A	rs7305277	0.142133	Tier 1	chr12	32841160	G	A	Common	INTRON
chr12_32841294_G_C	rs7305407	0.142083	Tier 1	chr12	32841294	G	C	Common	INTRON
chr12_32841526_G_A	rs10771980	0.142083	Tier 1	chr12	32841526	G	A	Common	INTRON
chr12_32842126_C_CTATTT	rs140806557	0.141469	Tier 1	chr12	32842126	C	CTATTT	Common	INTRON
chr12_32842217_T_C	rs10844293	0.142095	Tier 1	chr12	32842217	T	C	Common	INTRON
chr12_32842242_C_T	rs10844294	0.142095	Tier 1	chr12	32842242	C	T	Common	INTRON
chr12_32842262_G_C	rs10844295	0.142095	Tier 1	chr12	32842262	G	C	Common	INTRON
chr12_32842323_G_A	rs10844296	0.142081	Tier 1	chr12	32842323	G	A	Common	INTRON
chr12_32842561_T_TAA	rs61221405	0.134612	Tier 1	chr12	32842561	T	TAA	Common	INTRON
chr12_32842598_AGAATT_A	C12P032842598	0.127914	Tier 1	chr12	32842598	AGAATT	A	Common	INTRON
chr12_32842969_A_G	rs11829963	0.141721	Tier 1	chr12	32842969	A	G	Common	INTRON
chr12_32843021_T_C	rs11837120	0.141818	Tier 1	chr12	32843021	T	C	Common	INTRON
chr12_32843640_C_T	rs10844297	0.141708	Tier 1	chr12	32843640	C	T	Common	INTRON
chr12_32843771_G_A	rs10844298	0.141708	Tier 1	chr12	32843771	G	A	Common	INTRON
chr12_32843868_C_G	rs11052175	0.142188	Tier 1	chr12	32843868	C	G	Common	INTRON
chr12_32844086_C_T	rs10771981	0.141775	Tier 1	chr12	32844086	C	T	Common	INTRON
chr12_32844176_G_A	rs10771982	0.1417	Tier 1	chr12	32844176	G	A	Common	INTRON
chr12_32844213_G_A	rs10771983	0.1417	Tier 1	chr12	32844213	G	A	Common	INTRON
chr12_32844234_G_A	rs10844299	0.139454	Tier 1	chr12	32844234	G	A	Common	INTRON
chr12_32844670_T_A	rs7969209	0.141708	Tier 1	chr12	32844670	T	A	Common	INTRON
chr12_32844686_AG_A	C12P032844686	0.139104	Tier 1	chr12	32844686	AG	A	Common	INTRON
chr12_32844706_A_G	rs7954206	0.141805	Tier 1	chr12	32844706	A	G	Common	INTRON
chr12_32844767_G_A	rs7954612	0.141708	Tier 1	chr12	32844767	G	A	Common	INTRON
chr12_32844970_T_C	rs10844300	0.141708	Tier 1	chr12	32844970	T	C	Common	INTRON
chr12_32845222_C_A	rs10844301	0.141708	Tier 1	chr12	32845222	C	A	Common	INTRON
chr12_32845482_C_G	rs10844302	0.141708	Tier 1	chr12	32845482	C	G	Common	NCT
chr12_32845549_AAC_A	C12P032845549	0.139454	Tier 1	chr12	32845549	AAC	A	Common	NCT
chr12_32845606_A_G	rs11052176	0.141708	Tier 1	chr12	32845606	A	G	Common	NCT
chr12_32845999_T_C	rs67052927	0.141708	Tier 1	chr12	32845999	T	C	Common	INTRON
chr12_32846272_G_A	rs73082827	0.141708	Tier 1	chr12	32846272	G	A	Common	INTRON
chr12_32846522_GT_G	C12P032846522	0.141674	Tier 1	chr12	32846522	GT	G	Common	INTRON
chr12_32846696_C_T	rs12371996	0.139477	Tier 1	chr12	32846696	C	T	Common	INTRON
chr12_32846983_A_G	rs11052177	0.139493	Tier 1	chr12	32846983	A	G	Common	INTRON
chr12_32847164_T_C	rs10844303	0.141805	Tier 1	chr12	32847164	T	C	Common	INTRON
chr12_32847348_A_G	rs10844304	0.141532	Tier 1	chr12	32847348	A	G	Common	INTRON
chr12_32847412_T_C	rs10844305	0.141708	Tier 1	chr12	32847412	T	C	Common	INTRON
chr12_32847501_C_T	rs11052178	0.141708	Tier 1	chr12	32847501	C	T	Common	INTRON
chr12_32847704_C_A	rs11052180	0.141708	Tier 1	chr12	32847704	C	A	Common	INTRON
chr12_32847747_T_A	rs11052181	0.141708	Tier 1	chr12	32847747	T	A	Common	INTRON
chr12_32847862_C_T	rs11052182	0.141737	Tier 1	chr12	32847862	C	T	Common	INTRON
chr12_32848072_C_T	rs11052183	0.141708	Tier 1	chr12	32848072	C	T	Common	INTRON
chr12_32848353_C_T	rs11052184	0.141523	Tier 1	chr12	32848353	C	T	Common	INTRON
chr12_32848525_G_T	rs11052185	0.141708	Tier 1	chr12	32848525	G	T	Common	INTRON
chr12_32848579_C_T	rs12296459	0.139462	Tier 1	chr12	32848579	C	T	Common	INTRON
chr12_32849237_A_G	rs2389082	0.141805	Tier 1	chr12	32849237	A	G	Common	INTRON
chr12_32849534_TAA_T	rs796903055	0.141678	Tier 1	chr12	32849534	TAA	T	Common	INTRON
chr12_32849568_C_CT	rs5797486	0.148264	Tier 1	chr12	32849568	C	CT	Common	INTRON
chr12_32849594_A_C	rs3956371	0.140784	Tier 1	chr12	32849594	A	C	Common	INTRON
chr12_32849604_A_AGG	rs201796113	0.141354	Tier 1	chr12	32849604	A	AGG	Common	INTRON
chr12_32849605_A_C	rs373735062	0.140784	Tier 1	chr12	32849605	A	C	Common	INTRON
chr12_32849634_C_T	rs11502796	0.136921	Tier 1	chr12	32849634	C	T	Common	INTRON
chr12_32849806_AC_A	C12P032849806	0.136449	Tier 1	chr12	32849806	AC	A	Common	INTRON
chr12_32849852_A_C	rs11502797	0.141708	Tier 1	chr12	32849852	A	C	Common	INTRON
chr12_32849936_C_T	rs73295979	0.141708	Tier 1	chr12	32849936	C	T	Common	INTRON
chr12_32850212_A_T	rs10844306	0.142054	Tier 1	chr12	32850212	A	T	Common	INTRON
chr12_32850423_C_G	rs10844307	0.141698	Tier 1	chr12	32850423	C	G	Common	INTRON
chr12_32850660_CAAG_C	C12P032850660	0.141698	Tier 1	chr12	32850660	CAAG	C	Common	INTRON
chr12_32850917_A_AT	rs201116273	0.145034	Tier 1	chr12	32850917	A	AT	Common	INTRON
chr12_32851380_T_C	rs4539413	0.141692	Tier 1	chr12	32851380	T	C	Common	INTRON
chr12_32851417_T_C	rs10771984	0.141684	Tier 1	chr12	32851417	T	C	Common	INTRON
chr12_32851588_G_A	rs4641562	0.141699	Tier 1	chr12	32851588	G	A	Common	INTRON
chr12_32851637_A_AAC	rs148876223	0.141807	Tier 1	chr12	32851637	A	AAC	Common	INTRON
chr12_32851833_C_T	rs60657886	0.141697	Tier 1	chr12	32851833	C	T	Common	INTRON
chr12_32851935_T_C	rs61278210	0.141697	Tier 1	chr12	32851935	T	C	Common	INTRON
chr12_32851939_A_G	rs58298737	0.141697	Tier 1	chr12	32851939	A	G	Common	INTRON
chr12_32852009_C_T	rs61369285	0.141692	Tier 1	chr12	32852009	C	T	Common	INTRON
chr12_32852206_G_A	rs11052188	0.141697	Tier 1	chr12	32852206	G	A	Common	INTRON
chr12_32852245_TAAA_T	C12P032852245	0.140243	Tier 1	chr12	32852245	TAAA	T	Common	INTRON
chr12_32852279_T_G	rs11052189	0.141707	Tier 1	chr12	32852279	T	G	Common	INTRON
chr12_32852880_A_G	rs12307480	0.14168	Tier 1	chr12	32852880	A	G	Common	INTRON
chr12_32852909_C_CTAAATCTA	rs150977025	0.14121	Tier 1	chr12	32852909	C	CTAAATCTA	Common	INTRON
chr12_32852949_A_G	rs12307536	0.139455	Tier 1	chr12	32852949	A	G	Common	INTRON
chr12_32852986_GCAAAAAC_G	C12P032852986	0.141315	Tier 1	chr12	32852986	GCAAAAAC	G	Common	INTRON
chr12_32853073_GAGA_G	C12P032853073	0.139345	Tier 1	chr12	32853073	GAGA	G	Common	INTRON
chr12_32853141_C_G	rs12322568	0.141706	Tier 1	chr12	32853141	C	G	Common	INTRON
chr12_32853711_A_G	rs12369487	0.13946	Tier 1	chr12	32853711	A	G	Common	INTRON
chr12_32853755_A_G	rs11052191	0.141707	Tier 1	chr12	32853755	A	G	Common	INTRON
chr12_32854082_C_T	rs1965538	0.14172	Tier 1	chr12	32854082	C	T	Common	INTRON
chr12_32854200_A_G	rs11052192	0.139396	Tier 1	chr12	32854200	A	G	Common	INTRON
chr12_32854366_A_C	rs10844308	0.139562	Tier 1	chr12	32854366	A	C	Common	SYN
chr12_32854643_T_TA	rs11427372	0.139556	Tier 1	chr12	32854643	T	TA	Common	INTRON
chr12_32854758_T_C	rs9738373	0.141706	Tier 1	chr12	32854758	T	C	Common	INTRON
chr12_32855287_C_T	rs74073091	0.141706	Tier 1	chr12	32855287	C	T	Common	INTRON
chr12_32855337_G_A	rs66512341	0.139459	Tier 1	chr12	32855337	G	A	Common	INTRON
chr12_32855435_A_G	rs11834855	0.141706	Tier 1	chr12	32855435	A	G	Common	INTRON
chr12_32855911_C_CACTA	rs142546982	0.141702	Tier 1	chr12	32855911	C	CACTA	Common	INTRON
chr12_32855975_GTCTTTCTC_G	C12P032855975	0.138211	Tier 1	chr12	32855975	GTCTTTCTC	G	Common	INTRON
chr12_32856311_G_T	rs7980822	0.13946	Tier 1	chr12	32856311	G	T	Common	INTRON
chr12_32856534_G_GA	rs60459928	0.1419	Tier 1	chr12	32856534	G	GA	Common	INTRON
chr12_32859757_C_T	rs10844309	0.13946	Tier 1	chr12	32859757	C	T	Common	INTRON
chr12_32860302_G_A	rs2272238	0.141707	Tier 1	chr12	32860302	G	A	Common	MISS
chr12_32860746_G_T	rs11833645	0.139462	Tier 1	chr12	32860746	G	T	Common	INTRON
chr12_32862309_G_T	rs7955411	0.141707	Tier 1	chr12	32862309	G	T	Common	INTRON
chr12_32863521_C_T	rs11052195	0.13946	Tier 1	chr12	32863521	C	T	Common	INTRON
chr12_32863552_CAAA_C	C12P032863552	0.141683	Tier 1	chr12	32863552	CAAA	C	Common	INTRON
chr12_32863625_A_G	rs11052196	0.139831	Tier 1	chr12	32863625	A	G	Common	INTRON
chr12_32863824_T_C	rs11052197	0.139473	Tier 1	chr12	32863824	T	C	Common	INTRON
chr12_32864459_C_T	rs11052198	0.141719	Tier 1	chr12	32864459	C	T	Common	INTRON
chr12_32866399_G_A	rs7971495	0.141761	Tier 1	chr12	32866399	G	A	Common	INTRON
chr12_32866403_T_C	rs7958074	0.139461	Tier 1	chr12	32866403	T	C	Common	INTRON
chr12_32866516_A_T	rs7971327	0.141761	Tier 1	chr12	32866516	A	T	Common	INTRON
chr12_32866557_G_A	rs7971719	0.141761	Tier 1	chr12	32866557	G	A	Common	INTRON
chr12_32866658_C_G	rs7971644	0.141761	Tier 1	chr12	32866658	C	G	Common	INTRON
chr12_32866812_C_T	rs7971794	0.141666	Tier 1	chr12	32866812	C	T	Common	INTRON
chr12_32867467_G_A	rs10844310	0.141769	Tier 1	chr12	32867467	G	A	Common	INTRON
chr12_32868238_A_G	rs10844311	0.141666	Tier 1	chr12	32868238	A	G	Common	INTRON
chr12_32868663_CA_C	C12P032868663	0.142171	Tier 1	chr12	32868663	CA	C	Common	INTRON
chr12_32869305_G_A	rs12316165	0.141666	Tier 1	chr12	32869305	G	A	Common	INTRON
chr12_32869635_T_C	rs78900733	0.139461	Tier 1	chr12	32869635	T	C	Common	INTRON
chr12_32869728_A_C	rs68154285	0.141684	Tier 1	chr12	32869728	A	C	Common	INTRON
chr12_32870009_A_G	rs116174979	0.118814	Tier 1	chr12	32870009	A	G	Common	INTRON
chr12_32870163_T_C	rs191154505	0.141318	Tier 1	chr12	32870163	T	C	Common	INTRON
chr12_32870538_C_T	rs193182886	0.141722	Tier 1	chr12	32870538	C	T	Common	INTRON
chr12_32870749_TATAAA_T	C12P032870749	0.139394	Tier 1	chr12	32870749	TATAAA	T	Common	INTRON
chr12_32870917_ATAG_A	C12P032870917	0.132444	Tier 1	chr12	32870917	ATAG	A	Common	INTRON
chr12_32870978_C_T	rs142610565	0.141706	Tier 1	chr12	32870978	C	T	Common	INTRON
chr12_32871231_G_A	rs10844312	0.142299	Tier 1	chr12	32871231	G	A	Common	INTRON
chr12_32871326_T_C	rs10844313	0.139334	Tier 1	chr12	32871326	T	C	Common	INTRON
chr12_32871481_G_A	rs10844314	0.14171	Tier 1	chr12	32871481	G	A	Common	INTRON
chr12_32871860_G_A	rs7970914	0.141669	Tier 1	chr12	32871860	G	A	Common	INTRON
chr12_32872792_T_A	rs10844315	0.13946	Tier 1	chr12	32872792	T	A	Common	INTRON
chr12_32873916_C_T	rs11052203	0.139468	Tier 1	chr12	32873916	C	T	Common	INTRON
chr12_32874324_G_T	rs10844316	0.13946	Tier 1	chr12	32874324	G	T	Common	INTRON
chr12_32874640_G_T	rs10844317	0.141684	Tier 1	chr12	32874640	G	T	Common	INTRON
chr12_32875052_T_C	rs10082728	0.13946	Tier 1	chr12	32875052	T	C	Common	INTRON
chr12_32875406_A_G	rs10844318	0.13976	Tier 1	chr12	32875406	A	G	Common	SYN
chr12_32876331_C_G	rs10844319	0.13946	Tier 1	chr12	32876331	C	G	Common	INTRON
chr12_32876508_A_G	rs10082887	0.141665	Tier 1	chr12	32876508	A	G	Common	INTRON
chr12_32876552_C_T	rs10083136	0.139487	Tier 1	chr12	32876552	C	T	Common	INTRON
chr12_32876599_G_C	rs10844320	0.141665	Tier 1	chr12	32876599	G	C	Common	INTRON
chr12_32876704_C_CCAAAA	rs150626597	0.14144	Tier 1	chr12	32876704	C	CCAAAA	Common	INTRON
chr12_32877072_C_T	rs7300090	0.13946	Tier 1	chr12	32877072	C	T	Common	INTRON
chr12_32877433_C_T	rs7300573	0.13946	Tier 1	chr12	32877433	C	T	Common	INTRON
chr12_32877464_C_T	rs111703250	0.141665	Tier 1	chr12	32877464	C	T	Common	INTRON
chr12_32877598_A_T	rs138015028	0.142939	Tier 1	chr12	32877598	A	T	Common	INTRON
chr12_32877842_A_G	rs10844321	0.13946	Tier 1	chr12	32877842	A	G	Common	INTRON
chr12_32877938_A_C	rs10844322	0.141704	Tier 1	chr12	32877938	A	C	Common	INTRON
chr12_32878009_TTTC_T	C12P032878009	0.14238	Tier 1	chr12	32878009	TTTC	T	Common	INTRON
chr12_32878475_A_G	rs10844323	0.13946	Tier 1	chr12	32878475	A	G	Common	INTRON
chr12_32878800_A_C	rs28464612	0.13946	Tier 1	chr12	32878800	A	C	Common	INTRON
chr12_32878869_G_A	rs61454222	0.141664	Tier 1	chr12	32878869	G	A	Common	INTRON
chr12_32878934_A_G	rs61328017	0.139832	Tier 1	chr12	32878934	A	G	Common	INTRON
chr12_32879058_T_TAA	rs59433027	0.141889	Tier 1	chr12	32879058	T	TAA	Common	INTRON
chr12_32879346_C_A	rs10844324	0.141703	Tier 1	chr12	32879346	C	A	Common	NCT
chr12_32879976_G_A	rs7310136	0.141703	Tier 1	chr12	32879976	G	A	Common	NCT
chr12_32881458_A_T	rs58669264	0.141657	Tier 1	chr12	32881458	A	T	Common	INTRON
chr12_32881842_C_T	rs11052205	0.141658	Tier 1	chr12	32881842	C	T	Common	INTRON
chr12_32881960_C_T	rs11052206	0.139497	Tier 1	chr12	32881960	C	T	Common	INTRON
chr12_32882003_G_A	rs10844326	0.139498	Tier 1	chr12	32882003	G	A	Common	INTRON
chr12_32882562_G_T	rs12320877	0.141803	Tier 1	chr12	32882562	G	T	Common	INTRON
chr12_32884187_AAAAAGCATTTTTCATG_A	C12P032884187	0.139394	Tier 1	chr12	32884187	AAAAAGCATTTTTCATG	A	Common	INTRON
chr12_32884741_A_AAAAAAAC	rs144761384	0.141905	Tier 1	chr12	32884741	A	AAAAAAAC	Common	INTRON
chr12_32885110_G_A	rs10844328	0.139444	Tier 1	chr12	32885110	G	A	Common	INTRON
chr12_32886015_T_C	rs10844329	0.141734	Tier 1	chr12	32886015	T	C	Common	INTRON
chr12_32886193_C_T	rs10844330	0.141708	Tier 1	chr12	32886193	C	T	Common	INTRON
chr12_32887272_T_C	rs7306406	0.141733	Tier 1	chr12	32887272	T	C	Common	INTRON
chr12_32889162_T_C	rs10844331	0.141788	Tier 1	chr12	32889162	T	C	Common	INTRON
chr12_32890161_C_T	rs7302970	0.141888	Tier 1	chr12	32890161	C	T	Common	NCT
chr12_32890317_CATTT_C	C12P032890317	0.142048	Tier 1	chr12	32890317	CATTT	C	Common	INTRON
chr12_32890343_G_A	rs6488080	0.139574	Tier 1	chr12	32890343	G	A	Common	INTRON
chr12_32892089_GAC_G	C12P032892089	0.14189	Tier 1	chr12	32892089	GAC	G	Common	INTRON
chr12_32892678_C_T	rs7955582	0.14175	Tier 1	chr12	32892678	C	T	Common	INTRON
chr12_32894129_C_T	rs2030747	0.141712	Tier 1	chr12	32894129	C	T	Common	INTRON
chr12_32894215_C_G	rs10844332	0.139468	Tier 1	chr12	32894215	C	G	Common	INTRON
chr12_32894258_C_T	rs10844333	0.143546	Tier 1	chr12	32894258	C	T	Common	INTRON
chr12_32894269_G_C	rs10844334	0.141715	Tier 1	chr12	32894269	G	C	Common	INTRON
chr12_32894603_G_A	rs11052210	0.139513	Tier 1	chr12	32894603	G	A	Common	INTRON
chr12_32894729_C_T	rs10844335	0.141712	Tier 1	chr12	32894729	C	T	Common	INTRON
chr12_32894781_C_T	rs11052211	0.141712	Tier 1	chr12	32894781	C	T	Common	INTRON
chr12_32896162_ATT_A	C12P032896162	0.141655	Tier 1	chr12	32896162	ATT	A	Common	INTRON
chr12_32896365_G_C	rs1059422	0.141776	Tier 1	chr12	32896365	G	C	Common	UTR3
chr12_32896366_A_T	rs3200103	0.141638	Tier 1	chr12	32896366	A	T	Common	UTR3
chr12_32896615_C_G	rs1020670	0.141731	Tier 1	chr12	32896615	C	G	Common	UTR3
chr12_32897088_A_T	rs1971911	0.141734	Tier 1	chr12	32897088	A	T	Common	UTR3
chr12_32897557_G_T	rs11052213	0.141721	Tier 1	chr12	32897557	G	T	Common	UTR3
chr12_32897586_G_A	rs10844336	0.139477	Tier 1	chr12	32897586	G	A	Common	UTR3
chr12_32899201_AT_A	C12P032899201	0.139248	Tier 1	chr12	32899201	AT	A	Common	INTRON
chr12_32899458_C_T	rs74405868	0.139326	Tier 1	chr12	32899458	C	T	Common	INTRON
chr12_32899495_C_T	rs11052214	0.138965	Tier 1	chr12	32899495	C	T	Common	UTR3
chr12_32899929_C_G	rs10844337	0.141733	Tier 1	chr12	32899929	C	G	Common	UTR3
chr12_32900621_G_A	rs11052217	0.139436	Tier 1	chr12	32900621	G	A	Common	INTRON
chr12_32901407_A_G	rs2124151	0.139468	Tier 1	chr12	32901407	A	G	Common	INTRON
chr12_32901565_C_T	rs2124150	0.141658	Tier 1	chr12	32901565	C	T	Common	INTRON
chr12_32901737_G_GAAC	rs60950446	0.141601	Tier 1	chr12	32901737	G	GAAC	Common	INTRON
chr12_32902225_C_T	rs10771988	0.139397	Tier 1	chr12	32902225	C	T	Common	INTRON
chr12_32902234_C_T	rs10844338	0.141607	Tier 1	chr12	32902234	C	T	Common	INTRON
chr12_32903148_T_G	rs10844339	0.139758	Tier 1	chr12	32903148	T	G	Common	INTRON
chr12_32904414_T_C	rs10844340	0.141788	Tier 1	chr12	32904414	T	C	Common	INTRON
chr12_32904791_C_T	rs10771989	0.139543	Tier 1	chr12	32904791	C	T	Common	INTRON
chr12_32904950_T_C	rs7969353	0.141784	Tier 1	chr12	32904950	T	C	Common	INTRON
chr12_32904980_A_G	rs7954322	0.139461	Tier 1	chr12	32904980	A	G	Common	INTRON
chr12_32905277_C_T	rs7957603	0.139652	Tier 1	chr12	32905277	C	T	Common	INTRON
chr12_32905293_G_A	rs7957841	0.141659	Tier 1	chr12	32905293	G	A	Common	INTRON
chr12_32907460_T_C	rs11830934	0.139649	Tier 1	chr12	32907460	T	C	Common	INTRON
chr12_32907599_G_A	rs17541794	0.13946	Tier 1	chr12	32907599	G	A	Common	INTRON
chr12_32907673_A_C	rs73088891	0.138564	Tier 1	chr12	32907673	A	C	Common	INTRON
chr12_32908237_C_A	rs11539445	0.139137	Tier 1	chr12	32908237	C	A	Common	MISS
chr12_32908518_G_A	rs11539444	0.139435	Tier 1	chr12	32908518	G	A	Common	SYN
chr12_32908961_C_G	rs3827883	0.139572	Tier 1	chr12	32908961	C	G	Common	UPSTREAM
chr12_32910239_G_GTTCTTTCATGTTATTA	rs149539046	0.139481	Tier 1	chr12	32910239	G	GTTCTTTCATGTTATTA	Common	UPSTREAM
chr12_3338920_GCACAGCTGGGGCTGA_G	C12P003338920	0.214201	Tier 1	chr12	3338920	GCACAGCTGGGGCTGA	G	Common	INTRON
chr12_3339809_C_G	rs3782812	0.097365	Tier 1	chr12	3339809	C	G	Common	INTRON
chr12_3340321_C_T	rs11062585	0.097352	Tier 1	chr12	3340321	C	T	Common	INTRON
chr12_3340657_C_T	rs7976853	0.097326	Tier 1	chr12	3340657	C	T	Common	INTRON
chr12_3341040_G_T	rs7979282	0.097301	Tier 1	chr12	3341040	G	T	Common	INTRON
chr12_3341247_A_G	rs10848834	0.097312	Tier 1	chr12	3341247	A	G	Common	INTRON
chr12_3342708_G_A	rs11062587	0.097302	Tier 1	chr12	3342708	G	A	Common	INTRON
chr12_3346767_CTCT_C	C12P003346767	0.097499	Tier 1	chr12	3346767	CTCT	C	Common	INTRON
chr12_3355168_C_G	rs11062590	0.09258	Tier 1	chr12	3355168	C	G	Common	INTRON
chr12_3358138_C_T	rs79302180	0.060553	Tier 1	chr12	3358138	C	T	Common	INTRON
chr12_3362206_ACT_A	C12P003362206	0.061047	Tier 1	chr12	3362206	ACT	A	Common	INTRON
chr12_3364536_G_T	rs73047065	0.060943	Tier 1	chr12	3364536	G	T	Common	INTRON
chr12_3367086_G_A	rs73047072	0.061662	Tier 1	chr12	3367086	G	A	Common	INTRON
chr12_3367760_C_G	rs11062595	0.091575	Tier 1	chr12	3367760	C	G	Common	INTRON
chr12_3367761_A_T	rs11062596	0.091566	Tier 1	chr12	3367761	A	T	Common	INTRON
chr12_3367883_G_A	rs11062597	0.092226	Tier 1	chr12	3367883	G	A	Common	INTRON
chr12_3368093_G_A	rs10491967	0.091975	Tier 1	chr12	3368093	G	A	Common	INTRON
chr12_3368139_G_T	rs73047075	0.061655	Tier 1	chr12	3368139	G	T	Common	INTRON
chr12_3373823_G_C	rs74891390	0.062288	Tier 1	chr12	3373823	G	C	Common	INTRON
chr12_3375780_G_A	rs73048927	0.062343	Tier 1	chr12	3375780	G	A	Common	INTRON
chr12_3379139_T_C	rs73048933	0.062404	Tier 1	chr12	3379139	T	C	Common	INTRON
chr12_3383712_TGTCA_T	C12P003383712	0.062162	Tier 1	chr12	3383712	TGTCA	T	Common	INTRON
chr12_3383989_C_A	rs73048943	0.062136	Tier 1	chr12	3383989	C	A	Common	INTRON
chr12_3387697_T_C	rs16930370	0.172596	Tier 1	chr12	3387697	T	C	Common	SYN
chr12_3388522_G_C	rs78278054	0.057969	Tier 1	chr12	3388522	G	C	Common	INTRON
chr12_3388713_G_A	rs73048966	0.061928	Tier 1	chr12	3388713	G	A	Common	INTRON
chr12_3388932_T_C	rs12580347	0.410646	Tier 1	chr12	3388932	T	C	Common	INTRON
chr12_3389784_G_A	rs877090	0.397286	Tier 1	chr12	3389784	G	A	Common	INTRON
chr12_3389921_A_G	rs2335819	0.401331	Tier 1	chr12	3389921	A	G	Common	INTRON
chr12_3390197_C_T	rs66462026	0.06193	Tier 1	chr12	3390197	C	T	Common	INTRON
chr12_3390580_C_T	rs67672535	0.061882	Tier 1	chr12	3390580	C	T	Common	INTRON
chr12_3390803_G_A	rs79997404	0.058838	Tier 1	chr12	3390803	G	A	Common	INTRON
chr12_3392351_A_G	rs632887	0.409544	Tier 1	chr12	3392351	A	G	Common	UTR3
chr12_3392663_C_T	rs1064048	0.061263	Tier 1	chr12	3392663	C	T	Common	UTR3
chr12_3393100_C_T	rs67551338	0.0613	Tier 1	chr12	3393100	C	T	Common	UTR3
chr12_40550702_T_C	rs17442910	0.006712	Tier 3	chr12	40550702	T	C	Rare non-coding lowPP	INTRON
chr12_40567504_T_C	rs188573700	0.009036	Tier 3	chr12	40567504	T	C	Rare non-coding lowPP	INTERGENIC
chr12_40592501_G_T	rs2708420	0.33053	Tier 1	chr12	40592501	G	T	Common	INTRON
chr12_40597545_T_G	rs4768221	0.472873	Tier 1	chr12	40597545	T	G	Common	INTRON
chr12_40597869_T_C	rs4767967	0.47287	Tier 1	chr12	40597869	T	C	Common	INTRON
chr12_40598344_A_T	rs1491940	0.34191	Tier 1	chr12	40598344	A	T	Common	INTRON
chr12_40598939_C_T	rs2708427	0.341918	Tier 1	chr12	40598939	C	T	Common	INTRON
chr12_40600696_G_A	rs2723259	0.32732	Tier 1	chr12	40600696	G	A	Common	INTRON
chr12_40601808_C_T	rs2723261	0.342014	Tier 1	chr12	40601808	C	T	Common	INTRON
chr12_40602224_T_G	rs1491932	0.327221	Tier 1	chr12	40602224	T	G	Common	INTRON
chr12_40603316_T_C	rs2279535	0.326954	Tier 1	chr12	40603316	T	C	Common	INTRON
chr12_40604068_A_G	rs2638229	0.341974	Tier 1	chr12	40604068	A	G	Common	INTRON
chr12_40604075_T_G	rs2638230	0.32733	Tier 1	chr12	40604075	T	G	Common	INTRON
chr12_40604608_C_A	rs10784428	0.472522	Tier 1	chr12	40604608	C	A	Common	INTRON
chr12_40605916_G_A	rs2263419	0.327348	Tier 1	chr12	40605916	G	A	Common	INTRON
chr12_40606007_C_T	rs2263420	0.327329	Tier 1	chr12	40606007	C	T	Common	INTRON
chr12_40607098_G_A	rs2201141	0.327392	Tier 1	chr12	40607098	G	A	Common	INTRON
chr12_40607647_C_T	rs1388594	0.420009	Tier 1	chr12	40607647	C	T	Common	INTRON
chr12_40607766_T_C	rs7973254	0.326899	Tier 1	chr12	40607766	T	C	Common	INTRON
chr12_40607891_A_C	rs7970326	0.326896	Tier 1	chr12	40607891	A	C	Common	INTRON
chr12_40608880_C_T	rs10878220	0.472332	Tier 1	chr12	40608880	C	T	Common	INTRON
chr12_40609883_G_A	rs2638272	0.327153	Tier 1	chr12	40609883	G	A	Common	INTRON
chr12_40609979_C_T	rs12827541	0.471577	Tier 1	chr12	40609979	C	T	Common	INTRON
chr12_40610718_G_A	rs10878222	0.472307	Tier 1	chr12	40610718	G	A	Common	INTRON
chr12_40613997_T_G	rs1602578	0.473265	Tier 1	chr12	40613997	T	G	Common	INTRON
chr12_40614601_C_T	rs10878224	0.47293	Tier 1	chr12	40614601	C	T	Common	INTRON
chr12_40614656_A_G	rs2708435	0.327375	Tier 1	chr12	40614656	A	G	Common	INTRON
chr12_40615069_C_T	rs10748014	0.472935	Tier 1	chr12	40615069	C	T	Common	INTRON
chr12_40620815_G_A	rs1491941	0.32464	Tier 1	chr12	40620815	G	A	Common	INTRON
chr12_40621904_C_T	rs4567538	0.324292	Tier 1	chr12	40621904	C	T	Common	INTRON
chr12_40623755_G_A	rs11175656	0.475387	Tier 1	chr12	40623755	G	A	Common	INTRON
chr12_4071238_G_A	rs622513	0.448635	Tier 1	chr12	4071238	G	A	Common	INTERGENIC
chr12_4071901_T_G	rs609018	0.433888	Tier 1	chr12	4071901	T	G	Common	INTERGENIC
chr12_4072964_T_G	rs594088	0.4044	Tier 1	chr12	4072964	T	G	Common	INTERGENIC
chr12_4073214_A_T	rs582975	0.401583	Tier 1	chr12	4073214	A	T	Common	INTERGENIC
chr12_4268731_G_A	rs113469106	0.057503	Tier 1	chr12	4268731	G	A	Common	INTERGENIC
chr12_4296357_CA_C	C12P004296357	0.445548	Tier 1	chr12	4296357	CA	C	Common	INTERGENIC
chr12_4318296_C_G	rs34327615	0.066319	Tier 1	chr12	4318296	C	G	Common	INTERGENIC
chr12_4318723_C_T	rs12820863	0.351039	Tier 1	chr12	4318723	C	T	Common	INTERGENIC
chr12_4330068_TTC_T	C12P004330068	0.212417	Tier 1	chr12	4330068	TTC	T	Common	INTERGENIC
chr12_4330215_C_T	rs4573764	0.209716	Tier 1	chr12	4330215	C	T	Common	INTERGENIC
chr12_4330507_G_GA	rs36029372	0.211832	Tier 1	chr12	4330507	G	GA	Common	INTERGENIC
chr12_4331068_C_CTT	rs536350318	0.211169	Tier 1	chr12	4331068	C	CTT	Common	INTERGENIC
chr12_4331204_C_A	rs11615482	0.21223	Tier 1	chr12	4331204	C	A	Common	INTERGENIC
chr12_4331207_A_G	rs11609570	0.212224	Tier 1	chr12	4331207	A	G	Common	INTERGENIC
chr12_4331272_G_T	rs11611397	0.212184	Tier 1	chr12	4331272	G	T	Common	INTERGENIC
chr12_4331356_T_C	rs56122271	0.212188	Tier 1	chr12	4331356	T	C	Common	INTERGENIC
chr12_4331647_C_G	rs12320749	0.210027	Tier 1	chr12	4331647	C	G	Common	INTERGENIC
chr12_4332009_C_G	rs10849020	0.209997	Tier 1	chr12	4332009	C	G	Common	INTERGENIC
chr12_4332262_G_A	rs10849022	0.209963	Tier 1	chr12	4332262	G	A	Common	INTERGENIC
chr12_4332351_A_G	rs10774209	0.209999	Tier 1	chr12	4332351	A	G	Common	INTERGENIC
chr12_4332478_C_T	rs10849023	0.209984	Tier 1	chr12	4332478	C	T	Common	INTERGENIC
chr12_4333159_C_G	rs7955734	0.210041	Tier 1	chr12	4333159	C	G	Common	INTERGENIC
chr12_4333203_G_T	rs7954847	0.210346	Tier 1	chr12	4333203	G	T	Common	INTERGENIC
chr12_4333919_T_C	rs11611647	0.210138	Tier 1	chr12	4333919	T	C	Common	INTERGENIC
chr12_4334295_A_G	rs7309743	0.210302	Tier 1	chr12	4334295	A	G	Common	INTERGENIC
chr12_4334308_G_C	rs7138216	0.210193	Tier 1	chr12	4334308	G	C	Common	INTERGENIC
chr12_4364519_CAG_C	C12P004364519	0.147139	Tier 1	chr12	4364519	CAG	C	Common	INTRON
chr12_4368607_T_C	rs35808169	0.165328	Tier 1	chr12	4368607	T	C	Common	INTRON
chr12_4376091_G_A	rs12818766	0.16339	Tier 1	chr12	4376091	G	A	Common	INTRON
chr12_4378745_C_CT	rs71061176	0.167479	Tier 1	chr12	4378745	C	CT	Common	INTRON
chr12_4379831_C_T	rs12822620	0.173057	Tier 1	chr12	4379831	C	T	Common	INTRON
chr12_46048228_T_C	rs11832554	0.080663	Tier 1	chr12	46048228	T	C	Common	INTERGENIC
chr12_46048779_C_A	rs10880831	0.268147	Tier 1	chr12	46048779	C	A	Common	INTERGENIC
chr12_46052628_T_A	rs61924039	0.07889	Tier 1	chr12	46052628	T	A	Common	INTERGENIC
chr12_46052651_A_T	rs61924040	0.07889	Tier 1	chr12	46052651	A	T	Common	INTERGENIC
chr12_46053296_A_C	rs112288563	0.078904	Tier 1	chr12	46053296	A	C	Common	INTERGENIC
chr12_46053773_G_A	rs61924041	0.078904	Tier 1	chr12	46053773	G	A	Common	INTERGENIC
chr12_46055410_T_G	rs61924043	0.078904	Tier 1	chr12	46055410	T	G	Common	INTERGENIC
chr12_46055842_AAG_A	C12P046055842	0.078251	Tier 1	chr12	46055842	AAG	A	Common	INTERGENIC
chr12_46056039_A_G	rs61924044	0.078902	Tier 1	chr12	46056039	A	G	Common	INTERGENIC
chr12_46056163_T_C	rs61924045	0.078903	Tier 1	chr12	46056163	T	C	Common	INTERGENIC
chr12_46059357_C_T	rs61924047	0.078903	Tier 1	chr12	46059357	C	T	Common	INTERGENIC
chr12_46059444_AAAC_A	C12P046059444	0.077931	Tier 1	chr12	46059444	AAAC	A	Common	INTERGENIC
chr12_46059954_T_C	rs11183161	0.266197	Tier 1	chr12	46059954	T	C	Common	INTERGENIC
chr12_46060414_T_C	rs61924048	0.079106	Tier 1	chr12	46060414	T	C	Common	INTERGENIC
chr12_46060729_T_C	rs73110778	0.079101	Tier 1	chr12	46060729	T	C	Common	INTERGENIC
chr12_46061150_C_G	rs61924049	0.079145	Tier 1	chr12	46061150	C	G	Common	INTERGENIC
chr12_46061231_A_G	rs61924050	0.077811	Tier 1	chr12	46061231	A	G	Common	INTERGENIC
chr12_46061998_T_TAA	rs201088941	0.077948	Tier 1	chr12	46061998	T	TAA	Common	INTERGENIC
chr12_46062204_T_C	rs61924052	0.079034	Tier 1	chr12	46062204	T	C	Common	INTERGENIC
chr12_46062702_T_C	rs11183162	0.265248	Tier 1	chr12	46062702	T	C	Common	INTERGENIC
chr12_46062994_CT_C	rs749568408	0.265878	Tier 1	chr12	46062994	CT	C	Common	INTERGENIC
chr12_46063715_T_C	rs61924053	0.079081	Tier 1	chr12	46063715	T	C	Common	INTERGENIC
chr12_46064505_A_G	rs4768095	0.264206	Tier 1	chr12	46064505	A	G	Common	INTERGENIC
chr12_46064559_T_C	rs4768096	0.080054	Tier 1	chr12	46064559	T	C	Common	INTERGENIC
chr12_46064684_G_A	rs61924055	0.079098	Tier 1	chr12	46064684	G	A	Common	INTERGENIC
chr12_46066491_G_A	rs73092920	0.079112	Tier 1	chr12	46066491	G	A	Common	INTERGENIC
chr12_46067218_C_T	rs10880833	0.260514	Tier 1	chr12	46067218	C	T	Common	INTERGENIC
chr12_46070080_G_A	rs73092927	0.079011	Tier 1	chr12	46070080	G	A	Common	INTERGENIC
chr12_46070811_T_G	rs2193756	0.265406	Tier 1	chr12	46070811	T	G	Common	INTERGENIC
chr12_46115349_G_A	rs4768659	0.206685	Tier 1	chr12	46115349	G	A	Common	DOWNSTREAM
chr12_46124413_A_G	rs67133230	0.49465	Tier 1	chr12	46124413	A	G	Common	INTRON
chr12_46134475_T_C	rs7138997	0.491434	Tier 1	chr12	46134475	T	C	Common	INTRON
chr12_46134812_T_C	rs2193749	0.49423	Tier 1	chr12	46134812	T	C	Common	INTRON
chr12_46135374_ATT_A	rs776192004	0.203087	Tier 1	chr12	46135374	ATT	A	Common	INTRON
chr12_46136636_C_T	rs4768660	0.202962	Tier 1	chr12	46136636	C	T	Common	INTRON
chr12_46140521_C_G	rs12426716	0.203012	Tier 1	chr12	46140521	C	G	Common	INTRON
chr12_46142127_T_G	rs12423797	0.20305	Tier 1	chr12	46142127	T	G	Common	INTRON
chr12_46142319_A_AG	rs34203792	0.202968	Tier 1	chr12	46142319	A	AG	Common	INTRON
chr12_46144855_C_T	rs10880855	0.495578	Tier 1	chr12	46144855	C	T	Common	INTRON
chr12_46155145_T_C	rs1468993	0.493385	Tier 1	chr12	46155145	T	C	Common	INTRON
chr12_46159597_G_A	rs73095489	0.202886	Tier 1	chr12	46159597	G	A	Common	INTRON
chr12_46166404_T_C	rs12320533	0.491494	Tier 1	chr12	46166404	T	C	Common	INTRON
chr12_46166436_A_G	rs12319077	0.491588	Tier 1	chr12	46166436	A	G	Common	INTRON
chr12_46170982_T_C	rs11183201	0.491794	Tier 1	chr12	46170982	T	C	Common	INTRON
chr12_46175469_A_G	rs2059405	0.203044	Tier 1	chr12	46175469	A	G	Common	INTRON
chr12_46177669_TAAGTTA_T	rs778408744	0.494696	Tier 1	chr12	46177669	TAAGTTA	T	Common	INTRON
chr12_46182415_T_C	rs10748432	0.494654	Tier 1	chr12	46182415	T	C	Common	INTRON
chr12_46182832_CA_C	rs201070908	0.495533	Tier 1	chr12	46182832	CA	C	Common	INTRON
chr12_46182851_A_G	rs17712809	0.203062	Tier 1	chr12	46182851	A	G	Common	INTRON
chr12_46187129_C_CT	rs11445315	0.494175	Tier 1	chr12	46187129	C	CT	Common	INTRON
chr12_46188126_G_A	rs7132422	0.494746	Tier 1	chr12	46188126	G	A	Common	INTRON
chr12_46191309_T_A	rs7955891	0.494911	Tier 1	chr12	46191309	T	A	Common	INTRON
chr12_46192357_A_T	rs2408435	0.494734	Tier 1	chr12	46192357	A	T	Common	INTRON
chr12_46194304_C_CAT	rs35671385	0.493841	Tier 1	chr12	46194304	C	CAT	Common	INTRON
chr12_46194433_A_AAAG	rs3071491	0.494607	Tier 1	chr12	46194433	A	AAAG	Common	INTRON
chr12_46195849_A_G	rs10880859	0.494621	Tier 1	chr12	46195849	A	G	Common	INTRON
chr12_46199589_T_C	rs1863127	0.491485	Tier 1	chr12	46199589	T	C	Common	INTRON
chr12_46199605_C_T	rs73097309	0.202794	Tier 1	chr12	46199605	C	T	Common	INTRON
chr12_46202099_A_G	rs2408436	0.209231	Tier 1	chr12	46202099	A	G	Common	INTRON
chr12_46206093_G_A	rs6582574	0.496221	Tier 1	chr12	46206093	G	A	Common	INTRON
chr12_46211214_T_A	rs73097315	0.202972	Tier 1	chr12	46211214	T	A	Common	INTRON
chr12_46211396_T_C	rs17774927	0.205624	Tier 1	chr12	46211396	T	C	Common	INTRON
chr12_46213591_G_A	rs10880860	0.496485	Tier 1	chr12	46213591	G	A	Common	INTRON
chr12_46215163_G_A	rs2059404	0.497197	Tier 1	chr12	46215163	G	A	Common	INTRON
chr12_46216659_C_T	rs4768662	0.202989	Tier 1	chr12	46216659	C	T	Common	INTRON
chr12_46219518_A_G	rs73097319	0.202934	Tier 1	chr12	46219518	A	G	Common	INTRON
chr12_46223575_T_TTTC	rs141510569	0.491954	Tier 1	chr12	46223575	T	TTTC	Common	INTRON
chr12_46223774_G_T	rs7976870	0.494514	Tier 1	chr12	46223774	G	T	Common	INTRON
chr12_46238640_C_T	rs975444	0.202319	Tier 1	chr12	46238640	C	T	Common	INTRON
chr12_46239012_G_A	rs247930	0.496423	Tier 1	chr12	46239012	G	A	Common	INTRON
chr12_46242195_G_A	rs35117	0.496469	Tier 1	chr12	46242195	G	A	Common	INTRON
chr12_46249427_T_C	rs35115	0.493088	Tier 1	chr12	46249427	T	C	Common	INTRON
chr12_46254499_CAT_C	rs760142018	0.20339	Tier 1	chr12	46254499	CAT	C	Common	INTRON
chr12_46256675_A_AT	rs5797953	0.499226	Tier 1	chr12	46256675	A	AT	Common	INTRON
chr12_46261301_T_G	rs10880864	0.496908	Tier 1	chr12	46261301	T	G	Common	INTRON
chr12_46262809_GT_G	rs200544440	0.494137	Tier 1	chr12	46262809	GT	G	Common	INTRON
chr12_46265916_C_T	rs247917	0.497969	Tier 1	chr12	46265916	C	T	Common	INTRON
chr12_46265963_C_T	rs247918	0.497956	Tier 1	chr12	46265963	C	T	Common	INTRON
chr12_46268750_A_T	rs247919	0.493131	Tier 1	chr12	46268750	A	T	Common	INTRON
chr12_46268766_G_C	rs247920	0.491633	Tier 1	chr12	46268766	G	C	Common	INTRON
chr12_46272846_C_G	rs247927	0.202714	Tier 1	chr12	46272846	C	G	Common	INTRON
chr12_46273882_T_G	rs183646	0.203776	Tier 1	chr12	46273882	T	G	Common	INTRON
chr12_46274858_G_A	rs35125	0.49697	Tier 1	chr12	46274858	G	A	Common	NCT
chr12_46279068_C_T	rs35124	0.202655	Tier 1	chr12	46279068	C	T	Common	INTRON
chr12_46281596_C_T	rs35123	0.202674	Tier 1	chr12	46281596	C	T	Common	INTRON
chr12_46282006_G_A	rs35122	0.496954	Tier 1	chr12	46282006	G	A	Common	INTRON
chr12_46286262_C_CAT	rs150289482	0.482373	Tier 1	chr12	46286262	C	CAT	Common	INTRON
chr12_46288482_G_A	rs35121	0.49721	Tier 1	chr12	46288482	G	A	Common	INTRON
chr12_46292995_C_T	rs113452887	0.202652	Tier 1	chr12	46292995	C	T	Common	INTRON
chr12_46293477_G_GTT	rs368825211	0.159886	Tier 1	chr12	46293477	G	GTT	Common	INTRON
chr12_46294908_G_C	rs247929	0.494787	Tier 1	chr12	46294908	G	C	Common	INTRON
chr12_46298435_T_C	rs1650007	0.485422	Tier 1	chr12	46298435	T	C	Common	INTRON
chr12_46298437_A_G	rs1650008	0.486009	Tier 1	chr12	46298437	A	G	Common	INTRON
chr12_46305296_G_C	rs875493	0.207457	Tier 1	chr12	46305296	G	C	Common	DOWNSTREAM
chr12_46307741_G_T	rs7961085	0.20779	Tier 1	chr12	46307741	G	T	Common	INTERGENIC
chr12_46310296_T_C	rs2188119	0.202318	Tier 1	chr12	46310296	T	C	Common	DOWNSTREAM
chr12_46311240_C_CA	rs11378461	0.203388	Tier 1	chr12	46311240	C	CA	Common	DOWNSTREAM
chr12_46313638_G_A	rs1366024	0.491074	Tier 1	chr12	46313638	G	A	Common	INTRON
chr12_46321514_A_T	rs7315731	0.496418	Tier 1	chr12	46321514	A	T	Common	MISS
chr12_46323711_T_G	rs724909	0.496981	Tier 1	chr12	46323711	T	G	Common	UTR5
chr12_46326282_T_C	rs7309711	0.202149	Tier 1	chr12	46326282	T	C	Common	INTRON
chr12_46326576_G_T	rs1291628	0.202642	Tier 1	chr12	46326576	G	T	Common	INTRON
chr12_46330198_C_T	rs11183241	0.497419	Tier 1	chr12	46330198	C	T	Common	INTRON
chr12_46334832_C_T	rs7306229	0.495672	Tier 1	chr12	46334832	C	T	Common	INTRON
chr12_46335124_C_T	rs6582578	0.202851	Tier 1	chr12	46335124	C	T	Common	INTRON
chr12_46336258_G_A	rs11183243	0.496184	Tier 1	chr12	46336258	G	A	Common	INTRON
chr12_46338569_CT_C	C12P046338569	0.20258	Tier 1	chr12	46338569	CT	C	Common	INTRON
chr12_46340738_C_G	rs10880871	0.496124	Tier 1	chr12	46340738	C	G	Common	INTRON
chr12_46347124_G_A	rs997307	0.49624	Tier 1	chr12	46347124	G	A	Common	INTRON
chr12_46348722_C_CT	rs34091380	0.495841	Tier 1	chr12	46348722	C	CT	Common	UTR3
chr12_46351393_G_C	rs7298703	0.49607	Tier 1	chr12	46351393	G	C	Common	INTRON
chr12_46352563_C_T	rs4768671	0.202306	Tier 1	chr12	46352563	C	T	Common	INTRON
chr12_46353279_C_T	rs1012642	0.496204	Tier 1	chr12	46353279	C	T	Common	INTRON
chr12_46361019_T_C	rs10880875	0.496268	Tier 1	chr12	46361019	T	C	Common	INTRON
chr12_46363027_G_T	rs764192	0.202519	Tier 1	chr12	46363027	G	T	Common	INTRON
chr12_46367903_T_C	rs10880879	0.496282	Tier 1	chr12	46367903	T	C	Common	INTRON
chr12_46370116_C_G	rs1427749	0.202261	Tier 1	chr12	46370116	C	G	Common	INTRON
chr12_46375306_A_G	rs10880880	0.496156	Tier 1	chr12	46375306	A	G	Common	INTRON
chr12_46380161_A_G	rs1366023	0.202124	Tier 1	chr12	46380161	A	G	Common	INTRON
chr12_46381206_C_T	rs7973329	0.202452	Tier 1	chr12	46381206	C	T	Common	INTRON
chr12_46382256_C_A	rs11183272	0.486775	Tier 1	chr12	46382256	C	A	Common	INTRON
chr12_46384024_C_T	rs10785593	0.486802	Tier 1	chr12	46384024	C	T	Common	INTRON
chr12_46384030_T_C	rs10785594	0.486964	Tier 1	chr12	46384030	T	C	Common	INTRON
chr12_46384031_C_T	rs10785595	0.486598	Tier 1	chr12	46384031	C	T	Common	INTRON
chr12_46393243_A_AT	rs11373836	0.493794	Tier 1	chr12	46393243	A	AT	Common	DOWNSTREAM
chr12_46393339_C_G	rs7971993	0.495672	Tier 1	chr12	46393339	C	G	Common	DOWNSTREAM
chr12_46394127_C_T	rs7311198	0.491591	Tier 1	chr12	46394127	C	T	Common	DOWNSTREAM
chr12_46398063_A_G	rs10880884	0.494728	Tier 1	chr12	46398063	A	G	Common	NCT
chr12_46405050_C_T	rs7970129	0.494731	Tier 1	chr12	46405050	C	T	Common	INTERGENIC
chr12_46407763_CT_C	C12P046407763	0.210166	Tier 1	chr12	46407763	CT	C	Common	INTERGENIC
chr12_46408071_C_T	rs2099016	0.49258	Tier 1	chr12	46408071	C	T	Common	INTERGENIC
chr12_46410592_C_T	rs6582583	0.21012	Tier 1	chr12	46410592	C	T	Common	INTERGENIC
chr12_46573788_C_G	rs12581511	0.172136	Tier 1	chr12	46573788	C	G	Common	DOWNSTREAM
chr12_46574298_C_G	rs1822742	0.173742	Tier 1	chr12	46574298	C	G	Common	DOWNSTREAM
chr12_46577893_G_C	rs3742055	0.173503	Tier 1	chr12	46577893	G	C	Common	UTR3
chr12_46578010_A_G	rs3742057	0.17448	Tier 1	chr12	46578010	A	G	Common	UTR3
chr12_46662485_G_C	rs2242355	0.390916	Tier 1	chr12	46662485	G	C	Common	UTR5
chr12_46665386_G_C	rs7310869	0.388756	Tier 1	chr12	46665386	G	C	Common	UPSTREAM
chr12_46672571_A_G	rs2172398	0.388632	Tier 1	chr12	46672571	A	G	Common	INTERGENIC
chr12_46673501_G_A	rs12298619	0.386678	Tier 1	chr12	46673501	G	A	Common	INTERGENIC
chr12_46674249_T_G	rs7316127	0.386774	Tier 1	chr12	46674249	T	G	Common	INTERGENIC
chr12_46674701_G_GA	rs34691412	0.386328	Tier 1	chr12	46674701	G	GA	Common	INTERGENIC
chr12_46674873_A_G	rs7980775	0.386768	Tier 1	chr12	46674873	A	G	Common	INTERGENIC
chr12_46674970_C_T	rs7966288	0.386768	Tier 1	chr12	46674970	C	T	Common	INTERGENIC
chr12_46675066_G_C	rs7965629	0.386768	Tier 1	chr12	46675066	G	C	Common	INTERGENIC
chr12_46675341_A_AT	rs36013499	0.386348	Tier 1	chr12	46675341	A	AT	Common	INTERGENIC
chr12_46676493_CA_C	C12P046676493	0.38859	Tier 1	chr12	46676493	CA	C	Common	INTERGENIC
chr12_46677044_T_G	rs11504511	0.388554	Tier 1	chr12	46677044	T	G	Common	INTERGENIC
chr12_46677284_A_T	rs10880947	0.386854	Tier 1	chr12	46677284	A	T	Common	INTERGENIC
chr12_46677461_G_A	rs4768110	0.388832	Tier 1	chr12	46677461	G	A	Common	INTERGENIC
chr12_46677658_T_A	rs4768694	0.388798	Tier 1	chr12	46677658	T	A	Common	INTERGENIC
chr12_46680474_C_T	rs35123676	0.389038	Tier 1	chr12	46680474	C	T	Common	INTERGENIC
chr12_46680936_A_C	rs3989992	0.388476	Tier 1	chr12	46680936	A	C	Common	INTERGENIC
chr12_46681129_C_G	rs2087834	0.388668	Tier 1	chr12	46681129	C	G	Common	INTERGENIC
chr12_46681802_C_T	rs11183420	0.386891	Tier 1	chr12	46681802	C	T	Common	INTERGENIC
chr12_46684070_A_G	rs12302984	0.388762	Tier 1	chr12	46684070	A	G	Common	INTERGENIC
chr12_46684447_G_A	rs7316773	0.388656	Tier 1	chr12	46684447	G	A	Common	INTERGENIC
chr12_46686475_GTCAAATCTTACAGC_G	rs762933631	0.389454	Tier 1	chr12	46686475	GTCAAATCTTACAGC	G	Common	INTERGENIC
chr12_46688469_G_GA	rs35410050	0.389441	Tier 1	chr12	46688469	G	GA	Common	INTERGENIC
chr12_46689141_T_TAA	rs60420550	0.386056	Tier 1	chr12	46689141	T	TAA	Common	INTERGENIC
chr12_46689427_G_A	rs7315493	0.38685	Tier 1	chr12	46689427	G	A	Common	INTERGENIC
chr12_46691105_TA_T	C12P046691105	0.380722	Tier 1	chr12	46691105	TA	T	Common	INTERGENIC
chr12_46691487_C_A	rs1492892	0.390364	Tier 1	chr12	46691487	C	A	Common	INTERGENIC
chr12_46692481_C_A	rs35497251	0.390372	Tier 1	chr12	46692481	C	A	Common	INTERGENIC
chr12_46692991_C_T	rs7967669	0.390353	Tier 1	chr12	46692991	C	T	Common	INTERGENIC
chr12_46693154_A_G	rs12310125	0.390762	Tier 1	chr12	46693154	A	G	Common	INTERGENIC
chr12_46694657_C_T	rs2018424	0.390643	Tier 1	chr12	46694657	C	T	Common	INTERGENIC
chr12_46696078_C_CA	rs566699004	0.390691	Tier 1	chr12	46696078	C	CA	Common	INTERGENIC
chr12_46698317_G_A	rs6582625	0.389092	Tier 1	chr12	46698317	G	A	Common	INTERGENIC
chr12_46698683_A_G	rs7953659	0.3902	Tier 1	chr12	46698683	A	G	Common	INTERGENIC
chr12_46698860_G_A	rs7304622	0.388666	Tier 1	chr12	46698860	G	A	Common	INTERGENIC
chr12_46698902_A_G	rs7135897	0.388668	Tier 1	chr12	46698902	A	G	Common	INTERGENIC
chr12_46699243_T_C	rs10785617	0.388668	Tier 1	chr12	46699243	T	C	Common	INTERGENIC
chr12_46700812_TTA_T	C12P046700812	0.389976	Tier 1	chr12	46700812	TTA	T	Common	INTERGENIC
chr12_46701558_AT_A	C12P046701558	0.391044	Tier 1	chr12	46701558	AT	A	Common	INTERGENIC
chr12_46701932_T_C	rs12318500	0.39107	Tier 1	chr12	46701932	T	C	Common	INTERGENIC
chr12_46702178_G_T	rs12296457	0.390624	Tier 1	chr12	46702178	G	T	Common	INTERGENIC
chr12_46703144_G_T	rs12298345	0.391072	Tier 1	chr12	46703144	G	T	Common	INTERGENIC
chr12_46703145_T_G	rs12320532	0.391072	Tier 1	chr12	46703145	T	G	Common	INTERGENIC
chr12_46704144_T_G	rs6582626	0.390733	Tier 1	chr12	46704144	T	G	Common	INTERGENIC
chr12_46704193_T_C	rs6582627	0.390758	Tier 1	chr12	46704193	T	C	Common	INTERGENIC
chr12_46704206_T_A	rs10880952	0.391159	Tier 1	chr12	46704206	T	A	Common	INTERGENIC
chr12_46704551_G_A	rs7296484	0.390575	Tier 1	chr12	46704551	G	A	Common	INTERGENIC
chr12_46704663_C_T	rs7297536	0.390584	Tier 1	chr12	46704663	C	T	Common	INTERGENIC
chr12_46705249_GT_G	rs753880705	0.391092	Tier 1	chr12	46705249	GT	G	Common	INTERGENIC
chr12_46705761_T_C	rs4768111	0.390606	Tier 1	chr12	46705761	T	C	Common	INTERGENIC
chr12_46706281_T_C	rs12299454	0.390708	Tier 1	chr12	46706281	T	C	Common	INTERGENIC
chr12_46706473_C_G	rs11183433	0.390505	Tier 1	chr12	46706473	C	G	Common	INTERGENIC
chr12_46707001_C_G	rs12580583	0.391	Tier 1	chr12	46707001	C	G	Common	INTERGENIC
chr12_46707618_T_A	rs1586905	0.390546	Tier 1	chr12	46707618	T	A	Common	INTERGENIC
chr12_46708036_T_A	rs4768113	0.390999	Tier 1	chr12	46708036	T	A	Common	INTERGENIC
chr12_46708737_T_C	rs7314069	0.390571	Tier 1	chr12	46708737	T	C	Common	INTERGENIC
chr12_46709562_A_G	rs7976362	0.390514	Tier 1	chr12	46709562	A	G	Common	INTERGENIC
chr12_46711310_A_G	rs7134855	0.390907	Tier 1	chr12	46711310	A	G	Common	INTERGENIC
chr12_46712230_A_G	rs59919892	0.39042	Tier 1	chr12	46712230	A	G	Common	INTERGENIC
chr12_46712784_G_T	rs5016479	0.38724	Tier 1	chr12	46712784	G	T	Common	INTERGENIC
chr12_46715528_G_T	rs4438106	0.390834	Tier 1	chr12	46715528	G	T	Common	INTERGENIC
chr12_46715715_A_AT	rs35469750	0.390436	Tier 1	chr12	46715715	A	AT	Common	INTERGENIC
chr12_46715815_G_A	rs4768695	0.390836	Tier 1	chr12	46715815	G	A	Common	INTERGENIC
chr12_46715920_G_A	rs11183441	0.390831	Tier 1	chr12	46715920	G	A	Common	INTERGENIC
chr12_46716169_T_G	rs34119192	0.390446	Tier 1	chr12	46716169	T	G	Common	INTERGENIC
chr12_46717824_C_A	rs2408505	0.39093	Tier 1	chr12	46717824	C	A	Common	INTERGENIC
chr12_46718430_C_T	rs9795971	0.390064	Tier 1	chr12	46718430	C	T	Common	INTERGENIC
chr12_46719324_G_A	rs7979514	0.389686	Tier 1	chr12	46719324	G	A	Common	INTERGENIC
chr12_46719827_T_C	rs4586238	0.387768	Tier 1	chr12	46719827	T	C	Common	INTERGENIC
chr12_46720263_T_A	rs10467213	0.387792	Tier 1	chr12	46720263	T	A	Common	INTERGENIC
chr12_46720819_C_T	rs898242	0.389422	Tier 1	chr12	46720819	C	T	Common	INTERGENIC
chr12_46723190_T_A	rs12311507	0.38957	Tier 1	chr12	46723190	T	A	Common	INTERGENIC
chr12_46723289_T_C	rs12816413	0.389558	Tier 1	chr12	46723289	T	C	Common	INTERGENIC
chr12_46723404_G_A	rs9669381	0.389562	Tier 1	chr12	46723404	G	A	Common	INTERGENIC
chr12_46723431_T_G	rs9669051	0.387788	Tier 1	chr12	46723431	T	G	Common	INTERGENIC
chr12_46723495_CA_C	C12P046723495	0.411414	Tier 1	chr12	46723495	CA	C	Common	INTERGENIC
chr12_46723692_G_A	rs7967549	0.38958	Tier 1	chr12	46723692	G	A	Common	INTERGENIC
chr12_46724668_A_G	rs7958774	0.38779	Tier 1	chr12	46724668	A	G	Common	INTERGENIC
chr12_46725139_C_T	rs2408506	0.389567	Tier 1	chr12	46725139	C	T	Common	INTERGENIC
chr12_46725869_A_T	rs10880953	0.389534	Tier 1	chr12	46725869	A	T	Common	INTERGENIC
chr12_46763686_G_A	rs2897968	0.393476	Tier 1	chr12	46763686	G	A	Common	INTRON
chr12_46765228_C_G	rs10880961	0.393958	Tier 1	chr12	46765228	C	G	Common	INTRON
chr12_46774771_A_G	rs7979418	0.393358	Tier 1	chr12	46774771	A	G	Common	UPSTREAM
chr12_46796751_A_G	rs2408497	0.366356	Tier 1	chr12	46796751	A	G	Common	INTRON
chr12_46800825_G_A	rs7976280	0.366494	Tier 1	chr12	46800825	G	A	Common	INTRON
chr12_46801782_C_G	rs10880966	0.366425	Tier 1	chr12	46801782	C	G	Common	INTRON
chr12_46806261_A_T	rs11183468	0.405999	Tier 1	chr12	46806261	A	T	Common	INTRON
chr12_46817562_T_C	rs11534993	0.362972	Tier 1	chr12	46817562	T	C	Common	INTRON
chr12_46819213_T_G	rs6582651	0.369546	Tier 1	chr12	46819213	T	G	Common	INTRON
chr12_46822818_A_T	rs12832425	0.362968	Tier 1	chr12	46822818	A	T	Common	INTRON
chr12_46822904_T_G	rs12813763	0.36297	Tier 1	chr12	46822904	T	G	Common	INTRON
chr12_46823272_T_C	rs12814341	0.362948	Tier 1	chr12	46823272	T	C	Common	INTRON
chr12_46828918_G_A	rs7487075	0.402746	Tier 1	chr12	46828918	G	A	Common	INTRON
chr12_46829852_A_G	rs4768121	0.364945	Tier 1	chr12	46829852	A	G	Common	INTRON
chr12_46830841_T_C	rs7301001	0.364962	Tier 1	chr12	46830841	T	C	Common	INTRON
chr12_46831980_GGCTT_G	C12P046831980	0.39334	Tier 1	chr12	46831980	GGCTT	G	Common	INTRON
chr12_46831981_GCTTT_G	rs749135725	0.367586	Tier 1	chr12	46831981	GCTTT	G	Common	INTRON
chr12_46833605_C_T	rs4076248	0.405634	Tier 1	chr12	46833605	C	T	Common	INTRON
chr12_46833912_C_G	rs4076484	0.405502	Tier 1	chr12	46833912	C	G	Common	INTRON
chr12_46836348_C_G	rs34472481	0.405458	Tier 1	chr12	46836348	C	G	Common	INTRON
chr12_46837624_T_G	rs12814298	0.364926	Tier 1	chr12	46837624	T	G	Common	INTRON
chr12_46838242_T_C	rs7308910	0.40467	Tier 1	chr12	46838242	T	C	Common	INTRON
chr12_46843416_A_G	rs6582656	0.40464	Tier 1	chr12	46843416	A	G	Common	INTRON
chr12_46848115_T_A	rs12827740	0.364861	Tier 1	chr12	46848115	T	A	Common	INTRON
chr12_46899391_A_G	rs4768731	0.069288	Tier 1	chr12	46899391	A	G	Common	INTERGENIC
chr12_46899811_C_T	rs9783500	0.070047	Tier 1	chr12	46899811	C	T	Common	INTERGENIC
chr12_46900704_A_G	rs73290364	0.06752	Tier 1	chr12	46900704	A	G	Common	INTERGENIC
chr12_46900859_A_G	rs7295471	0.069282	Tier 1	chr12	46900859	A	G	Common	INTERGENIC
chr12_46901429_G_A	rs10880977	0.06943	Tier 1	chr12	46901429	G	A	Common	INTERGENIC
chr12_46904876_G_A	rs79577409	0.067794	Tier 1	chr12	46904876	G	A	Common	INTERGENIC
chr12_46909028_AT_A	C12P046909028	0.067915	Tier 1	chr12	46909028	AT	A	Common	INTERGENIC
chr12_46909886_C_G	rs6582666	0.070104	Tier 1	chr12	46909886	C	G	Common	INTERGENIC
chr12_46911235_C_T	rs11831177	0.067826	Tier 1	chr12	46911235	C	T	Common	INTERGENIC
chr12_46911404_G_A	rs74085431	0.067772	Tier 1	chr12	46911404	G	A	Common	INTERGENIC
chr12_46912752_G_A	rs11836915	0.068679	Tier 1	chr12	46912752	G	A	Common	INTERGENIC
chr12_46913791_A_G	rs57158113	0.068728	Tier 1	chr12	46913791	A	G	Common	INTERGENIC
chr12_46917174_G_A	rs73290381	0.065704	Tier 1	chr12	46917174	G	A	Common	INTERGENIC
chr12_46919495_A_T	rs56399247	0.067882	Tier 1	chr12	46919495	A	T	Common	INTERGENIC
chr12_46919978_T_C	rs4073924	0.068994	Tier 1	chr12	46919978	T	C	Common	INTERGENIC
chr12_46921196_G_A	rs11829502	0.067907	Tier 1	chr12	46921196	G	A	Common	INTERGENIC
chr12_46922288_C_T	rs2471581	0.068666	Tier 1	chr12	46922288	C	T	Common	INTERGENIC
chr12_46922290_AT_A	C12P046922290	0.068782	Tier 1	chr12	46922290	AT	A	Common	INTERGENIC
chr12_46922387_A_G	rs60432604	0.067932	Tier 1	chr12	46922387	A	G	Common	INTERGENIC
chr12_46924600_G_A	rs7302876	0.06804	Tier 1	chr12	46924600	G	A	Common	INTERGENIC
chr12_46926720_G_A	rs73290402	0.071234	Tier 1	chr12	46926720	G	A	Common	UPSTREAM
chr12_46927424_C_T	rs79324798	0.07095	Tier 1	chr12	46927424	C	T	Common	UPSTREAM
chr12_46929007_G_A	rs17096995	0.071232	Tier 1	chr12	46929007	G	A	Common	UPSTREAM
chr12_46930313_G_T	rs11831920	0.071315	Tier 1	chr12	46930313	G	T	Common	UPSTREAM
chr12_46932226_C_T	rs79849830	0.07095	Tier 1	chr12	46932226	C	T	Common	INTRON
chr12_46932926_T_A	rs56271434	0.07123	Tier 1	chr12	46932926	T	A	Common	INTRON
chr12_46932965_G_A	rs58813899	0.071308	Tier 1	chr12	46932965	G	A	Common	INTRON
chr12_46933721_T_A	rs80157283	0.071239	Tier 1	chr12	46933721	T	A	Common	INTRON
chr12_46934453_G_C	rs111598397	0.071437	Tier 1	chr12	46934453	G	C	Common	INTRON
chr12_46936185_C_T	rs182997562	0.071314	Tier 1	chr12	46936185	C	T	Common	INTRON
chr12_46936500_G_C	rs146762874	0.070875	Tier 1	chr12	46936500	G	C	Common	INTRON
chr12_46938352_C_T	rs113804354	0.071249	Tier 1	chr12	46938352	C	T	Common	INTRON
chr12_46938827_T_C	rs12579976	0.07125	Tier 1	chr12	46938827	T	C	Common	INTRON
chr12_46940648_CCT_C	C12P046940648	0.0712	Tier 1	chr12	46940648	CCT	C	Common	INTRON
chr12_46940981_G_A	rs17097002	0.071316	Tier 1	chr12	46940981	G	A	Common	INTRON
chr12_46945695_T_C	rs17121412	0.071252	Tier 1	chr12	46945695	T	C	Common	INTRON
chr12_46946166_T_C	rs7310326	0.071237	Tier 1	chr12	46946166	T	C	Common	INTRON
chr12_46948547_C_T	rs11832316	0.071236	Tier 1	chr12	46948547	C	T	Common	INTRON
chr12_46948593_G_A	rs17097009	0.071268	Tier 1	chr12	46948593	G	A	Common	INTRON
chr12_46957721_G_A	rs2408576	0.071239	Tier 1	chr12	46957721	G	A	Common	INTRON
chr12_46959392_A_C	rs60681792	0.071263	Tier 1	chr12	46959392	A	C	Common	INTRON
chr12_46959581_A_T	rs59903937	0.07135	Tier 1	chr12	46959581	A	T	Common	INTRON
chr12_46960528_G_A	rs58449317	0.071189	Tier 1	chr12	46960528	G	A	Common	INTRON
chr12_46961792_CT_C	C12P046961792	0.071192	Tier 1	chr12	46961792	CT	C	Common	INTRON
chr12_46962281_C_T	rs143560151	0.070988	Tier 1	chr12	46962281	C	T	Common	INTRON
chr12_46962478_C_T	rs7138914	0.071282	Tier 1	chr12	46962478	C	T	Common	INTRON
chr12_46963079_C_T	rs73291964	0.071433	Tier 1	chr12	46963079	C	T	Common	INTRON
chr12_46964333_T_C	rs2897969	0.071282	Tier 1	chr12	46964333	T	C	Common	INTRON
chr12_46964870_G_C	rs2430946	0.071312	Tier 1	chr12	46964870	G	C	Common	INTRON
chr12_46965257_G_T	rs11831929	0.071172	Tier 1	chr12	46965257	G	T	Common	INTRON
chr12_46967064_A_G	rs11836940	0.07131	Tier 1	chr12	46967064	A	G	Common	INTRON
chr12_46970068_T_C	rs2430947	0.071256	Tier 1	chr12	46970068	T	C	Common	INTRON
chr12_46971036_A_G	rs17097022	0.071232	Tier 1	chr12	46971036	A	G	Common	INTRON
chr12_46974032_T_TA	rs35171793	0.071382	Tier 1	chr12	46974032	T	TA	Common	INTRON
chr12_46974060_T_C	rs73291976	0.071374	Tier 1	chr12	46974060	T	C	Common	INTRON
chr12_46974540_G_A	rs73291980	0.07135	Tier 1	chr12	46974540	G	A	Common	INTRON
chr12_46975990_C_A	rs56152575	0.071363	Tier 1	chr12	46975990	C	A	Common	INTRON
chr12_46976774_CAG_C	C12P046976774	0.071411	Tier 1	chr12	46976774	CAG	C	Common	INTRON
chr12_46977401_G_A	rs111234377	0.071322	Tier 1	chr12	46977401	G	A	Common	INTRON
chr12_46978292_G_T	rs2193663	0.071358	Tier 1	chr12	46978292	G	T	Common	INTRON
chr12_46981320_G_A	rs11835517	0.07133	Tier 1	chr12	46981320	G	A	Common	INTRON
chr12_46981901_G_A	rs60669661	0.071353	Tier 1	chr12	46981901	G	A	Common	INTRON
chr12_46982190_G_T	rs113291159	0.070991	Tier 1	chr12	46982190	G	T	Common	INTRON
chr12_46982612_C_G	rs56181923	0.071326	Tier 1	chr12	46982612	C	G	Common	INTRON
chr12_46983387_G_A	rs113415992	0.071325	Tier 1	chr12	46983387	G	A	Common	INTRON
chr12_46984278_C_A	rs7976710	0.071227	Tier 1	chr12	46984278	C	A	Common	INTRON
chr12_46985264_C_T	rs73292000	0.07132	Tier 1	chr12	46985264	C	T	Common	INTRON
chr12_46986998_C_T	rs12579348	0.071325	Tier 1	chr12	46986998	C	T	Common	NCT
chr12_46987685_C_T	rs4604970	0.071328	Tier 1	chr12	46987685	C	T	Common	INTRON
chr12_46989651_A_T	rs111711951	0.071321	Tier 1	chr12	46989651	A	T	Common	INTRON
chr12_46991495_G_A	rs2216439	0.071276	Tier 1	chr12	46991495	G	A	Common	INTRON
chr12_46991693_T_A	rs11837104	0.071262	Tier 1	chr12	46991693	T	A	Common	INTRON
chr12_46992088_G_T	rs58503088	0.071262	Tier 1	chr12	46992088	G	T	Common	INTRON
chr12_46993066_G_T	rs138950658	0.071248	Tier 1	chr12	46993066	G	T	Common	INTRON
chr12_46993761_G_A	rs73293911	0.071257	Tier 1	chr12	46993761	G	A	Common	INTRON
chr12_46993999_C_T	rs11835974	0.071306	Tier 1	chr12	46993999	C	T	Common	INTRON
chr12_46994331_TTTG_T	C12P046994331	0.071208	Tier 1	chr12	46994331	TTTG	T	Common	INTRON
chr12_46997111_C_A	rs78719031	0.071101	Tier 1	chr12	46997111	C	A	Common	INTRON
chr12_46997630_A_T	rs7308386	0.071408	Tier 1	chr12	46997630	A	T	Common	INTRON
chr12_46998208_C_G	rs73293919	0.071407	Tier 1	chr12	46998208	C	G	Common	INTRON
chr12_46998657_G_T	rs11830501	0.071403	Tier 1	chr12	46998657	G	T	Common	INTRON
chr12_47000083_T_C	rs11830099	0.07141	Tier 1	chr12	47000083	T	C	Common	INTRON
chr12_47001766_T_C	rs112946617	0.071398	Tier 1	chr12	47001766	T	C	Common	INTRON
chr12_47002346_G_A	rs765707	0.071373	Tier 1	chr12	47002346	G	A	Common	INTRON
chr12_47003707_CT_C	C12P047003707	0.071009	Tier 1	chr12	47003707	CT	C	Common	INTRON
chr12_47005354_C_T	rs112360428	0.071058	Tier 1	chr12	47005354	C	T	Common	INTRON
chr12_47011108_C_G	rs12579089	0.071599	Tier 1	chr12	47011108	C	G	Common	INTRON
chr12_47011134_A_G	rs12580356	0.071599	Tier 1	chr12	47011134	A	G	Common	INTRON
chr12_47011614_C_T	rs112298841	0.071617	Tier 1	chr12	47011614	C	T	Common	INTRON
chr12_47012114_C_T	rs148025177	0.071627	Tier 1	chr12	47012114	C	T	Common	INTRON
chr12_47012428_G_A	rs111430101	0.071611	Tier 1	chr12	47012428	G	A	Common	INTRON
chr12_47016006_C_T	rs143234148	0.071613	Tier 1	chr12	47016006	C	T	Common	INTRON
chr12_47018352_T_C	rs74858012	0.07161	Tier 1	chr12	47018352	T	C	Common	INTRON
chr12_47037781_A_G	rs75547241	0.071635	Tier 1	chr12	47037781	A	G	Common	INTRON
chr12_47056356_C_A	rs79259321	0.071774	Tier 1	chr12	47056356	C	A	Common	INTERGENIC
chr12_47066647_A_G	rs76866797	0.071904	Tier 1	chr12	47066647	A	G	Common	INTERGENIC
chr12_47072595_A_T	rs77541711	0.071903	Tier 1	chr12	47072595	A	T	Common	DOWNSTREAM
chr12_47073570_G_A	rs12580488	0.071604	Tier 1	chr12	47073570	G	A	Common	DOWNSTREAM
chr12_47078967_T_C	rs75981670	0.072222	Tier 1	chr12	47078967	T	C	Common	UPSTREAM
chr12_47081375_T_C	rs116747134	0.07189	Tier 1	chr12	47081375	T	C	Common	UPSTREAM
chr12_47081381_C_CA	rs138439924	0.071144	Tier 1	chr12	47081381	C	CA	Common	UPSTREAM
chr12_47082079_G_A	rs74563153	0.071886	Tier 1	chr12	47082079	G	A	Common	INTERGENIC
chr12_47085216_T_A	rs12582013	0.071884	Tier 1	chr12	47085216	T	A	Common	INTERGENIC
chr12_47088021_A_C	rs78792707	0.071844	Tier 1	chr12	47088021	A	C	Common	INTERGENIC
chr12_47088508_G_A	rs17594275	0.071887	Tier 1	chr12	47088508	G	A	Common	INTERGENIC
chr12_47089806_A_T	rs149090823	0.07201	Tier 1	chr12	47089806	A	T	Common	INTERGENIC
chr12_47089842_G_A	rs114354286	0.072252	Tier 1	chr12	47089842	G	A	Common	INTERGENIC
chr12_47101172_AT_A	C12P047101172	0.07161	Tier 1	chr12	47101172	AT	A	Common	INTERGENIC
chr12_47112707_T_C	rs12581205	0.071598	Tier 1	chr12	47112707	T	C	Common	INTERGENIC
chr12_47114964_GA_G	C12P047114964	0.072008	Tier 1	chr12	47114964	GA	G	Common	INTERGENIC
chr12_47121576_CA_C	C12P047121576	0.071458	Tier 1	chr12	47121576	CA	C	Common	INTERGENIC
chr12_47136404_A_G	rs12580368	0.071421	Tier 1	chr12	47136404	A	G	Common	INTERGENIC
chr12_47138940_T_C	rs59062753	0.07141	Tier 1	chr12	47138940	T	C	Common	INTERGENIC
chr12_47144694_TA_T	C12P047144694	0.071486	Tier 1	chr12	47144694	TA	T	Common	INTERGENIC
chr12_47148050_G_A	rs12582034	0.071456	Tier 1	chr12	47148050	G	A	Common	INTERGENIC
chr12_47149094_C_T	rs12579903	0.072398	Tier 1	chr12	47149094	C	T	Common	INTERGENIC
chr12_47149540_A_T	rs60049938	0.071534	Tier 1	chr12	47149540	A	T	Common	INTERGENIC
chr12_47158995_G_A	rs12582305	0.071463	Tier 1	chr12	47158995	G	A	Common	UTR3
chr12_47161312_C_T	rs76760870	0.071658	Tier 1	chr12	47161312	C	T	Common	INTRON
chr12_47177244_C_A	rs75188654	0.07158	Tier 1	chr12	47177244	C	A	Common	INTRON
chr12_48119955_G_A	rs7306680	0.378748	Tier 1	chr12	48119955	G	A	Common	INTRON
chr12_48143315_A_G	rs145878042	0.010776	Tier 2	chr12	48143315	A	G	Rare coding	MISS
chr12_48160770_T_C	rs60776348	0.192283	Tier 1	chr12	48160770	T	C	Common	INTRON
chr12_48160877_G_T	rs78285377	0.192068	Tier 1	chr12	48160877	G	T	Common	INTRON
chr12_48161782_A_G	rs111448798	0.191694	Tier 1	chr12	48161782	A	G	Common	INTRON
chr12_48162480_A_T	rs7488942	0.191775	Tier 1	chr12	48162480	A	T	Common	INTRON
chr12_48162807_A_T	rs79702794	0.191697	Tier 1	chr12	48162807	A	T	Common	INTRON
chr12_48163562_G_GAGA	rs10637433	0.191503	Tier 1	chr12	48163562	G	GAGA	Common	INTRON
chr12_48163564_G_GT	rs11391146	0.191503	Tier 1	chr12	48163564	G	GT	Common	INTRON
chr12_48164219_G_A	rs58067800	0.191764	Tier 1	chr12	48164219	G	A	Common	INTRON
chr12_48164914_G_GTT	rs534094578	0.191256	Tier 1	chr12	48164914	G	GTT	Common	INTRON
chr12_48164918_A_T	rs535895821	0.191256	Tier 1	chr12	48164918	A	T	Common	INTRON
chr12_48165107_G_A	rs79090998	0.191688	Tier 1	chr12	48165107	G	A	Common	INTRON
chr12_48166458_TA_T	rs796673803	0.199791	Tier 1	chr12	48166458	TA	T	Common	INTRON
chr12_48169412_G_T	rs7136720	0.192374	Tier 1	chr12	48169412	G	T	Common	INTRON
chr12_48170264_A_AG	rs143756563	0.191984	Tier 1	chr12	48170264	A	AG	Common	INTRON
chr12_48170962_A_G	rs78215560	0.192449	Tier 1	chr12	48170962	A	G	Common	INTRON
chr12_48171222_G_A	rs79722572	0.192446	Tier 1	chr12	48171222	G	A	Common	INTRON
chr12_48174275_C_T	rs59205218	0.19296	Tier 1	chr12	48174275	C	T	Common	UTR3
chr12_48174641_T_C	rs7964310	0.192908	Tier 1	chr12	48174641	T	C	Common	UTR3
chr12_48175570_C_T	rs74854988	0.192929	Tier 1	chr12	48175570	C	T	Common	UTR3
chr12_48177906_C_T	rs7306788	0.191761	Tier 1	chr12	48177906	C	T	Common	SYN
chr12_48178212_G_A	rs7307367	0.191862	Tier 1	chr12	48178212	G	A	Common	NCT
chr12_48178513_A_G	rs7972177	0.332557	Tier 1	chr12	48178513	A	G	Common	MISS
chr12_48179347_C_T	rs1006476	0.191988	Tier 1	chr12	48179347	C	T	Common	UTR3
chr12_48179478_T_G	rs1006477	0.189021	Tier 1	chr12	48179478	T	G	Common	UTR3
chr12_48180984_C_T	rs76664121	0.187379	Tier 1	chr12	48180984	C	T	Common	INTRON
chr12_48181260_C_T	rs73291230	0.192051	Tier 1	chr12	48181260	C	T	Common	INTRON
chr12_48182072_G_T	rs74495016	0.195766	Tier 1	chr12	48182072	G	T	Common	INTRON
chr12_48184722_G_A	rs73107965	0.30133	Tier 1	chr12	48184722	G	A	Common	NCT
chr12_48202046_T_C	rs739842	0.364404	Tier 1	chr12	48202046	T	C	Common	INTRON
chr12_48202696_C_G	rs111264094	0.011172	Tier 3	chr12	48202696	C	G	Rare non-coding lowPP	INTRON
chr12_48212532_G_A	rs55713656	0.185342	Tier 1	chr12	48212532	G	A	Common	INTRON
chr12_48212719_C_T	rs73109811	0.198467	Tier 1	chr12	48212719	C	T	Common	INTRON
chr12_48213386_C_G	rs148637595	0.287345	Tier 1	chr12	48213386	C	G	Common	INTRON
chr12_48213720_C_G	rs113736796	0.039012	Tier 1	chr12	48213720	C	G	Common	UTR5
chr12_48213942_G_T	rs11168254	0.053345	Tier 1	chr12	48213942	G	T	Common	INTRON
chr12_48213991_C_T	rs80325942	0.28482	Tier 1	chr12	48213991	C	T	Common	INTRON
chr12_48214825_G_A	rs7487637	0.284609	Tier 1	chr12	48214825	G	A	Common	INTRON
chr12_48214833_C_A	rs7487602	0.284197	Tier 1	chr12	48214833	C	A	Common	INTRON
chr12_48217013_A_G	rs11168256	0.289555	Tier 1	chr12	48217013	A	G	Common	INTRON
chr12_48217900_A_G	rs11168257	0.289713	Tier 1	chr12	48217900	A	G	Common	INTRON
chr12_48219826_C_T	rs11168258	0.289311	Tier 1	chr12	48219826	C	T	Common	INTRON
chr12_48220747_G_C	rs7973956	0.289646	Tier 1	chr12	48220747	G	C	Common	INTRON
chr12_48272895_A_G	rs2228570	0.385119	Tier 1	chr12	48272895	A	G	Common	OTHER
chr12_48334455_AT_A	C12P048334455	0.467787	Tier 1	chr12	48334455	AT	A	Common	INTRON
chr12_48337317_C_G	rs4073726	0.459311	Tier 1	chr12	48337317	C	G	Common	UPSTREAM
chr12_48338196_C_T	rs7970376	0.465914	Tier 1	chr12	48338196	C	T	Common	UPSTREAM
chr12_48338746_C_T	rs4340112	0.465585	Tier 1	chr12	48338746	C	T	Common	UPSTREAM
chr12_48341722_G_T	rs10783223	0.470313	Tier 1	chr12	48341722	G	T	Common	UPSTREAM
chr12_48356057_AG_A	C12P048356057	0.385412	Tier 1	chr12	48356057	AG	A	Common	UPSTREAM
chr12_48357014_A_C	rs4760674	0.383912	Tier 1	chr12	48357014	A	C	Common	UPSTREAM
chr12_48371595_G_A	rs1793949	0.44171	Tier 1	chr12	48371595	G	A	Common	INTRON
chr12_48374826_T_G	rs2276458	0.443829	Tier 1	chr12	48374826	T	G	Common	INTRON
chr12_48375475_C_G	rs1793937	0.400981	Tier 1	chr12	48375475	C	G	Common	INTRON
chr12_48375568_A_G	rs1635553	0.480796	Tier 1	chr12	48375568	A	G	Common	SYN
chr12_48375965_C_T	rs2276457	0.381603	Tier 1	chr12	48375965	C	T	Common	INTRON
chr12_48375975_A_G	rs2276456	0.38493	Tier 1	chr12	48375975	A	G	Common	INTRON
chr12_48376137_G_A	rs2276455	0.406464	Tier 1	chr12	48376137	G	A	Common	INTRON
chr12_48376291_G_A	rs2276454	0.407113	Tier 1	chr12	48376291	G	A	Common	SYN
chr12_48376443_A_AC	rs3842680	0.479193	Tier 1	chr12	48376443	A	AC	Common	INTRON
chr12_48376503_C_T	rs3829736	0.477403	Tier 1	chr12	48376503	C	T	Common	INTRON
chr12_48376530_C_A	rs11168337	0.47777	Tier 1	chr12	48376530	C	A	Common	INTRON
chr12_48380031_A_G	rs1635544	0.476752	Tier 1	chr12	48380031	A	G	Common	INTRON
chr12_48380682_G_A	rs10875714	0.227064	Tier 1	chr12	48380682	G	A	Common	INTRON
chr12_48381756_G_C	rs10875715	0.22961	Tier 1	chr12	48381756	G	C	Common	INTRON
chr12_48382477_G_T	rs740022	0.226369	Tier 1	chr12	48382477	G	T	Common	INTRON
chr12_48384436_C_T	rs3782915	0.226624	Tier 1	chr12	48384436	C	T	Common	INTRON
chr12_48386060_T_C	rs1621710	0.487102	Tier 1	chr12	48386060	T	C	Common	INTRON
chr12_48386919_A_G	rs2071437	0.226704	Tier 1	chr12	48386919	A	G	Common	INTRON
chr12_48387057_G_C	rs1793911	0.486953	Tier 1	chr12	48387057	G	C	Common	INTRON
chr12_48388995_TC_T	rs753829850	0.226327	Tier 1	chr12	48388995	TC	T	Common	INTRON
chr12_48390585_T_A	rs2213163	0.226645	Tier 1	chr12	48390585	T	A	Common	INTRON
chr12_48391094_C_T	rs56037230	0.226679	Tier 1	chr12	48391094	C	T	Common	INTRON
chr12_48391127_C_T	rs56959315	0.226659	Tier 1	chr12	48391127	C	T	Common	INTRON
chr12_48391416_G_T	rs3737548	0.226667	Tier 1	chr12	48391416	G	T	Common	SYN
chr12_48393098_G_A	rs12308909	0.22281	Tier 1	chr12	48393098	G	A	Common	INTRON
chr12_48396920_G_T	rs12228854	0.223167	Tier 1	chr12	48396920	G	T	Common	INTRON
chr12_48399028_G_T	rs3809324	0.222653	Tier 1	chr12	48399028	G	T	Common	UPSTREAM
chr12_48400090_C_T	rs3809322	0.222977	Tier 1	chr12	48400090	C	T	Common	INTRON
chr12_48401681_C_A	rs2898056	0.22306	Tier 1	chr12	48401681	C	A	Common	INTRON
chr12_48403837_GC_G	rs756873600	0.382545	Tier 1	chr12	48403837	GC	G	Common	INTRON
chr12_48403839_T_A	rs78374304	0.382199	Tier 1	chr12	48403839	T	A	Common	INTRON
chr12_48405372_G_A	rs74349662	0.098741	Tier 1	chr12	48405372	G	A	Common	INTRON
chr12_48408161_C_T	rs78995501	0.098785	Tier 1	chr12	48408161	C	T	Common	INTRON
chr12_48409054_C_A	rs12819124	0.471209	Tier 1	chr12	48409054	C	A	Common	INTRON
chr12_48410683_A_G	rs55880517	0.098682	Tier 1	chr12	48410683	A	G	Common	INTRON
chr12_48410830_C_T	rs56198302	0.097547	Tier 1	chr12	48410830	C	T	Common	INTRON
chr12_48410832_G_T	rs56369160	0.09761	Tier 1	chr12	48410832	G	T	Common	INTRON
chr12_48413369_C_T	rs76841481	0.097986	Tier 1	chr12	48413369	C	T	Common	INTRON
chr12_48413875_G_A	rs17122567	0.217298	Tier 1	chr12	48413875	G	A	Common	MISS
chr12_48414695_A_G	rs11168358	0.217362	Tier 1	chr12	48414695	A	G	Common	INTRON
chr12_48416201_A_T	rs79147058	0.09813	Tier 1	chr12	48416201	A	T	Common	INTRON
chr12_48416758_C_A	rs7134203	0.222803	Tier 1	chr12	48416758	C	A	Common	NCT
chr12_48418225_C_T	rs4760610	0.246726	Tier 1	chr12	48418225	C	T	Common	NCT
chr12_48418518_G_A	rs75969137	0.098004	Tier 1	chr12	48418518	G	A	Common	NCT
chr12_48421774_G_A	rs61918773	0.488692	Tier 1	chr12	48421774	G	A	Common	UPSTREAM
chr12_48422705_C_T	rs77684920	0.098055	Tier 1	chr12	48422705	C	T	Common	UPSTREAM
chr12_48423245_A_G	rs75008956	0.098081	Tier 1	chr12	48423245	A	G	Common	UPSTREAM
chr12_48425235_G_A	rs2269936	0.219032	Tier 1	chr12	48425235	G	A	Common	INTERGENIC
chr12_48426392_T_G	rs10875728	0.222256	Tier 1	chr12	48426392	T	G	Common	INTERGENIC
chr12_48426726_A_G	rs10875729	0.222027	Tier 1	chr12	48426726	A	G	Common	INTERGENIC
chr12_48427329_T_C	rs1859440	0.376294	Tier 1	chr12	48427329	T	C	Common	INTERGENIC
chr12_48427875_A_T	rs10875730	0.219252	Tier 1	chr12	48427875	A	T	Common	INTERGENIC
chr12_48428534_C_G	rs77508887	0.09872	Tier 1	chr12	48428534	C	G	Common	INTERGENIC
chr12_48429776_C_T	rs733592	0.375995	Tier 1	chr12	48429776	C	T	Common	INTERGENIC
chr12_48431168_G_A	rs11168369	0.218096	Tier 1	chr12	48431168	G	A	Common	INTERGENIC
chr12_48431917_A_AC	rs61323261	0.478268	Tier 1	chr12	48431917	A	AC	Common	DOWNSTREAM
chr12_48431936_C_T	rs765260	0.376175	Tier 1	chr12	48431936	C	T	Common	DOWNSTREAM
chr12_48432065_C_A	rs79774458	0.098673	Tier 1	chr12	48432065	C	A	Common	DOWNSTREAM
chr12_48432743_G_A	rs10875731	0.218096	Tier 1	chr12	48432743	G	A	Common	DOWNSTREAM
chr12_48432800_A_T	rs73301106	0.101771	Tier 1	chr12	48432800	A	T	Common	DOWNSTREAM
chr12_48432917_G_A	rs73301111	0.101755	Tier 1	chr12	48432917	G	A	Common	DOWNSTREAM
chr12_48432936_C_T	rs77237977	0.098658	Tier 1	chr12	48432936	C	T	Common	DOWNSTREAM
chr12_48433613_A_G	rs76832538	0.098661	Tier 1	chr12	48433613	A	G	Common	DOWNSTREAM
chr12_48435280_A_C	rs11168370	0.220788	Tier 1	chr12	48435280	A	C	Common	DOWNSTREAM
chr12_48437686_G_A	rs11168371	0.224783	Tier 1	chr12	48437686	G	A	Common	UTR3
chr12_48441479_C_G	rs12296244	0.219385	Tier 1	chr12	48441479	C	G	Common	INTRON
chr12_48441748_G_A	rs12297820	0.10174	Tier 1	chr12	48441748	G	A	Common	INTRON
chr12_48441920_G_GT	rs113645512	0.102039	Tier 1	chr12	48441920	G	GT	Common	INTRON
chr12_48442105_A_C	rs10875732	0.219832	Tier 1	chr12	48442105	A	C	Common	INTRON
chr12_48447658_A_G	rs12310999	0.219413	Tier 1	chr12	48447658	A	G	Common	INTRON
chr12_48448134_C_G	rs61918774	0.21821	Tier 1	chr12	48448134	C	G	Common	INTRON
chr12_48448466_G_A	rs11168374	0.218218	Tier 1	chr12	48448466	G	A	Common	INTRON
chr12_48448916_G_A	rs56345199	0.10192	Tier 1	chr12	48448916	G	A	Common	NCT
chr12_48449047_T_C	rs77590573	0.098708	Tier 1	chr12	48449047	T	C	Common	NCT
chr12_48449224_G_C	rs75064228	0.0984	Tier 1	chr12	48449224	G	C	Common	NCT
chr12_48450044_ATTAC_A	C12P048450044	0.09807	Tier 1	chr12	48450044	ATTAC	A	Common	INTRON
chr12_48451260_G_A	rs144205427	0.097766	Tier 1	chr12	48451260	G	A	Common	INTRON
chr12_48451339_ATATAT_A	rs764065537	0.219068	Tier 1	chr12	48451339	ATATAT	A	Common	INTRON
chr12_48452327_TAC_T	C12P048452327	0.097946	Tier 1	chr12	48452327	TAC	T	Common	INTRON
chr12_48452709_T_C	rs10128967	0.101736	Tier 1	chr12	48452709	T	C	Common	INTRON
chr12_48453039_T_C	rs10128968	0.101736	Tier 1	chr12	48453039	T	C	Common	INTRON
chr12_48453504_TCTCTG_T	C12P048453504	0.097991	Tier 1	chr12	48453504	TCTCTG	T	Common	INTRON
chr12_48453820_A_G	rs12297004	0.219362	Tier 1	chr12	48453820	A	G	Common	INTRON
chr12_48454630_G_A	rs75715025	0.098644	Tier 1	chr12	48454630	G	A	Common	INTRON
chr12_48455204_T_C	rs9630296	0.101806	Tier 1	chr12	48455204	T	C	Common	INTRON
chr12_48455255_G_A	rs7138917	0.477557	Tier 1	chr12	48455255	G	A	Common	INTRON
chr12_48457032_C_T	rs17607800	0.098655	Tier 1	chr12	48457032	C	T	Common	INTRON
chr12_48457159_G_A	rs3825403	0.477855	Tier 1	chr12	48457159	G	A	Common	INTRON
chr12_48458448_T_G	rs58952582	0.219384	Tier 1	chr12	48458448	T	G	Common	INTRON
chr12_48458529_G_A	rs60761335	0.219365	Tier 1	chr12	48458529	G	A	Common	INTRON
chr12_48461581_T_C	rs4760678	0.375949	Tier 1	chr12	48461581	T	C	Common	INTRON
chr12_48462868_G_A	rs11168383	0.218085	Tier 1	chr12	48462868	G	A	Common	INTRON
chr12_48463806_T_C	rs10875735	0.21808	Tier 1	chr12	48463806	T	C	Common	INTRON
chr12_48464475_A_G	rs17122620	0.21803	Tier 1	chr12	48464475	A	G	Common	INTRON
chr12_48465127_GGTGGCTCACGCCT_G	C12P048465127	0.097633	Tier 1	chr12	48465127	GGTGGCTCACGCCT	G	Common	INTRON
chr12_48465559_TC_T	rs752247506	0.218377	Tier 1	chr12	48465559	TC	T	Common	INTRON
chr12_48466697_G_T	rs4760680	0.218079	Tier 1	chr12	48466697	G	T	Common	INTRON
chr12_48467721_A_G	rs1978161	0.375963	Tier 1	chr12	48467721	A	G	Common	INTRON
chr12_48467977_C_T	rs11168386	0.218079	Tier 1	chr12	48467977	C	T	Common	INTRON
chr12_48468838_T_TA	rs369422900	0.09723	Tier 1	chr12	48468838	T	TA	Common	INTRON
chr12_48468923_T_C	rs12316682	0.101907	Tier 1	chr12	48468923	T	C	Common	INTRON
chr12_48469634_T_TA	rs140955075	0.218375	Tier 1	chr12	48469634	T	TA	Common	INTRON
chr12_48470533_C_A	rs12311774	0.218102	Tier 1	chr12	48470533	C	A	Common	INTRON
chr12_48470680_G_A	rs12311953	0.21806	Tier 1	chr12	48470680	G	A	Common	INTRON
chr12_48470717_G_A	rs12313300	0.218109	Tier 1	chr12	48470717	G	A	Common	INTRON
chr12_48472366_C_T	rs10875736	0.218077	Tier 1	chr12	48472366	C	T	Common	INTRON
chr12_48472453_G_A	rs12315625	0.218079	Tier 1	chr12	48472453	G	A	Common	INTRON
chr12_48473059_G_A	rs10875737	0.218076	Tier 1	chr12	48473059	G	A	Common	INTRON
chr12_48473369_G_A	rs10747529	0.477887	Tier 1	chr12	48473369	G	A	Common	INTRON
chr12_48473531_TAGAG_T	C12P048473531	0.101415	Tier 1	chr12	48473531	TAGAG	T	Common	INTRON
chr12_48473739_T_A	rs10875738	0.218077	Tier 1	chr12	48473739	T	A	Common	INTRON
chr12_48475233_T_C	rs12301339	0.218084	Tier 1	chr12	48475233	T	C	Common	INTRON
chr12_48475833_T_C	rs2107640	0.375948	Tier 1	chr12	48475833	T	C	Common	INTRON
chr12_48476282_C_T	rs77467185	0.098631	Tier 1	chr12	48476282	C	T	Common	INTRON
chr12_48477197_C_T	rs886589	0.375938	Tier 1	chr12	48477197	C	T	Common	INTRON
chr12_48477422_A_G	rs886588	0.218078	Tier 1	chr12	48477422	A	G	Common	SYN
chr12_48480919_T_C	rs10875739	0.477846	Tier 1	chr12	48480919	T	C	Common	INTRON
chr12_48481519_T_C	rs11168401	0.218073	Tier 1	chr12	48481519	T	C	Common	INTRON
chr12_48481839_CT_C	C12P048481839	0.227792	Tier 1	chr12	48481839	CT	C	Common	INTRON
chr12_48482153_T_C	rs12304476	0.218066	Tier 1	chr12	48482153	T	C	Common	INTRON
chr12_48483241_T_C	rs12306451	0.218104	Tier 1	chr12	48483241	T	C	Common	INTRON
chr12_48483492_T_G	rs3782911	0.216774	Tier 1	chr12	48483492	T	G	Common	INTRON
chr12_48483507_T_C	rs3782910	0.216785	Tier 1	chr12	48483507	T	C	Common	INTRON
chr12_48483973_T_C	rs989144	0.218109	Tier 1	chr12	48483973	T	C	Common	INTRON
chr12_48484433_G_A	rs61918806	0.218058	Tier 1	chr12	48484433	G	A	Common	INTRON
chr12_48484616_G_C	rs12301562	0.101903	Tier 1	chr12	48484616	G	C	Common	INTRON
chr12_48484958_T_C	rs11168403	0.218056	Tier 1	chr12	48484958	T	C	Common	INTRON
chr12_48485530_T_C	rs56129148	0.477828	Tier 1	chr12	48485530	T	C	Common	INTRON
chr12_48486696_A_T	rs76261711	0.098618	Tier 1	chr12	48486696	A	T	Common	INTRON
chr12_48487063_GTTTTT_G	rs754491526	0.21831	Tier 1	chr12	48487063	GTTTTT	G	Common	INTRON
chr12_48488021_G_A	rs117495046	0.098625	Tier 1	chr12	48488021	G	A	Common	INTRON
chr12_48488355_C_T	rs61918809	0.218056	Tier 1	chr12	48488355	C	T	Common	INTRON
chr12_48488372_T_G	rs11832455	0.477835	Tier 1	chr12	48488372	T	G	Common	INTRON
chr12_48488712_T_C	rs55707383	0.098635	Tier 1	chr12	48488712	T	C	Common	INTRON
chr12_48489117_C_T	rs10875740	0.218054	Tier 1	chr12	48489117	C	T	Common	INTRON
chr12_48489432_G_A	rs60209369	0.101902	Tier 1	chr12	48489432	G	A	Common	INTRON
chr12_48490834_T_A	rs2158516	0.218061	Tier 1	chr12	48490834	T	A	Common	INTRON
chr12_48492048_T_A	rs12313404	0.218047	Tier 1	chr12	48492048	T	A	Common	INTRON
chr12_48492607_T_C	rs73102065	0.218052	Tier 1	chr12	48492607	T	C	Common	INTRON
chr12_48492922_A_C	rs10875741	0.477828	Tier 1	chr12	48492922	A	C	Common	UTR5
chr12_48493710_T_C	rs74620141	0.098621	Tier 1	chr12	48493710	T	C	Common	INTRON
chr12_48494275_T_G	rs7304428	0.477823	Tier 1	chr12	48494275	T	G	Common	INTRON
chr12_48494285_ACG_A	C12P048494285	0.073813	Tier 1	chr12	48494285	ACG	A	Common	INTRON
chr12_48494290_T_C	rs542434185	0.097274	Tier 1	chr12	48494290	T	C	Common	INTRON
chr12_48494334_C_T	rs61918810	0.218043	Tier 1	chr12	48494334	C	T	Common	INTRON
chr12_48494377_C_T	rs143173576	0.098622	Tier 1	chr12	48494377	C	T	Common	INTRON
chr12_48494426_A_C	rs73102067	0.218043	Tier 1	chr12	48494426	A	C	Common	INTRON
chr12_48495907_T_C	rs55953382	0.098622	Tier 1	chr12	48495907	T	C	Common	INTRON
chr12_48496565_G_C	rs75224897	0.092441	Tier 1	chr12	48496565	G	C	Common	INTRON
chr12_48497045_G_A	rs77453555	0.098621	Tier 1	chr12	48497045	G	A	Common	INTRON
chr12_48497737_T_A	rs55820056	0.101928	Tier 1	chr12	48497737	T	A	Common	INTRON
chr12_48498440_G_C	rs10875744	0.480403	Tier 1	chr12	48498440	G	C	Common	INTRON
chr12_48499131_G_T	rs2408955	0.483763	Tier 1	chr12	48499131	G	T	Common	UTR5
chr12_48499564_G_GGA	rs369237878	0.01835	Tier 2	chr12	48499564	G	GGA	Rare coding	UTR5
chr12_48499931_A_T	rs4760619	0.166696	Tier 1	chr12	48499931	A	T	Common	UTR5
chr12_48500864_C_G	rs78782922	0.098652	Tier 1	chr12	48500864	C	G	Common	INTRON
chr12_48502100_A_G	rs725454	0.22124	Tier 1	chr12	48502100	A	G	Common	INTRON
chr12_48502574_G_A	rs17122666	0.221193	Tier 1	chr12	48502574	G	A	Common	INTRON
chr12_48504626_G_A	rs77942811	0.098685	Tier 1	chr12	48504626	G	A	Common	INTRON
chr12_48505230_C_T	rs4760681	0.221181	Tier 1	chr12	48505230	C	T	Common	INTRON
chr12_48507668_T_C	rs2158515	0.48011	Tier 1	chr12	48507668	T	C	Common	INTRON
chr12_48508299_T_C	rs55886138	0.098669	Tier 1	chr12	48508299	T	C	Common	INTRON
chr12_48510340_C_T	rs56049209	0.098675	Tier 1	chr12	48510340	C	T	Common	INTRON
chr12_48512285_C_A	rs4760682	0.186831	Tier 1	chr12	48512285	C	A	Common	MISS
chr12_48512331_C_T	rs11168414	0.22122	Tier 1	chr12	48512331	C	T	Common	MISS
chr12_48512644_A_T	rs77322589	0.098674	Tier 1	chr12	48512644	A	T	Common	INTRON
chr12_48513027_C_A	rs41291959	0.098671	Tier 1	chr12	48513027	C	A	Common	UTR5
chr12_48515754_C_A	rs11168418	0.221191	Tier 1	chr12	48515754	C	A	Common	INTRON
chr12_48515896_C_T	rs11168420	0.221286	Tier 1	chr12	48515896	C	T	Common	INTRON
chr12_48516464_G_T	rs2269935	0.220996	Tier 1	chr12	48516464	G	T	Common	SPLICE
chr12_48518264_A_C	rs10875746	0.237922	Tier 1	chr12	48518264	A	C	Common	INTRON
chr12_48519505_T_G	rs11168422	0.221175	Tier 1	chr12	48519505	T	G	Common	INTRON
chr12_48521020_A_AC	rs11374838	0.221371	Tier 1	chr12	48521020	A	AC	Common	INTRON
chr12_48521247_C_A	rs76031415	0.098201	Tier 1	chr12	48521247	C	A	Common	INTRON
chr12_48521871_T_C	rs79463480	0.098202	Tier 1	chr12	48521871	T	C	Common	INTRON
chr12_48525364_G_A	rs80206782	0.098201	Tier 1	chr12	48525364	G	A	Common	NCT
chr12_48525377_G_A	rs79426695	0.098201	Tier 1	chr12	48525377	G	A	Common	NCT
chr12_48525861_A_G	rs10875747	0.221173	Tier 1	chr12	48525861	A	G	Common	SYN
chr12_48526360_A_G	rs10875748	0.221184	Tier 1	chr12	48526360	A	G	Common	INTRON
chr12_48526659_G_A	rs2228501	0.098247	Tier 1	chr12	48526659	G	A	Common	SYN
chr12_48526712_G_A	rs2228500	0.221163	Tier 1	chr12	48526712	G	A	Common	MISS
chr12_48526892_G_A	rs41291961	0.098486	Tier 1	chr12	48526892	G	A	Common	INTRON
chr12_48526969_T_G	rs55682541	0.0982	Tier 1	chr12	48526969	T	G	Common	INTRON
chr12_48528220_C_T	rs2286021	0.221165	Tier 1	chr12	48528220	C	T	Common	INTRON
chr12_48529394_C_A	rs55752728	0.098185	Tier 1	chr12	48529394	C	A	Common	INTRON
chr12_48537629_G_C	rs4075914	0.098177	Tier 1	chr12	48537629	G	C	Common	INTRON
chr12_48538979_A_G	rs11168427	0.221191	Tier 1	chr12	48538979	A	G	Common	INTRON
chr12_48541023_C_T	rs74803684	0.098185	Tier 1	chr12	48541023	C	T	Common	DOWNSTREAM
chr12_48541757_A_G	rs8804	0.221233	Tier 1	chr12	48541757	A	G	Common	UTR3
chr12_48542266_G_A	rs80343014	0.098174	Tier 1	chr12	48542266	G	A	Common	UTR3
chr12_48543584_G_C	rs3936179	0.098191	Tier 1	chr12	48543584	G	C	Common	SYN
chr12_48543978_T_C	rs61918826	0.221198	Tier 1	chr12	48543978	T	C	Common	INTRON
chr12_48545245_A_G	rs56288528	0.098192	Tier 1	chr12	48545245	A	G	Common	INTRON
chr12_48545630_C_T	rs10875750	0.221202	Tier 1	chr12	48545630	C	T	Common	INTRON
chr12_48548592_C_T	rs148662008	0.098176	Tier 1	chr12	48548592	C	T	Common	INTRON
chr12_48549717_G_A	rs116851385	0.098177	Tier 1	chr12	48549717	G	A	Common	INTRON
chr12_48552911_T_C	rs74365032	0.098116	Tier 1	chr12	48552911	T	C	Common	INTRON
chr12_48555821_C_A	rs55894137	0.098161	Tier 1	chr12	48555821	C	A	Common	INTRON
chr12_48558526_T_C	rs76156431	0.098241	Tier 1	chr12	48558526	T	C	Common	INTRON
chr12_48564127_C_T	rs148204519	0.098248	Tier 1	chr12	48564127	C	T	Common	INTRON
chr12_48565202_T_A	rs55890195	0.098221	Tier 1	chr12	48565202	T	A	Common	INTRON
chr12_48567120_T_A	rs80114123	0.098225	Tier 1	chr12	48567120	T	A	Common	NCT
chr12_48568585_C_A	rs55830107	0.09823	Tier 1	chr12	48568585	C	A	Common	INTRON
chr12_48570348_C_G	rs79155547	0.098224	Tier 1	chr12	48570348	C	G	Common	INTRON
chr12_48570576_A_G	rs79312299	0.098225	Tier 1	chr12	48570576	A	G	Common	INTRON
chr12_48570879_C_A	rs77867487	0.098227	Tier 1	chr12	48570879	C	A	Common	INTRON
chr12_48571718_G_A	rs74089155	0.098402	Tier 1	chr12	48571718	G	A	Common	INTRON
chr12_48571811_G_A	rs78663137	0.098249	Tier 1	chr12	48571811	G	A	Common	INTRON
chr12_48572158_G_A	rs55945889	0.098246	Tier 1	chr12	48572158	G	A	Common	INTRON
chr12_48573042_GGT_G	C12P048573042	0.220073	Tier 1	chr12	48573042	GGT	G	Common	INTRON
chr12_48573148_A_T	rs77167770	0.09823	Tier 1	chr12	48573148	A	T	Common	INTRON
chr12_48573370_T_C	rs74089159	0.101419	Tier 1	chr12	48573370	T	C	Common	INTRON
chr12_48573831_C_CA	rs111506473	0.098197	Tier 1	chr12	48573831	C	CA	Common	INTRON
chr12_48573917_C_G	rs74901494	0.09824	Tier 1	chr12	48573917	C	G	Common	INTRON
chr12_48574354_C_A	rs56187356	0.098393	Tier 1	chr12	48574354	C	A	Common	INTRON
chr12_48574444_CTCTT_C	C12P048574444	0.096504	Tier 1	chr12	48574444	CTCTT	C	Common	INTRON
chr12_48575794_T_C	rs74089163	0.101477	Tier 1	chr12	48575794	T	C	Common	UPSTREAM
chr12_48576032_T_C	rs77109231	0.098126	Tier 1	chr12	48576032	T	C	Common	UPSTREAM
chr12_48580000_G_A	rs56378908	0.096692	Tier 1	chr12	48580000	G	A	Common	DOWNSTREAM
chr12_48581111_C_G	rs79109056	0.09602	Tier 1	chr12	48581111	C	G	Common	DOWNSTREAM
chr12_48581116_A_G	rs75951802	0.095994	Tier 1	chr12	48581116	A	G	Common	DOWNSTREAM
chr12_48582332_G_A	rs56205628	0.096674	Tier 1	chr12	48582332	G	A	Common	DOWNSTREAM
chr12_48586266_G_T	rs143507861	0.096556	Tier 1	chr12	48586266	G	T	Common	INTERGENIC
chr12_48586587_A_T	rs78159549	0.096556	Tier 1	chr12	48586587	A	T	Common	INTERGENIC
chr12_48587923_G_A	rs74445706	0.096734	Tier 1	chr12	48587923	G	A	Common	UPSTREAM
chr12_48589664_T_C	rs1004806	0.096675	Tier 1	chr12	48589664	T	C	Common	UPSTREAM
chr12_48591352_G_T	rs1004746	0.096673	Tier 1	chr12	48591352	G	T	Common	UPSTREAM
chr12_48592889_T_C	rs76521203	0.096527	Tier 1	chr12	48592889	T	C	Common	UTR3
chr12_48593071_C_T	rs79583426	0.096543	Tier 1	chr12	48593071	C	T	Common	UTR3
chr12_48594194_T_C	rs550784446	0.096572	Tier 1	chr12	48594194	T	C	Common	UTR3
chr12_48594619_C_G	rs10506277	0.096562	Tier 1	chr12	48594619	C	G	Common	UTR3
chr12_48596579_C_T	rs17224674	0.09659	Tier 1	chr12	48596579	C	T	Common	MISS
chr12_48606043_TA_T	C12P048606043	0.096533	Tier 1	chr12	48606043	TA	T	Common	INTERGENIC
chr12_48609332_C_T	rs533477415	0.096571	Tier 1	chr12	48609332	C	T	Common	INTERGENIC
chr12_48616439_C_CTTCT	rs144120536	0.101357	Tier 1	chr12	48616439	C	CTTCT	Common	INTERGENIC
chr12_48637550_A_G	rs17824200	0.095954	Tier 1	chr12	48637550	A	G	Common	INTRON
chr12_48644332_C_T	rs12300647	0.314571	Tier 1	chr12	48644332	C	T	Common	INTRON
chr12_48644713_T_C	rs2898066	0.314591	Tier 1	chr12	48644713	T	C	Common	INTRON
chr12_48644963_GAAAAAA_G	rs796582375	0.319986	Tier 1	chr12	48644963	GAAAAAA	G	Common	INTRON
chr12_48644971_AAAAAAG_A	rs869253397	0.308878	Tier 1	chr12	48644971	AAAAAAG	A	Common	INTRON
chr12_48645319_G_A	rs10875782	0.314588	Tier 1	chr12	48645319	G	A	Common	INTRON
chr12_48646995_T_C	rs11168493	0.314596	Tier 1	chr12	48646995	T	C	Common	INTRON
chr12_48647506_A_T	rs7953398	0.314597	Tier 1	chr12	48647506	A	T	Common	INTRON
chr12_48699606_TGTTTTGTTTTG_T	rs748949181	0.35148	Tier 1	chr12	48699606	TGTTTTGTTTTG	T	Common	INTERGENIC
chr12_48711867_T_G	rs1489110	0.354188	Tier 1	chr12	48711867	T	G	Common	INTERGENIC
chr12_48721634_A_T	rs2261608	0.35399	Tier 1	chr12	48721634	A	T	Common	UPSTREAM
chr12_48728490_T_C	rs3752820	0.353963	Tier 1	chr12	48728490	T	C	Common	UPSTREAM
chr12_48732534_A_G	rs2634683	0.353904	Tier 1	chr12	48732534	A	G	Common	UPSTREAM
chr12_48732719_C_G	rs2732467	0.449822	Tier 1	chr12	48732719	C	G	Common	DOWNSTREAM
chr12_48750769_G_A	rs74575365	0.094862	Tier 1	chr12	48750769	G	A	Common	INTRON
chr12_49018384_A_G	rs7979508	0.325027	Tier 1	chr12	49018384	A	G	Common	UPSTREAM
chr12_49018436_T_C	rs7966343	0.325106	Tier 1	chr12	49018436	T	C	Common	UPSTREAM
chr12_49018534_T_C	rs7966463	0.325108	Tier 1	chr12	49018534	T	C	Common	UPSTREAM
chr12_49018913_G_A	rs73108510	0.325068	Tier 1	chr12	49018913	G	A	Common	UPSTREAM
chr12_49019302_G_A	rs113649289	0.325118	Tier 1	chr12	49019302	G	A	Common	UPSTREAM
chr12_49020899_G_A	rs61942009	0.324967	Tier 1	chr12	49020899	G	A	Common	UPSTREAM
chr12_49021292_C_T	rs61942011	0.324879	Tier 1	chr12	49021292	C	T	Common	UPSTREAM
chr12_49021358_A_AG	rs143056384	0.325356	Tier 1	chr12	49021358	A	AG	Common	UPSTREAM
chr12_49021415_G_A	rs17834622	0.324985	Tier 1	chr12	49021415	G	A	Common	UPSTREAM
chr12_49022108_G_T	rs7967175	0.324956	Tier 1	chr12	49022108	G	T	Common	NCT
chr12_49022402_G_A	rs7967542	0.324963	Tier 1	chr12	49022402	G	A	Common	NCT
chr12_49024269_C_A	rs11168659	0.325062	Tier 1	chr12	49024269	C	A	Common	DOWNSTREAM
chr12_49024697_C_T	rs11168660	0.325148	Tier 1	chr12	49024697	C	T	Common	DOWNSTREAM
chr12_49026327_G_T	rs61942012	0.325026	Tier 1	chr12	49026327	G	T	Common	DOWNSTREAM
chr12_49026606_G_T	rs61942013	0.325129	Tier 1	chr12	49026606	G	T	Common	DOWNSTREAM
chr12_49026996_G_A	rs7486636	0.325124	Tier 1	chr12	49026996	G	A	Common	DOWNSTREAM
chr12_49027305_T_G	rs61942014	0.325058	Tier 1	chr12	49027305	T	G	Common	DOWNSTREAM
chr12_49028286_C_T	rs61942015	0.325133	Tier 1	chr12	49028286	C	T	Common	INTERGENIC
chr12_49029797_G_T	rs112424743	0.32516	Tier 1	chr12	49029797	G	T	Common	INTERGENIC
chr12_49030259_G_T	rs11168661	0.325189	Tier 1	chr12	49030259	G	T	Common	INTERGENIC
chr12_49032706_C_T	rs61942016	0.32523	Tier 1	chr12	49032706	C	T	Common	INTERGENIC
chr12_49034326_G_C	rs11168664	0.32527	Tier 1	chr12	49034326	G	C	Common	INTERGENIC
chr12_49035057_CTTCT_C	C12P049035057	0.324561	Tier 1	chr12	49035057	CTTCT	C	Common	INTERGENIC
chr12_49035383_G_A	rs61890891	0.32525	Tier 1	chr12	49035383	G	A	Common	INTERGENIC
chr12_49036483_C_G	rs7973954	0.325272	Tier 1	chr12	49036483	C	G	Common	INTERGENIC
chr12_49037152_G_T	rs11168667	0.325274	Tier 1	chr12	49037152	G	T	Common	INTERGENIC
chr12_49037903_C_T	rs7294389	0.325202	Tier 1	chr12	49037903	C	T	Common	INTERGENIC
chr12_49043355_G_A	rs61942018	0.32526	Tier 1	chr12	49043355	G	A	Common	DOWNSTREAM
chr12_49047486_GAC_G	C12P049047486	0.326382	Tier 1	chr12	49047486	GAC	G	Common	UTR3
chr12_49052736_A_G	rs61942047	0.32533	Tier 1	chr12	49052736	A	G	Common	INTRON
chr12_49055065_GA_G	C12P049055065	0.330407	Tier 1	chr12	49055065	GA	G	Common	INTRON
chr12_49056663_G_A	rs1895994	0.325328	Tier 1	chr12	49056663	G	A	Common	INTRON
chr12_49056787_G_A	rs2409084	0.325356	Tier 1	chr12	49056787	G	A	Common	INTRON
chr12_49060235_G_A	rs61942048	0.325286	Tier 1	chr12	49060235	G	A	Common	INTRON
chr12_49060304_C_T	rs61942049	0.325294	Tier 1	chr12	49060304	C	T	Common	INTRON
chr12_49064246_T_C	rs7295138	0.325382	Tier 1	chr12	49064246	T	C	Common	INTRON
chr12_49068888_G_C	rs11168680	0.325334	Tier 1	chr12	49068888	G	C	Common	INTRON
chr12_49070469_C_T	rs4132370	0.325232	Tier 1	chr12	49070469	C	T	Common	INTRON
chr12_49073156_G_A	rs7295027	0.325316	Tier 1	chr12	49073156	G	A	Common	INTRON
chr12_49073721_A_G	rs61942051	0.325332	Tier 1	chr12	49073721	A	G	Common	NCT
chr12_49074613_T_C	rs113534893	0.325384	Tier 1	chr12	49074613	T	C	Common	INTRON
chr12_49075983_C_G	rs61942052	0.32192	Tier 1	chr12	49075983	C	G	Common	UTR5
chr12_49075984_T_G	rs61942053	0.321894	Tier 1	chr12	49075984	T	G	Common	UTR5
chr12_49080698_T_A	rs73108566	0.329044	Tier 1	chr12	49080698	T	A	Common	UPSTREAM
chr12_49087656_G_C	rs3013	0.325148	Tier 1	chr12	49087656	G	C	Common	SYN
chr12_49092479_G_A	rs11168690	0.325338	Tier 1	chr12	49092479	G	A	Common	INTRON
chr12_49094477_T_G	rs11168691	0.325477	Tier 1	chr12	49094477	T	G	Common	INTRON
chr12_49095165_C_A	rs11168692	0.325357	Tier 1	chr12	49095165	C	A	Common	INTRON
chr12_49097212_C_T	rs7964801	0.325132	Tier 1	chr12	49097212	C	T	Common	INTRON
chr12_49101746_C_G	rs61942058	0.326584	Tier 1	chr12	49101746	C	G	Common	INTRON
chr12_49105259_G_A	rs11168693	0.325248	Tier 1	chr12	49105259	G	A	Common	INTRON
chr12_49105304_C_T	rs11168694	0.325262	Tier 1	chr12	49105304	C	T	Common	INTRON
chr12_49105809_C_T	rs11168695	0.325252	Tier 1	chr12	49105809	C	T	Common	INTRON
chr12_49106360_C_CT	rs199785243	0.325042	Tier 1	chr12	49106360	C	CT	Common	INTRON
chr12_49107502_G_C	rs61942059	0.325416	Tier 1	chr12	49107502	G	C	Common	INTRON
chr12_49107756_C_A	rs12366919	0.325418	Tier 1	chr12	49107756	C	A	Common	INTRON
chr12_49110223_C_A	rs11168699	0.32324	Tier 1	chr12	49110223	C	A	Common	INTRON
chr12_49110225_C_A	rs11168700	0.32324	Tier 1	chr12	49110225	C	A	Common	INTRON
chr12_49116278_A_T	rs11168701	0.325399	Tier 1	chr12	49116278	A	T	Common	UPSTREAM
chr12_49118291_C_T	rs7978263	0.31389	Tier 1	chr12	49118291	C	T	Common	UPSTREAM
chr12_49118571_G_A	rs61943160	0.313862	Tier 1	chr12	49118571	G	A	Common	UPSTREAM
chr12_49125027_G_A	rs11168705	0.313527	Tier 1	chr12	49125027	G	A	Common	INTRON
chr12_49128261_A_G	rs6580694	0.31391	Tier 1	chr12	49128261	A	G	Common	INTRON
chr12_49129449_G_A	rs11168708	0.313669	Tier 1	chr12	49129449	G	A	Common	INTRON
chr12_49130027_G_C	rs11837643	0.31852	Tier 1	chr12	49130027	G	C	Common	INTRON
chr12_49130795_A_C	rs7315903	0.318506	Tier 1	chr12	49130795	A	C	Common	INTRON
chr12_49130883_C_G	rs61943191	0.313701	Tier 1	chr12	49130883	C	G	Common	INTRON
chr12_49131351_C_A	rs11168710	0.313784	Tier 1	chr12	49131351	C	A	Common	INTRON
chr12_49135252_G_A	rs61943192	0.319114	Tier 1	chr12	49135252	G	A	Common	INTRON
chr12_49138776_G_A	rs61943193	0.319104	Tier 1	chr12	49138776	G	A	Common	INTRON
chr12_49138958_G_A	rs73105786	0.319174	Tier 1	chr12	49138958	G	A	Common	INTRON
chr12_49399132_G_C	rs1126930	0.035465	Tier 1	chr12	49399132	G	C	Common	MISS
chr12_49586676_C_T	rs55770587	0.041448	Tier 1	chr12	49586676	C	T	Common	INTRON
chr12_49611304_A_G	rs74484931	0.03468	Tier 1	chr12	49611304	A	G	Common	INTRON
chr12_49652731_G_A	rs113543437	0.073163	Tier 1	chr12	49652731	G	A	Common	INTRON
chr12_49662391_C_T	rs7958679	0.073337	Tier 1	chr12	49662391	C	T	Common	INTRON
chr12_50507179_C_T	rs7964698	0.357774	Tier 1	chr12	50507179	C	T	Common	INTRON
chr12_50507709_C_T	rs7968119	0.370827	Tier 1	chr12	50507709	C	T	Common	INTRON
chr12_50510777_C_T	rs17124432	0.370497	Tier 1	chr12	50510777	C	T	Common	INTRON
chr12_50511848_G_A	rs7135322	0.370587	Tier 1	chr12	50511848	G	A	Common	INTRON
chr12_50512632_T_C	rs7307230	0.370568	Tier 1	chr12	50512632	T	C	Common	INTRON
chr12_50512975_G_A	rs7294618	0.370543	Tier 1	chr12	50512975	G	A	Common	INTRON
chr12_50513519_G_T	rs7961112	0.370569	Tier 1	chr12	50513519	G	T	Common	INTRON
chr12_50513687_C_T	rs7961065	0.37075	Tier 1	chr12	50513687	C	T	Common	INTRON
chr12_50514365_G_A	rs1554844	0.370749	Tier 1	chr12	50514365	G	A	Common	INTRON
chr12_50515828_G_A	rs7307469	0.370531	Tier 1	chr12	50515828	G	A	Common	INTRON
chr12_50516991_T_C	rs34167640	0.370586	Tier 1	chr12	50516991	T	C	Common	INTRON
chr12_50520676_G_A	rs7967979	0.370486	Tier 1	chr12	50520676	G	A	Common	INTRON
chr12_50522214_G_C	rs10876000	0.370659	Tier 1	chr12	50522214	G	C	Common	INTRON
chr12_50522376_C_G	rs2204683	0.370673	Tier 1	chr12	50522376	C	G	Common	INTRON
chr12_50522472_G_T	rs2204684	0.370303	Tier 1	chr12	50522472	G	T	Common	INTRON
chr12_50523504_C_T	rs1554845	0.370632	Tier 1	chr12	50523504	C	T	Common	INTRON
chr12_50525787_C_T	rs11169278	0.370651	Tier 1	chr12	50525787	C	T	Common	INTRON
chr12_50529040_GGA_G	C12P050529040	0.370542	Tier 1	chr12	50529040	GGA	G	Common	INTRON
chr12_50529314_C_T	rs11169281	0.370402	Tier 1	chr12	50529314	C	T	Common	MISS
chr12_50529736_G_A	rs3741562	0.370389	Tier 1	chr12	50529736	G	A	Common	SYN
chr12_50529971_A_G	rs11169282	0.370633	Tier 1	chr12	50529971	A	G	Common	INTRON
chr12_50533788_G_T	rs12819883	0.370548	Tier 1	chr12	50533788	G	T	Common	INTRON
chr12_50539419_T_G	rs7138945	0.365911	Tier 1	chr12	50539419	T	G	Common	INTRON
chr12_50541127_A_G	rs6580728	0.363311	Tier 1	chr12	50541127	A	G	Common	NCT
chr12_50546125_G_T	rs7972465	0.363017	Tier 1	chr12	50546125	G	T	Common	INTRON
chr12_50546710_A_G	rs10735824	0.36325	Tier 1	chr12	50546710	A	G	Common	INTRON
chr12_50551158_G_A	rs7398567	0.363249	Tier 1	chr12	50551158	G	A	Common	INTRON
chr12_50552529_C_T	rs10783338	0.363124	Tier 1	chr12	50552529	C	T	Common	INTRON
chr12_50552997_A_G	rs7978904	0.362261	Tier 1	chr12	50552997	A	G	Common	INTRON
chr12_50559128_A_G	rs10783340	0.363089	Tier 1	chr12	50559128	A	G	Common	NCT
chr12_50570127_A_G	rs3184122	0.380224	Tier 1	chr12	50570127	A	G	Common	UTR3
chr12_50570519_G_A	rs9364	0.384927	Tier 1	chr12	50570519	G	A	Common	UTR3
chr12_50573433_G_C	rs34245511	0.384781	Tier 1	chr12	50573433	G	C	Common	INTRON
chr12_50573500_A_G	rs34309034	0.384774	Tier 1	chr12	50573500	A	G	Common	INTRON
chr12_50573506_A_C	rs34145380	0.378631	Tier 1	chr12	50573506	A	C	Common	INTRON
chr12_50574763_C_T	rs12424335	0.384788	Tier 1	chr12	50574763	C	T	Common	INTRON
chr12_50578705_T_G	rs11169302	0.393986	Tier 1	chr12	50578705	T	G	Common	INTRON
chr12_50592613_A_T	rs11169314	0.349442	Tier 1	chr12	50592613	A	T	Common	INTRON
chr12_50593867_G_A	rs2009072	0.348901	Tier 1	chr12	50593867	G	A	Common	INTRON
chr12_50595263_A_T	rs11169315	0.349518	Tier 1	chr12	50595263	A	T	Common	UTR5
chr12_50599219_A_G	rs3861100	0.349485	Tier 1	chr12	50599219	A	G	Common	INTRON
chr12_50599709_T_C	rs2302900	0.344735	Tier 1	chr12	50599709	T	C	Common	INTRON
chr12_50601941_G_T	rs11169317	0.34949	Tier 1	chr12	50601941	G	T	Common	INTRON
chr12_50602295_T_A	rs34825838	0.349146	Tier 1	chr12	50602295	T	A	Common	INTRON
chr12_50602734_G_A	rs12811291	0.349145	Tier 1	chr12	50602734	G	A	Common	INTRON
chr12_50603714_G_A	rs11169319	0.349226	Tier 1	chr12	50603714	G	A	Common	INTRON
chr12_50604121_G_T	rs7308095	0.349229	Tier 1	chr12	50604121	G	T	Common	INTRON
chr12_50605755_A_AC	rs141978158	0.349544	Tier 1	chr12	50605755	A	AC	Common	INTRON
chr12_50608041_G_GAA	rs35628283	0.349112	Tier 1	chr12	50608041	G	GAA	Common	INTRON
chr12_50610321_T_C	rs12425705	0.349439	Tier 1	chr12	50610321	T	C	Common	INTRON
chr12_50610976_C_T	rs11169322	0.349166	Tier 1	chr12	50610976	C	T	Common	INTRON
chr12_50611477_G_A	rs12424691	0.349168	Tier 1	chr12	50611477	G	A	Common	NCT
chr12_50611617_G_A	rs12424713	0.349132	Tier 1	chr12	50611617	G	A	Common	NCT
chr12_50612686_A_C	rs11169323	0.323094	Tier 1	chr12	50612686	A	C	Common	INTRON
chr12_50612691_AAC_A	rs771725082	0.337307	Tier 1	chr12	50612691	AAC	A	Common	INTRON
chr12_50614707_A_G	rs1362983	0.349186	Tier 1	chr12	50614707	A	G	Common	INTRON
chr12_50616346_A_G	rs3812825	0.349341	Tier 1	chr12	50616346	A	G	Common	UTR5
chr12_50619618_T_C	rs2358539	0.349353	Tier 1	chr12	50619618	T	C	Common	INTRON
chr12_50621860_C_A	rs7308885	0.349233	Tier 1	chr12	50621860	C	A	Common	INTRON
chr12_50623173_C_T	rs6580730	0.349272	Tier 1	chr12	50623173	C	T	Common	INTRON
chr12_50623658_G_A	rs7314465	0.349286	Tier 1	chr12	50623658	G	A	Common	NCT
chr12_50624550_C_T	rs71465002	0.349328	Tier 1	chr12	50624550	C	T	Common	INTRON
chr12_50625058_A_C	rs12425229	0.349395	Tier 1	chr12	50625058	A	C	Common	INTRON
chr12_50626065_A_T	rs10876013	0.349414	Tier 1	chr12	50626065	A	T	Common	INTRON
chr12_50628910_T_C	rs11169331	0.349551	Tier 1	chr12	50628910	T	C	Common	INTRON
chr12_50629612_G_A	rs11169332	0.349623	Tier 1	chr12	50629612	G	A	Common	INTRON
chr12_50630411_C_CA	rs35723625	0.349604	Tier 1	chr12	50630411	C	CA	Common	INTRON
chr12_50633413_ACT_A	C12P050633413	0.349506	Tier 1	chr12	50633413	ACT	A	Common	INTRON
chr12_50636364_A_G	rs11169335	0.349627	Tier 1	chr12	50636364	A	G	Common	INTRON
chr12_50636940_T_C	rs17124562	0.349375	Tier 1	chr12	50636940	T	C	Common	INTRON
chr12_50637295_T_C	rs12828340	0.349375	Tier 1	chr12	50637295	T	C	Common	INTRON
chr12_50641572_C_T	rs7979830	0.349376	Tier 1	chr12	50641572	C	T	Common	INTRON
chr12_50646754_G_A	rs7132551	0.349615	Tier 1	chr12	50646754	G	A	Common	INTRON
chr12_50647224_C_T	rs7953953	0.34938	Tier 1	chr12	50647224	C	T	Common	INTRON
chr12_50648960_A_G	rs12823506	0.349379	Tier 1	chr12	50648960	A	G	Common	INTRON
chr12_50650564_G_A	rs7486747	0.349376	Tier 1	chr12	50650564	G	A	Common	INTRON
chr12_50651456_T_A	rs11169339	0.349398	Tier 1	chr12	50651456	T	A	Common	INTRON
chr12_50651629_G_A	rs35768991	0.349411	Tier 1	chr12	50651629	G	A	Common	INTRON
chr12_50652929_T_C	rs10783344	0.349391	Tier 1	chr12	50652929	T	C	Common	INTRON
chr12_50653975_T_C	rs1972611	0.349638	Tier 1	chr12	50653975	T	C	Common	INTRON
chr12_50657732_C_G	rs7956468	0.34963	Tier 1	chr12	50657732	C	G	Common	INTRON
chr12_50662927_T_C	rs11169345	0.349382	Tier 1	chr12	50662927	T	C	Common	INTRON
chr12_50663856_A_G	rs11169347	0.349382	Tier 1	chr12	50663856	A	G	Common	INTRON
chr12_50665227_T_C	rs6580735	0.349385	Tier 1	chr12	50665227	T	C	Common	INTRON
chr12_50665946_G_T	rs11169348	0.349632	Tier 1	chr12	50665946	G	T	Common	INTRON
chr12_50668144_G_A	rs7311378	0.349385	Tier 1	chr12	50668144	G	A	Common	INTRON
chr12_50668199_G_A	rs7311491	0.349385	Tier 1	chr12	50668199	G	A	Common	INTRON
chr12_50668538_C_T	rs2111988	0.349385	Tier 1	chr12	50668538	C	T	Common	INTRON
chr12_50669011_G_A	rs35535298	0.349399	Tier 1	chr12	50669011	G	A	Common	INTRON
chr12_50670560_T_C	rs11169349	0.349508	Tier 1	chr12	50670560	T	C	Common	INTRON
chr12_50671370_T_C	rs11169350	0.349649	Tier 1	chr12	50671370	T	C	Common	INTRON
chr12_50672214_C_A	rs11169351	0.349648	Tier 1	chr12	50672214	C	A	Common	INTRON
chr12_50674049_C_T	rs67138019	0.34947	Tier 1	chr12	50674049	C	T	Common	INTRON
chr12_50674753_C_T	rs10876014	0.349402	Tier 1	chr12	50674753	C	T	Common	INTRON
chr12_50677506_T_C	rs10876015	0.34966	Tier 1	chr12	50677506	T	C	Common	UPSTREAM
chr12_50678359_G_A	rs12832940	0.349393	Tier 1	chr12	50678359	G	A	Common	UPSTREAM
chr12_50678634_G_C	rs35933908	0.349635	Tier 1	chr12	50678634	G	C	Common	UPSTREAM
chr12_50678972_A_AT	rs35224873	0.34426	Tier 1	chr12	50678972	A	AT	Common	UPSTREAM
chr12_50679418_T_C	rs6580736	0.36159	Tier 1	chr12	50679418	T	C	Common	UPSTREAM
chr12_50679610_C_G	rs7305995	0.34929	Tier 1	chr12	50679610	C	G	Common	UPSTREAM
chr12_50680122_G_A	rs12821454	0.349395	Tier 1	chr12	50680122	G	A	Common	UPSTREAM
chr12_50680576_A_G	rs7974648	0.349625	Tier 1	chr12	50680576	A	G	Common	UPSTREAM
chr12_50681323_G_C	rs10876016	0.349623	Tier 1	chr12	50681323	G	C	Common	UPSTREAM
chr12_50681539_C_T	rs10876017	0.349394	Tier 1	chr12	50681539	C	T	Common	UPSTREAM
chr12_50683745_T_C	rs7311973	0.349176	Tier 1	chr12	50683745	T	C	Common	UPSTREAM
chr12_50683816_G_T	rs28628775	0.348944	Tier 1	chr12	50683816	G	T	Common	UPSTREAM
chr12_50684859_CT_C	C12P050684859	0.349001	Tier 1	chr12	50684859	CT	C	Common	UPSTREAM
chr12_50685741_A_C	rs7304445	0.349394	Tier 1	chr12	50685741	A	C	Common	UPSTREAM
chr12_50685753_T_G	rs9705460	0.349626	Tier 1	chr12	50685753	T	G	Common	UPSTREAM
chr12_50686512_G_A	rs12426444	0.359287	Tier 1	chr12	50686512	G	A	Common	UPSTREAM
chr12_50687160_A_G	rs11838347	0.34939	Tier 1	chr12	50687160	A	G	Common	UPSTREAM
chr12_50688017_C_G	rs7135777	0.349404	Tier 1	chr12	50688017	C	G	Common	UPSTREAM
chr12_50689985_C_G	rs11169357	0.349395	Tier 1	chr12	50689985	C	G	Common	UPSTREAM
chr12_50690454_T_C	rs7315955	0.349634	Tier 1	chr12	50690454	T	C	Common	UPSTREAM
chr12_50691165_A_T	rs7398356	0.362289	Tier 1	chr12	50691165	A	T	Common	INTRON
chr12_50691309_T_C	rs11169359	0.349607	Tier 1	chr12	50691309	T	C	Common	INTRON
chr12_50691474_T_A	rs11169360	0.349394	Tier 1	chr12	50691474	T	A	Common	MISS
chr12_50693366_G_A	rs7488682	0.349634	Tier 1	chr12	50693366	G	A	Common	UPSTREAM
chr12_50693570_C_G	rs6580737	0.34961	Tier 1	chr12	50693570	C	G	Common	UPSTREAM
chr12_50694363_A_G	rs7980911	0.349408	Tier 1	chr12	50694363	A	G	Common	UPSTREAM
chr12_50695831_G_C	rs12821504	0.361486	Tier 1	chr12	50695831	G	C	Common	UPSTREAM
chr12_50697905_A_G	rs11169367	0.349394	Tier 1	chr12	50697905	A	G	Common	UPSTREAM
chr12_50699495_C_T	rs7315871	0.344911	Tier 1	chr12	50699495	C	T	Common	UPSTREAM
chr12_50701031_G_A	rs7485486	0.36151	Tier 1	chr12	50701031	G	A	Common	UPSTREAM
chr12_50705688_C_A	rs11169369	0.349626	Tier 1	chr12	50705688	C	A	Common	UPSTREAM
chr12_50705715_T_C	rs6580738	0.361545	Tier 1	chr12	50705715	T	C	Common	UPSTREAM
chr12_50705872_T_C	rs11169370	0.349375	Tier 1	chr12	50705872	T	C	Common	UPSTREAM
chr12_50707448_C_T	rs35209607	0.349387	Tier 1	chr12	50707448	C	T	Common	UPSTREAM
chr12_50707853_G_A	rs10783349	0.361448	Tier 1	chr12	50707853	G	A	Common	NCT
chr12_50707886_G_A	rs11169373	0.349396	Tier 1	chr12	50707886	G	A	Common	NCT
chr12_50708099_C_T	rs11169374	0.349384	Tier 1	chr12	50708099	C	T	Common	UPSTREAM
chr12_50708396_C_T	rs7301186	0.349384	Tier 1	chr12	50708396	C	T	Common	UPSTREAM
chr12_50708703_ACT_A	C12P050708703	0.349561	Tier 1	chr12	50708703	ACT	A	Common	UPSTREAM
chr12_50708870_C_T	rs35663729	0.344505	Tier 1	chr12	50708870	C	T	Common	UPSTREAM
chr12_50709536_T_C	rs34849043	0.349385	Tier 1	chr12	50709536	T	C	Common	UPSTREAM
chr12_50710329_T_C	rs6580739	0.349618	Tier 1	chr12	50710329	T	C	Common	UPSTREAM
chr12_50712058_G_A	rs10876018	0.361496	Tier 1	chr12	50712058	G	A	Common	UPSTREAM
chr12_50712080_T_C	rs11169375	0.349604	Tier 1	chr12	50712080	T	C	Common	UPSTREAM
chr12_50713091_G_C	rs11169376	0.349385	Tier 1	chr12	50713091	G	C	Common	UPSTREAM
chr12_50713094_G_A	rs11169377	0.348661	Tier 1	chr12	50713094	G	A	Common	UPSTREAM
chr12_50713498_T_C	rs34894919	0.34899	Tier 1	chr12	50713498	T	C	Common	UPSTREAM
chr12_50713504_G_A	rs12312177	0.349628	Tier 1	chr12	50713504	G	A	Common	UPSTREAM
chr12_50714245_A_T	rs34614542	0.349549	Tier 1	chr12	50714245	A	T	Common	UPSTREAM
chr12_50717580_T_C	rs11836169	0.349782	Tier 1	chr12	50717580	T	C	Common	DOWNSTREAM
chr12_50717860_T_C	rs34858415	0.34955	Tier 1	chr12	50717860	T	C	Common	DOWNSTREAM
chr12_50722321_GTC_G	rs759794331	0.34938	Tier 1	chr12	50722321	GTC	G	Common	INTRON
chr12_50723565_G_A	rs34039674	0.349406	Tier 1	chr12	50723565	G	A	Common	INTRON
chr12_50723626_G_T	rs35878271	0.349387	Tier 1	chr12	50723626	G	T	Common	INTRON
chr12_50725965_T_C	rs7310541	0.349829	Tier 1	chr12	50725965	T	C	Common	INTRON
chr12_50730243_C_T	rs7134337	0.349386	Tier 1	chr12	50730243	C	T	Common	INTRON
chr12_50730458_C_T	rs7134595	0.34941	Tier 1	chr12	50730458	C	T	Common	INTRON
chr12_50731698_T_TAAAC	rs36013156	0.349574	Tier 1	chr12	50731698	T	TAAAC	Common	INTRON
chr12_50734199_T_A	rs4768900	0.349574	Tier 1	chr12	50734199	T	A	Common	INTRON
chr12_50736265_A_T	rs10876020	0.349586	Tier 1	chr12	50736265	A	T	Common	INTRON
chr12_50736289_G_T	rs12830155	0.349381	Tier 1	chr12	50736289	G	T	Common	INTRON
chr12_50736798_C_T	rs10876021	0.361499	Tier 1	chr12	50736798	C	T	Common	INTRON
chr12_50737547_G_T	rs11169386	0.361497	Tier 1	chr12	50737547	G	T	Common	INTRON
chr12_50738602_A_G	rs4768949	0.34957	Tier 1	chr12	50738602	A	G	Common	INTRON
chr12_50739008_C_T	rs4768951	0.361483	Tier 1	chr12	50739008	C	T	Common	INTRON
chr12_50739205_C_T	rs4768872	0.349627	Tier 1	chr12	50739205	C	T	Common	INTRON
chr12_50741461_CA_C	rs780492912	0.331984	Tier 1	chr12	50741461	CA	C	Common	INTRON
chr12_50742041_C_T	rs12424876	0.349536	Tier 1	chr12	50742041	C	T	Common	INTRON
chr12_50742502_C_T	rs36017775	0.349355	Tier 1	chr12	50742502	C	T	Common	INTRON
chr12_50743425_C_G	rs7137319	0.349596	Tier 1	chr12	50743425	C	G	Common	INTRON
chr12_50743913_C_T	rs7295847	0.34957	Tier 1	chr12	50743913	C	T	Common	INTRON
chr12_50744119_G_A	rs7296291	0.349622	Tier 1	chr12	50744119	G	A	Common	MISS
chr12_50744171_T_C	rs7312252	0.349595	Tier 1	chr12	50744171	T	C	Common	SYN
chr12_50744753_T_C	rs10506292	0.349585	Tier 1	chr12	50744753	T	C	Common	SYN
chr12_50746917_A_G	rs10876023	0.349587	Tier 1	chr12	50746917	A	G	Common	MISS
chr12_50747005_T_C	rs10876024	0.349604	Tier 1	chr12	50747005	T	C	Common	MISS
chr12_50749294_A_G	rs4421818	0.349353	Tier 1	chr12	50749294	A	G	Common	SYN
chr12_50750471_G_T	rs11169390	0.349358	Tier 1	chr12	50750471	G	T	Common	INTRON
chr12_50750584_C_G	rs11169391	0.349364	Tier 1	chr12	50750584	C	G	Common	INTRON
chr12_50751146_G_A	rs4445717	0.349612	Tier 1	chr12	50751146	G	A	Common	INTRON
chr12_50751299_A_AAG	rs148904185	0.356814	Tier 1	chr12	50751299	A	AAG	Common	INTRON
chr12_50751708_T_C	rs9668187	0.349602	Tier 1	chr12	50751708	T	C	Common	INTRON
chr12_50752384_C_A	rs7972824	0.349528	Tier 1	chr12	50752384	C	A	Common	INTRON
chr12_50752567_G_A	rs7973243	0.361478	Tier 1	chr12	50752567	G	A	Common	INTRON
chr12_50752705_C_CAA	rs550140164	0.349801	Tier 1	chr12	50752705	C	CAA	Common	INTRON
chr12_50752721_G_A	rs11169393	0.349618	Tier 1	chr12	50752721	G	A	Common	INTRON
chr12_50753079_G_A	rs10467106	0.349607	Tier 1	chr12	50753079	G	A	Common	INTRON
chr12_50754174_G_GT	rs35875720	0.342377	Tier 1	chr12	50754174	G	GT	Common	INTRON
chr12_50754357_A_G	rs4768891	0.361489	Tier 1	chr12	50754357	A	G	Common	INTRON
chr12_50754563_T_G	rs12303082	0.349676	Tier 1	chr12	50754563	T	G	Common	MISS
chr12_50755201_T_C	rs7971374	0.349626	Tier 1	chr12	50755201	T	C	Common	INTRON
chr12_50755545_A_G	rs10783352	0.34962	Tier 1	chr12	50755545	A	G	Common	INTRON
chr12_50756036_G_T	rs10783353	0.349627	Tier 1	chr12	50756036	G	T	Common	INTRON
chr12_50756266_G_A	rs12299758	0.349672	Tier 1	chr12	50756266	G	A	Common	INTRON
chr12_50756275_C_A	rs12299669	0.349626	Tier 1	chr12	50756275	C	A	Common	INTRON
chr12_50756353_C_T	rs11169394	0.349651	Tier 1	chr12	50756353	C	T	Common	INTRON
chr12_50756506_A_G	rs11169395	0.34963	Tier 1	chr12	50756506	A	G	Common	INTRON
chr12_50756526_CAAA_C	rs34761525	0.341792	Tier 1	chr12	50756526	CAAA	C	Common	INTRON
chr12_50757628_G_A	rs11833608	0.349315	Tier 1	chr12	50757628	G	A	Common	INTRON
chr12_50758341_A_AAAAT	rs113486728	0.349458	Tier 1	chr12	50758341	A	AAAAT	Common	INTRON
chr12_50758821_C_CA	rs372371648	0.455284	Tier 1	chr12	50758821	C	CA	Common	INTRON
chr12_50759433_AAATG_A	rs767061293	0.350152	Tier 1	chr12	50759433	AAATG	A	Common	NCT
chr12_50760443_C_T	rs9739363	0.350878	Tier 1	chr12	50760443	C	T	Common	INTRON
chr12_50761067_C_T	rs7302363	0.349323	Tier 1	chr12	50761067	C	T	Common	INTRON
chr12_50761118_T_A	rs4768855	0.349626	Tier 1	chr12	50761118	T	A	Common	INTRON
chr12_50762361_G_A	rs7972068	0.349628	Tier 1	chr12	50762361	G	A	Common	INTRON
chr12_50762489_G_A	rs7972202	0.349639	Tier 1	chr12	50762489	G	A	Common	INTRON
chr12_50763198_C_T	rs6580743	0.349894	Tier 1	chr12	50763198	C	T	Common	INTRON
chr12_50763279_CA_C	rs35493660	0.366481	Tier 1	chr12	50763279	CA	C	Common	INTRON
chr12_50763415_G_T	rs4348979	0.349641	Tier 1	chr12	50763415	G	T	Common	INTRON
chr12_50763484_A_C	rs10876027	0.361526	Tier 1	chr12	50763484	A	C	Common	INTRON
chr12_50764711_G_A	rs12422417	0.349882	Tier 1	chr12	50764711	G	A	Common	INTRON
chr12_50764836_T_C	rs12814094	0.349637	Tier 1	chr12	50764836	T	C	Common	INTRON
chr12_50765733_T_C	rs10876028	0.349883	Tier 1	chr12	50765733	T	C	Common	INTRON
chr12_50767285_C_A	rs12582180	0.361546	Tier 1	chr12	50767285	C	A	Common	INTRON
chr12_50878227_GT_G	C12P050878227	0.367602	Tier 1	chr12	50878227	GT	G	Common	DOWNSTREAM
chr12_50878455_C_G	rs12581493	0.352466	Tier 1	chr12	50878455	C	G	Common	DOWNSTREAM
chr12_50882355_G_A	rs11169449	0.354017	Tier 1	chr12	50882355	G	A	Common	INTERGENIC
chr12_50882437_G_A	rs11169450	0.353695	Tier 1	chr12	50882437	G	A	Common	INTERGENIC
chr12_50882887_T_G	rs7304087	0.346348	Tier 1	chr12	50882887	T	G	Common	INTERGENIC
chr12_50884796_T_C	rs12825860	0.354378	Tier 1	chr12	50884796	T	C	Common	INTERGENIC
chr12_50885635_A_G	rs12825915	0.354335	Tier 1	chr12	50885635	A	G	Common	INTERGENIC
chr12_50885840_T_C	rs11169453	0.354304	Tier 1	chr12	50885840	T	C	Common	INTERGENIC
chr12_50886022_C_T	rs7300979	0.345989	Tier 1	chr12	50886022	C	T	Common	INTERGENIC
chr12_50887804_C_A	rs7131795	0.346148	Tier 1	chr12	50887804	C	A	Common	INTERGENIC
chr12_50888983_C_T	rs7957060	0.362323	Tier 1	chr12	50888983	C	T	Common	INTERGENIC
chr12_50890658_C_T	rs113332496	0.346119	Tier 1	chr12	50890658	C	T	Common	INTERGENIC
chr12_50892069_AC_A	C12P050892069	0.361889	Tier 1	chr12	50892069	AC	A	Common	INTERGENIC
chr12_50893417_GT_G	C12P050893417	0.356745	Tier 1	chr12	50893417	GT	G	Common	INTERGENIC
chr12_50893452_C_T	rs4768882	0.36232	Tier 1	chr12	50893452	C	T	Common	INTERGENIC
chr12_50895367_C_T	rs10876038	0.362234	Tier 1	chr12	50895367	C	T	Common	UPSTREAM
chr12_50895573_G_A	rs55696064	0.346049	Tier 1	chr12	50895573	G	A	Common	UPSTREAM
chr12_50895901_A_G	rs10783366	0.362012	Tier 1	chr12	50895901	A	G	Common	UPSTREAM
chr12_50896728_C_T	rs11169462	0.36228	Tier 1	chr12	50896728	C	T	Common	UPSTREAM
chr12_50896988_CTT_C	rs751231646	0.344048	Tier 1	chr12	50896988	CTT	C	Common	UPSTREAM
chr12_50897146_C_T	rs34406468	0.353861	Tier 1	chr12	50897146	C	T	Common	UPSTREAM
chr12_50897672_AAAGT_A	C12P050897672	0.361937	Tier 1	chr12	50897672	AAAGT	A	Common	UPSTREAM
chr12_50900388_A_AGT	rs35082997	0.362053	Tier 1	chr12	50900388	A	AGT	Common	INTRON
chr12_50901697_CT_C	C12P050901697	0.349507	Tier 1	chr12	50901697	CT	C	Common	INTRON
chr12_50901882_T_C	rs10876041	0.360422	Tier 1	chr12	50901882	T	C	Common	INTRON
chr12_50904446_G_T	rs11169469	0.354798	Tier 1	chr12	50904446	G	T	Common	INTRON
chr12_50904447_A_T	rs11169470	0.361418	Tier 1	chr12	50904447	A	T	Common	INTRON
chr12_50904894_A_G	rs56104942	0.344803	Tier 1	chr12	50904894	A	G	Common	INTRON
chr12_50905168_G_A	rs11614911	0.361	Tier 1	chr12	50905168	G	A	Common	INTRON
chr12_50906090_A_G	rs55939211	0.344844	Tier 1	chr12	50906090	A	G	Common	INTRON
chr12_50906405_C_T	rs10876044	0.360988	Tier 1	chr12	50906405	C	T	Common	INTRON
chr12_50906595_C_T	rs112818844	0.344814	Tier 1	chr12	50906595	C	T	Common	INTRON
chr12_50909254_C_T	rs10876045	0.35489	Tier 1	chr12	50909254	C	T	Common	INTRON
chr12_50910923_C_T	rs12821270	0.344817	Tier 1	chr12	50910923	C	T	Common	INTRON
chr12_50911101_A_G	rs11611288	0.344817	Tier 1	chr12	50911101	A	G	Common	INTRON
chr12_50912528_TTTTTTGTTTG_T	C12P050912528	0.360962	Tier 1	chr12	50912528	TTTTTTGTTTG	T	Common	INTRON
chr12_50913947_A_G	rs10876046	0.344853	Tier 1	chr12	50913947	A	G	Common	INTRON
chr12_50914877_GTTT_G	C12P050914877	0.342798	Tier 1	chr12	50914877	GTTT	G	Common	INTRON
chr12_50915436_G_A	rs10783367	0.360967	Tier 1	chr12	50915436	G	A	Common	INTRON
chr12_50921772_G_A	rs4768885	0.360942	Tier 1	chr12	50921772	G	A	Common	INTRON
chr12_50921979_G_A	rs4768886	0.360958	Tier 1	chr12	50921979	G	A	Common	INTRON
chr12_50922710_A_C	rs7307815	0.34483	Tier 1	chr12	50922710	A	C	Common	INTRON
chr12_50923885_G_A	rs61699126	0.354857	Tier 1	chr12	50923885	G	A	Common	INTRON
chr12_50928938_C_G	rs67701624	0.34483	Tier 1	chr12	50928938	C	G	Common	INTRON
chr12_50929841_A_G	rs112390560	0.344915	Tier 1	chr12	50929841	A	G	Common	INTRON
chr12_50930650_A_AT	rs11390181	0.334813	Tier 1	chr12	50930650	A	AT	Common	INTRON
chr12_50931056_ATTGT_A	C12P050931056	0.351064	Tier 1	chr12	50931056	ATTGT	A	Common	INTRON
chr12_50932430_A_G	rs11609231	0.344742	Tier 1	chr12	50932430	A	G	Common	INTRON
chr12_50932983_C_G	rs66644594	0.344874	Tier 1	chr12	50932983	C	G	Common	INTRON
chr12_50933112_T_C	rs12372538	0.354866	Tier 1	chr12	50933112	T	C	Common	INTRON
chr12_50934080_GACGGGGTTTC_G	C12P050934080	0.344302	Tier 1	chr12	50934080	GACGGGGTTTC	G	Common	INTRON
chr12_50934363_G_A	rs111859604	0.34503	Tier 1	chr12	50934363	G	A	Common	INTRON
chr12_50934432_C_T	rs112919024	0.344824	Tier 1	chr12	50934432	C	T	Common	INTRON
chr12_50934931_G_A	rs11169484	0.35479	Tier 1	chr12	50934931	G	A	Common	INTRON
chr12_50937037_A_G	rs11169486	0.354901	Tier 1	chr12	50937037	A	G	Common	INTRON
chr12_50937538_C_G	rs68171620	0.34483	Tier 1	chr12	50937538	C	G	Common	INTRON
chr12_50939276_A_C	rs11169490	0.354888	Tier 1	chr12	50939276	A	C	Common	INTRON
chr12_50939807_A_T	rs7487429	0.354888	Tier 1	chr12	50939807	A	T	Common	INTRON
chr12_50940983_T_G	rs10876055	0.354961	Tier 1	chr12	50940983	T	G	Common	INTRON
chr12_50943932_T_C	rs11832315	0.344846	Tier 1	chr12	50943932	T	C	Common	INTRON
chr12_50945269_C_T	rs66597435	0.344803	Tier 1	chr12	50945269	C	T	Common	INTRON
chr12_50946285_G_A	rs56089074	0.344806	Tier 1	chr12	50946285	G	A	Common	INTRON
chr12_50946955_A_G	rs10747583	0.354921	Tier 1	chr12	50946955	A	G	Common	INTRON
chr12_50957170_A_G	rs10876059	0.354914	Tier 1	chr12	50957170	A	G	Common	INTRON
chr12_50959002_A_G	rs11169492	0.354929	Tier 1	chr12	50959002	A	G	Common	INTRON
chr12_50959088_AT_A	C12P050959088	0.356793	Tier 1	chr12	50959088	AT	A	Common	INTRON
chr12_50959199_C_T	rs12814717	0.35491	Tier 1	chr12	50959199	C	T	Common	INTRON
chr12_50964106_C_T	rs3935870	0.354884	Tier 1	chr12	50964106	C	T	Common	INTRON
chr12_50969174_G_GT	rs55820615	0.354481	Tier 1	chr12	50969174	G	GT	Common	INTRON
chr12_50970535_AT_A	C12P050970535	0.354947	Tier 1	chr12	50970535	AT	A	Common	INTRON
chr12_50971086_G_A	rs7133687	0.35484	Tier 1	chr12	50971086	G	A	Common	INTRON
chr12_50971141_T_C	rs7304689	0.345028	Tier 1	chr12	50971141	T	C	Common	INTRON
chr12_50972319_C_G	rs12425362	0.354962	Tier 1	chr12	50972319	C	G	Common	INTRON
chr12_50982084_G_A	rs10876066	0.354889	Tier 1	chr12	50982084	G	A	Common	INTRON
chr12_50982864_G_A	rs34682944	0.35404	Tier 1	chr12	50982864	G	A	Common	INTRON
chr12_50983046_A_C	rs10783377	0.345054	Tier 1	chr12	50983046	A	C	Common	INTRON
chr12_50983565_T_C	rs10747586	0.345126	Tier 1	chr12	50983565	T	C	Common	INTRON
chr12_50983942_A_AT	rs67465895	0.351425	Tier 1	chr12	50983942	A	AT	Common	INTRON
chr12_50987294_A_C	rs12307178	0.354886	Tier 1	chr12	50987294	A	C	Common	INTRON
chr12_50995116_A_T	rs10783379	0.348985	Tier 1	chr12	50995116	A	T	Common	INTRON
chr12_51001616_A_G	rs10783380	0.3452	Tier 1	chr12	51001616	A	G	Common	INTRON
chr12_51004740_T_C	rs7135837	0.345221	Tier 1	chr12	51004740	T	C	Common	INTRON
chr12_51005289_A_G	rs7305655	0.345235	Tier 1	chr12	51005289	A	G	Common	INTRON
chr12_51008201_AT_A	rs751859685	0.355007	Tier 1	chr12	51008201	AT	A	Common	INTRON
chr12_51011256_A_T	rs11169506	0.354861	Tier 1	chr12	51011256	A	T	Common	INTRON
chr12_51018116_C_A	rs1967576	0.354775	Tier 1	chr12	51018116	C	A	Common	INTRON
chr12_51019171_T_C	rs9788075	0.354775	Tier 1	chr12	51019171	T	C	Common	INTRON
chr12_51019556_A_T	rs2684900	0.345327	Tier 1	chr12	51019556	A	T	Common	INTRON
chr12_51020471_A_G	rs2700479	0.34533	Tier 1	chr12	51020471	A	G	Common	INTRON
chr12_51021260_G_A	rs7298661	0.354875	Tier 1	chr12	51021260	G	A	Common	INTRON
chr12_51022431_A_T	rs2700480	0.345329	Tier 1	chr12	51022431	A	T	Common	INTRON
chr12_51031817_C_G	rs10876074	0.35477	Tier 1	chr12	51031817	C	G	Common	INTRON
chr12_51032415_A_G	rs12818741	0.356507	Tier 1	chr12	51032415	A	G	Common	INTRON
chr12_51040397_G_C	rs13378012	0.354748	Tier 1	chr12	51040397	G	C	Common	INTRON
chr12_51041957_A_G	rs2252589	0.345163	Tier 1	chr12	51041957	A	G	Common	INTRON
chr12_51042486_C_CT	rs111538456	0.348356	Tier 1	chr12	51042486	C	CT	Common	INTRON
chr12_51042890_C_A	rs1316607	0.354731	Tier 1	chr12	51042890	C	A	Common	INTRON
chr12_51045447_CTA_C	C12P051045447	0.345293	Tier 1	chr12	51045447	CTA	C	Common	INTRON
chr12_51046825_C_T	rs2684898	0.345112	Tier 1	chr12	51046825	C	T	Common	INTRON
chr12_51049653_G_A	rs2251603	0.345112	Tier 1	chr12	51049653	G	A	Common	INTRON
chr12_51051351_G_A	rs7298665	0.354763	Tier 1	chr12	51051351	G	A	Common	INTRON
chr12_51051768_T_C	rs2684901	0.345055	Tier 1	chr12	51051768	T	C	Common	INTRON
chr12_51051921_T_C	rs7133160	0.354743	Tier 1	chr12	51051921	T	C	Common	INTRON
chr12_51052008_C_T	rs7302435	0.354747	Tier 1	chr12	51052008	C	T	Common	INTRON
chr12_51054655_C_T	rs2731442	0.345097	Tier 1	chr12	51054655	C	T	Common	INTRON
chr12_51055708_C_T	rs1521516	0.345024	Tier 1	chr12	51055708	C	T	Common	INTRON
chr12_51057097_T_C	rs11609506	0.345137	Tier 1	chr12	51057097	T	C	Common	INTRON
chr12_51057627_T_A	rs2731440	0.345119	Tier 1	chr12	51057627	T	A	Common	INTRON
chr12_51060350_C_T	rs2731439	0.345121	Tier 1	chr12	51060350	C	T	Common	INTRON
chr12_51074199_T_C	rs12427378	0.355074	Tier 1	chr12	51074199	T	C	Common	INTRON
chr12_51079874_A_G	rs2684889	0.34477	Tier 1	chr12	51079874	A	G	Common	INTRON
chr12_51080940_T_C	rs7137845	0.355042	Tier 1	chr12	51080940	T	C	Common	INTRON
chr12_51083265_C_T	rs2700482	0.344694	Tier 1	chr12	51083265	C	T	Common	INTRON
chr12_51085539_GGATT_G	C12P051085539	0.343154	Tier 1	chr12	51085539	GGATT	G	Common	INTRON
chr12_51086275_G_A	rs11169523	0.355066	Tier 1	chr12	51086275	G	A	Common	INTRON
chr12_51086931_T_C	rs2090852	0.355047	Tier 1	chr12	51086931	T	C	Common	INTRON
chr12_51088979_T_G	rs34553264	0.354631	Tier 1	chr12	51088979	T	G	Common	INTRON
chr12_51089287_G_T	rs2139930	0.354612	Tier 1	chr12	51089287	G	T	Common	INTRON
chr12_51089734_T_A	rs11169524	0.354687	Tier 1	chr12	51089734	T	A	Common	SYN
chr12_51094138_C_T	rs2731443	0.345173	Tier 1	chr12	51094138	C	T	Common	INTRON
chr12_51103633_C_T	rs2251024	0.344978	Tier 1	chr12	51103633	C	T	Common	INTRON
chr12_51103992_C_T	rs2700485	0.345039	Tier 1	chr12	51103992	C	T	Common	INTRON
chr12_51104310_G_A	rs7965652	0.354515	Tier 1	chr12	51104310	G	A	Common	INTRON
chr12_51106091_A_C	rs2250752	0.345228	Tier 1	chr12	51106091	A	C	Common	INTRON
chr12_51106178_G_A	rs2250751	0.345064	Tier 1	chr12	51106178	G	A	Common	INTRON
chr12_51109875_C_T	rs2731434	0.344984	Tier 1	chr12	51109875	C	T	Common	INTRON
chr12_51112182_C_A	rs61926278	0.354623	Tier 1	chr12	51112182	C	A	Common	INTRON
chr12_51114427_C_A	rs1316442	0.354705	Tier 1	chr12	51114427	C	A	Common	INTRON
chr12_51120174_T_C	rs7308872	0.361167	Tier 1	chr12	51120174	T	C	Common	INTRON
chr12_51120202_C_T	rs111299924	0.345171	Tier 1	chr12	51120202	C	T	Common	INTRON
chr12_51120439_TTTTC_T	C12P051120439	0.344806	Tier 1	chr12	51120439	TTTTC	T	Common	INTRON
chr12_51121629_CA_C	C12P051121629	0.354978	Tier 1	chr12	51121629	CA	C	Common	INTRON
chr12_51128832_A_G	rs3742062	0.344273	Tier 1	chr12	51128832	A	G	Common	INTRON
chr12_51129238_GTTTTTTT_G	C12P051129238	0.345076	Tier 1	chr12	51129238	GTTTTTTT	G	Common	INTRON
chr12_51130414_A_G	rs7977690	0.345176	Tier 1	chr12	51130414	A	G	Common	INTRON
chr12_51134741_A_G	rs7968440	0.347337	Tier 1	chr12	51134741	A	G	Common	INTRON
chr12_51138687_A_C	rs2280503	0.344463	Tier 1	chr12	51138687	A	C	Common	UTR3
chr12_51138862_C_T	rs1047912	0.301516	Tier 1	chr12	51138862	C	T	Common	UTR3
chr12_51144432_T_C	rs4307773	0.418148	Tier 1	chr12	51144432	T	C	Common	DOWNSTREAM
chr12_51145082_T_A	rs7974517	0.404438	Tier 1	chr12	51145082	T	A	Common	DOWNSTREAM
chr12_51151523_T_C	rs10783385	0.403687	Tier 1	chr12	51151523	T	C	Common	DOWNSTREAM
chr12_51151524_G_A	rs61926299	0.403687	Tier 1	chr12	51151524	G	A	Common	DOWNSTREAM
chr12_51151529_A_T	rs10783386	0.403687	Tier 1	chr12	51151529	A	T	Common	DOWNSTREAM
chr12_51153577_G_A	rs11503907	0.404263	Tier 1	chr12	51153577	G	A	Common	UPSTREAM
chr12_51154658_T_TTC	rs10671578	0.404433	Tier 1	chr12	51154658	T	TTC	Common	UPSTREAM
chr12_51157863_G_T	rs61926301	0.403878	Tier 1	chr12	51157863	G	T	Common	UTR5
chr12_51160715_C_T	rs9943712	0.404388	Tier 1	chr12	51160715	C	T	Common	INTRON
chr12_51162452_CAA_C	C12P051162452	0.404523	Tier 1	chr12	51162452	CAA	C	Common	INTRON
chr12_51164810_A_G	rs10876084	0.404389	Tier 1	chr12	51164810	A	G	Common	INTRON
chr12_51171090_A_G	rs12372718	0.404847	Tier 1	chr12	51171090	A	G	Common	INTRON
chr12_51172480_C_T	rs10876087	0.404351	Tier 1	chr12	51172480	C	T	Common	INTRON
chr12_51180143_C_T	rs10783387	0.404424	Tier 1	chr12	51180143	C	T	Common	INTRON
chr12_51183311_C_T	rs10876092	0.404407	Tier 1	chr12	51183311	C	T	Common	INTRON
chr12_51184577_A_G	rs7133974	0.40444	Tier 1	chr12	51184577	A	G	Common	INTRON
chr12_51187290_C_T	rs11169562	0.40442	Tier 1	chr12	51187290	C	T	Common	INTRON
chr12_51188526_G_T	rs61926303	0.404425	Tier 1	chr12	51188526	G	T	Common	INTRON
chr12_51191727_G_A	rs11169563	0.40444	Tier 1	chr12	51191727	G	A	Common	INTRON
chr12_51193013_C_G	rs7304335	0.404415	Tier 1	chr12	51193013	C	G	Common	INTRON
chr12_51201749_T_C	rs34645899	0.404496	Tier 1	chr12	51201749	T	C	Common	INTRON
chr12_51201758_A_G	rs34863430	0.40404	Tier 1	chr12	51201758	A	G	Common	INTRON
chr12_51203371_C_T	rs1129406	0.404633	Tier 1	chr12	51203371	C	T	Common	SPLICE
chr12_51203376_T_C	rs4986838	0.403746	Tier 1	chr12	51203376	T	C	Common	SPLICE
chr12_51204938_T_C	rs11169567	0.404714	Tier 1	chr12	51204938	T	C	Common	INTRON
chr12_51205763_C_T	rs7306677	0.404425	Tier 1	chr12	51205763	C	T	Common	INTRON
chr12_51208764_G_T	rs35353300	0.404236	Tier 1	chr12	51208764	G	T	Common	INTRON
chr12_51209087_C_CTAGT	rs144294918	0.404388	Tier 1	chr12	51209087	C	CTAGT	Common	INTRON
chr12_51211692_A_G	rs11169570	0.404265	Tier 1	chr12	51211692	A	G	Common	INTRON
chr12_51211775_A_AT	rs11426539	0.405448	Tier 1	chr12	51211775	A	AT	Common	INTRON
chr12_51213765_T_C	rs11169571	0.404253	Tier 1	chr12	51213765	T	C	Common	UTR3
chr12_51216890_T_C	rs11169572	0.408962	Tier 1	chr12	51216890	T	C	Common	DOWNSTREAM
chr12_51217421_T_A	rs184450106	0.405379	Tier 1	chr12	51217421	T	A	Common	DOWNSTREAM
chr12_51219701_G_A	rs11169578	0.403028	Tier 1	chr12	51219701	G	A	Common	DOWNSTREAM
chr12_51220373_G_T	rs10876098	0.403223	Tier 1	chr12	51220373	G	T	Common	INTERGENIC
chr12_51221127_A_G	rs864899	0.414619	Tier 1	chr12	51221127	A	G	Common	INTERGENIC
chr12_51491192_A_G	rs12370120	0.437622	Tier 1	chr12	51491192	A	G	Common	INTRON
chr12_51492509_G_A	rs2359189	0.097361	Tier 1	chr12	51492509	G	A	Common	INTRON
chr12_51494440_A_G	rs7969803	0.437611	Tier 1	chr12	51494440	A	G	Common	INTRON
chr12_51494673_A_C	rs17125367	0.073344	Tier 1	chr12	51494673	A	C	Common	INTRON
chr12_51495292_C_A	rs6580788	0.437638	Tier 1	chr12	51495292	C	A	Common	INTRON
chr12_51495988_C_T	rs12424460	0.097733	Tier 1	chr12	51495988	C	T	Common	INTRON
chr12_51497573_T_C	rs17125370	0.073366	Tier 1	chr12	51497573	T	C	Common	NCT
chr12_51498496_AT_A	C12P051498496	0.431628	Tier 1	chr12	51498496	AT	A	Common	INTRON
chr12_51499255_G_A	rs4438107	0.437573	Tier 1	chr12	51499255	G	A	Common	INTRON
chr12_51501534_C_T	rs11169707	0.437528	Tier 1	chr12	51501534	C	T	Common	INTRON
chr12_51503441_C_T	rs11169709	0.44793	Tier 1	chr12	51503441	C	T	Common	INTRON
chr12_51503442_A_G	rs11169710	0.439644	Tier 1	chr12	51503442	A	G	Common	INTRON
chr12_51504172_C_T	rs10876137	0.097954	Tier 1	chr12	51504172	C	T	Common	INTRON
chr12_51511269_A_G	rs59372312	0.06583	Tier 1	chr12	51511269	A	G	Common	INTRON
chr12_51512230_C_T	rs10876139	0.437795	Tier 1	chr12	51512230	C	T	Common	INTRON
chr12_51555691_C_A	rs7309324	0.477129	Tier 1	chr12	51555691	C	A	Common	INTRON
chr12_51585178_TC_T	C12P051585178	0.071388	Tier 1	chr12	51585178	TC	T	Common	INTRON
chr12_51592936_G_C	rs80221726	0.076101	Tier 1	chr12	51592936	G	C	Common	INTRON
chr12_51594714_G_A	rs117427833	0.075186	Tier 1	chr12	51594714	G	A	Common	INTRON
chr12_51595644_T_G	rs201488462	0.073899	Tier 1	chr12	51595644	T	G	Common	INTRON
chr12_51599747_T_A	rs144473993	0.076206	Tier 1	chr12	51599747	T	A	Common	INTRON
chr12_51600067_T_C	rs148961588	0.076046	Tier 1	chr12	51600067	T	C	Common	INTRON
chr12_51600259_CAAA_C	rs772291950	0.073132	Tier 1	chr12	51600259	CAAA	C	Common	INTRON
chr12_51601402_T_C	rs74820207	0.076332	Tier 1	chr12	51601402	T	C	Common	NCT
chr12_51602013_T_C	rs75602756	0.076239	Tier 1	chr12	51602013	T	C	Common	INTRON
chr12_51602354_G_C	rs75073150	0.076315	Tier 1	chr12	51602354	G	C	Common	INTRON
chr12_51602411_C_T	rs79582969	0.076235	Tier 1	chr12	51602411	C	T	Common	INTRON
chr12_51605848_TTTTTTTTTTG_T	C12P051605848	0.073906	Tier 1	chr12	51605848	TTTTTTTTTTG	T	Common	INTRON
chr12_51605863_T_G	rs540545522	0.050814	Tier 1	chr12	51605863	T	G	Common	INTRON
chr12_51606328_G_A	rs144953311	0.075763	Tier 1	chr12	51606328	G	A	Common	INTRON
chr12_51607339_C_T	rs77272934	0.064923	Tier 1	chr12	51607339	C	T	Common	INTRON
chr12_51610408_G_T	rs79680464	0.062519	Tier 1	chr12	51610408	G	T	Common	INTRON
chr12_51612131_T_G	rs78837606	0.062502	Tier 1	chr12	51612131	T	G	Common	UPSTREAM
chr12_51613726_T_C	rs117171831	0.062322	Tier 1	chr12	51613726	T	C	Common	UPSTREAM
chr12_51614250_C_T	rs77167808	0.062515	Tier 1	chr12	51614250	C	T	Common	UPSTREAM
chr12_51616396_G_A	rs74849517	0.062956	Tier 1	chr12	51616396	G	A	Common	UPSTREAM
chr12_51661433_A_G	rs115577237	0.10498	Tier 1	chr12	51661433	A	G	Common	INTRON
chr12_51661777_T_A	rs77526173	0.037161	Tier 1	chr12	51661777	T	A	Common	INTRON
chr12_51662370_T_TCCTCCCTCCTCCCTC	rs386762970	0.145566	Tier 1	chr12	51662370	T	TCCTCCCTCCTCCCTC	Common	INTRON
chr12_51663215_T_C	rs2114876	0.1055	Tier 1	chr12	51663215	T	C	Common	UTR5
chr12_51664512_T_C	rs7133314	0.10552	Tier 1	chr12	51664512	T	C	Common	MISS
chr12_51667936_C_T	rs117327684	0.104845	Tier 1	chr12	51667936	C	T	Common	UPSTREAM
chr12_51670828_G_T	rs149028843	0.10492	Tier 1	chr12	51670828	G	T	Common	DOWNSTREAM
chr12_51671807_C_CCT	rs146753458	0.104977	Tier 1	chr12	51671807	C	CCT	Common	DOWNSTREAM
chr12_51672017_T_A	rs115589277	0.104589	Tier 1	chr12	51672017	T	A	Common	DOWNSTREAM
chr12_51673138_G_A	rs77064401	0.104912	Tier 1	chr12	51673138	G	A	Common	DOWNSTREAM
chr12_51674242_C_A	rs7957868	0.105312	Tier 1	chr12	51674242	C	A	Common	DOWNSTREAM
chr12_51675807_C_T	rs4761982	0.105296	Tier 1	chr12	51675807	C	T	Common	INTRON
chr12_51676535_G_A	rs150541365	0.10496	Tier 1	chr12	51676535	G	A	Common	INTRON
chr12_51677172_G_T	rs6580821	0.105296	Tier 1	chr12	51677172	G	T	Common	INTRON
chr12_51679088_G_A	rs7135736	0.105296	Tier 1	chr12	51679088	G	A	Common	INTRON
chr12_51679254_T_A	rs7306875	0.105256	Tier 1	chr12	51679254	T	A	Common	INTRON
chr12_51679810_G_A	rs4761994	0.105306	Tier 1	chr12	51679810	G	A	Common	INTRON
chr12_51680435_C_T	rs74465662	0.104867	Tier 1	chr12	51680435	C	T	Common	INTRON
chr12_51681020_G_A	rs3969069	0.105296	Tier 1	chr12	51681020	G	A	Common	INTRON
chr12_51681529_G_A	rs141622852	0.104797	Tier 1	chr12	51681529	G	A	Common	INTRON
chr12_51681581_A_G	rs4409892	0.105297	Tier 1	chr12	51681581	A	G	Common	INTRON
chr12_51681621_G_A	rs4477479	0.105297	Tier 1	chr12	51681621	G	A	Common	INTRON
chr12_51681846_C_T	rs4611251	0.105296	Tier 1	chr12	51681846	C	T	Common	INTRON
chr12_51681903_T_C	rs7954976	0.105287	Tier 1	chr12	51681903	T	C	Common	MISS
chr12_51682659_G_A	rs146347748	0.104904	Tier 1	chr12	51682659	G	A	Common	INTRON
chr12_51683975_C_T	rs1991433	0.10486	Tier 1	chr12	51683975	C	T	Common	INTRON
chr12_51684593_C_T	rs9795976	0.105302	Tier 1	chr12	51684593	C	T	Common	INTRON
chr12_51684703_C_T	rs150637128	0.104845	Tier 1	chr12	51684703	C	T	Common	INTRON
chr12_51684790_G_A	rs145279960	0.104898	Tier 1	chr12	51684790	G	A	Common	INTRON
chr12_51687078_C_A	rs2359450	0.105359	Tier 1	chr12	51687078	C	A	Common	INTRON
chr12_51687564_A_T	rs75181075	0.104493	Tier 1	chr12	51687564	A	T	Common	INTRON
chr12_51693021_C_T	rs142121602	0.010816	Tier 2	chr12	51693021	C	T	Rare coding	MISS
chr12_51720047_G_A	rs117053853	0.011065	Tier 3	chr12	51720047	G	A	Rare non-coding lowPP	UPSTREAM
chr12_51740350_C_T	rs17860282	0.010916	Tier 3	chr12	51740350	C	T	Rare non-coding lowPP	INTRON
chr12_52267668_C_CTGACTGCCGGCTCCAGCTG	rs534325410	0.103706	Tier 1	chr12	52267668	C	CTGACTGCCGGCTCCAGCTG	Common	INTERGENIC
chr12_52268138_A_G	rs12226940	0.107806	Tier 1	chr12	52268138	A	G	Common	INTERGENIC
chr12_52268213_T_C	rs12230886	0.107811	Tier 1	chr12	52268213	T	C	Common	INTERGENIC
chr12_52268353_A_G	rs4606526	0.108981	Tier 1	chr12	52268353	A	G	Common	INTERGENIC
chr12_52268547_G_C	rs12580654	0.108991	Tier 1	chr12	52268547	G	C	Common	INTERGENIC
chr12_52268712_GAA_G	C12P052268712	0.109223	Tier 1	chr12	52268712	GAA	G	Common	INTERGENIC
chr12_52268980_G_GAA	rs760170398	0.104982	Tier 1	chr12	52268980	G	GAA	Common	INTERGENIC
chr12_52269034_A_C	rs59223357	0.10871	Tier 1	chr12	52269034	A	C	Common	INTERGENIC
chr12_52269931_C_T	rs12230130	0.108982	Tier 1	chr12	52269931	C	T	Common	INTERGENIC
chr12_52271174_G_T	rs74626145	0.107685	Tier 1	chr12	52271174	G	T	Common	INTERGENIC
chr12_52271279_T_C	rs76195628	0.108967	Tier 1	chr12	52271279	T	C	Common	INTERGENIC
chr12_52271467_C_T	rs11169939	0.108953	Tier 1	chr12	52271467	C	T	Common	INTERGENIC
chr12_52272699_G_A	rs11169942	0.108885	Tier 1	chr12	52272699	G	A	Common	INTERGENIC
chr12_52273248_C_T	rs11169943	0.109052	Tier 1	chr12	52273248	C	T	Common	INTERGENIC
chr12_52273576_CAAAA_C	rs376832118	0.108659	Tier 1	chr12	52273576	CAAAA	C	Common	INTERGENIC
chr12_52274179_C_CT	rs79381320	0.107115	Tier 1	chr12	52274179	C	CT	Common	INTERGENIC
chr12_52305069_G_T	rs3782480	0.11395	Tier 1	chr12	52305069	G	T	Common	INTRON
chr12_52305700_G_A	rs12578436	0.112648	Tier 1	chr12	52305700	G	A	Common	INTRON
chr12_52305786_C_T	rs1700159	0.228235	Tier 1	chr12	52305786	C	T	Common	INTRON
chr12_52306027_C_G	rs2277381	0.112609	Tier 1	chr12	52306027	C	G	Common	INTRON
chr12_52314388_T_G	rs2277383	0.112812	Tier 1	chr12	52314388	T	G	Common	INTRON
chr12_52317057_C_G	rs2293093	0.112791	Tier 1	chr12	52317057	C	G	Common	UTR3
chr12_52318378_A_T	rs3847858	0.113244	Tier 1	chr12	52318378	A	T	Common	DOWNSTREAM
chr12_52334814_C_T	rs116863940	0.10724	Tier 1	chr12	52334814	C	T	Common	INTERGENIC
chr12_52465727_C_T	rs7963515	0.197348	Tier 1	chr12	52465727	C	T	Common	INTRON
chr12_52466050_G_A	rs7964071	0.197493	Tier 1	chr12	52466050	G	A	Common	INTRON
chr12_52466182_C_T	rs10876230	0.197372	Tier 1	chr12	52466182	C	T	Common	INTRON
chr12_52466205_G_A	rs10876231	0.197294	Tier 1	chr12	52466205	G	A	Common	INTRON
chr12_52466356_G_A	rs10876232	0.197445	Tier 1	chr12	52466356	G	A	Common	INTRON
chr12_52466439_T_C	rs7979353	0.198263	Tier 1	chr12	52466439	T	C	Common	INTRON
chr12_52466527_CT_C	C12P052466527	0.198501	Tier 1	chr12	52466527	CT	C	Common	INTRON
chr12_52467865_G_GCGGGC	rs11280603	0.195224	Tier 1	chr12	52467865	G	GCGGGC	Common	INTRON
chr12_52467870_C_CCGGGG	rs397751079	0.190541	Tier 1	chr12	52467870	C	CCGGGG	Common	INTRON
chr12_52468276_C_A	rs4762048	0.197521	Tier 1	chr12	52468276	C	A	Common	INTRON
chr12_52468571_C_T	rs12830246	0.198009	Tier 1	chr12	52468571	C	T	Common	INTRON
chr12_52468756_T_G	rs1882120	0.197637	Tier 1	chr12	52468756	T	G	Common	INTRON
chr12_52470109_C_G	rs7138000	0.197492	Tier 1	chr12	52470109	C	G	Common	INTRON
chr12_52471159_C_T	rs11521	0.197921	Tier 1	chr12	52471159	C	T	Common	UTR3
chr12_52472993_G_C	rs4761848	0.198125	Tier 1	chr12	52472993	G	C	Common	INTRON
chr12_52475868_C_G	rs10876233	0.197031	Tier 1	chr12	52475868	C	G	Common	NCT
chr12_52479193_G_A	rs12582462	0.196984	Tier 1	chr12	52479193	G	A	Common	INTRON
chr12_52479369_G_C	rs10467108	0.197053	Tier 1	chr12	52479369	G	C	Common	INTRON
chr12_52480156_GT_G	rs199669276	0.197061	Tier 1	chr12	52480156	GT	G	Common	INTRON
chr12_52482028_G_A	rs1920606	0.196279	Tier 1	chr12	52482028	G	A	Common	INTRON
chr12_52486874_C_G	rs7134856	0.19276	Tier 1	chr12	52486874	C	G	Common	INTRON
chr12_52486959_C_T	rs7134974	0.192791	Tier 1	chr12	52486959	C	T	Common	INTRON
chr12_53309769_A_G	rs527678952	0.000528	index_variants	chr12	53309769	A	G	index_variants	INTRON
chr12_53635178_C_T	rs12423217	0.006085	Tier 3	chr12	53635178	C	T	Rare non-coding lowPP	INTERGENIC
chr12_53652885_C_T	rs7486393	0.376845	Tier 1	chr12	53652885	C	T	Common	DOWNSTREAM
chr12_53658721_C_T	rs7311217	0.330243	Tier 1	chr12	53658721	C	T	Common	UPSTREAM
chr12_53659448_C_T	rs7398996	0.330238	Tier 1	chr12	53659448	C	T	Common	UPSTREAM
chr12_53659536_C_T	rs7399003	0.366063	Tier 1	chr12	53659536	C	T	Common	UPSTREAM
chr12_53660285_T_C	rs7398228	0.330227	Tier 1	chr12	53660285	T	C	Common	UPSTREAM
chr12_53661925_C_T	rs1976938	0.330309	Tier 1	chr12	53661925	C	T	Common	UPSTREAM
chr12_53662735_C_T	rs4758965	0.350418	Tier 1	chr12	53662735	C	T	Common	INTRON
chr12_53664015_G_A	rs3741663	0.366671	Tier 1	chr12	53664015	G	A	Common	INTRON
chr12_53664308_GTTTGGGGTTGCTCCACTGCCCTCAAACAGC_G	C12P053664308	0.472754	Tier 1	chr12	53664308	GTTTGGGGTTGCTCCACTGCCCTCAAACAGC	G	Common	INTRON
chr12_53665164_C_A	rs11170494	0.365997	Tier 1	chr12	53665164	C	A	Common	INTRON
chr12_53665202_G_A	rs11170495	0.350323	Tier 1	chr12	53665202	G	A	Common	INTRON
chr12_53666195_G_A	rs11170496	0.35126	Tier 1	chr12	53666195	G	A	Common	INTRON
chr12_53666713_A_G	rs4759086	0.329966	Tier 1	chr12	53666713	A	G	Common	INTRON
chr12_53667620_GTTTTTTTTTTTTTTTTT_G	rs796164117	0.411643	Tier 1	chr12	53667620	GTTTTTTTTTTTTTTTTT	G	Common	INTRON
chr12_53669821_A_T	rs10747662	0.329502	Tier 1	chr12	53669821	A	T	Common	INTRON
chr12_53670545_C_A	rs1318648	0.366819	Tier 1	chr12	53670545	C	A	Common	MISS
chr12_53671549_A_G	rs2272313	0.366421	Tier 1	chr12	53671549	A	G	Common	INTRON
chr12_53672634_T_G	rs2045473	0.36526	Tier 1	chr12	53672634	T	G	Common	INTRON
chr12_53676814_T_C	rs1609474	0.366324	Tier 1	chr12	53676814	T	C	Common	INTRON
chr12_53682267_CAA_C	rs201447440	0.365714	Tier 1	chr12	53682267	CAA	C	Common	INTRON
chr12_53682326_G_A	rs1110720	0.367117	Tier 1	chr12	53682326	G	A	Common	SYN
chr12_53684619_A_G	rs61754164	0.352343	Tier 1	chr12	53684619	A	G	Common	SPLICE
chr12_53687387_A_G	rs1056692	0.334439	Tier 1	chr12	53687387	A	G	Common	UTR3
chr12_53688828_AT_A	C12P053688828	0.353768	Tier 1	chr12	53688828	AT	A	Common	UPSTREAM
chr12_53692252_TG_T	rs758959945	0.332577	Tier 1	chr12	53692252	TG	T	Common	NCT
chr12_53698874_G_T	rs6580945	0.349244	Tier 1	chr12	53698874	G	T	Common	INTRON
chr12_53714868_G_A	rs4759021	0.332126	Tier 1	chr12	53714868	G	A	Common	NCT
chr12_53716836_G_A	rs10747666	0.364456	Tier 1	chr12	53716836	G	A	Common	INTRON
chr12_53727511_G_GCTTCCCTCTCTGAACCCCACGTT	rs138648748	0.310153	Tier 1	chr12	53727511	G	GCTTCCCTCTCTGAACCCCACGTT	Common	INTRON
chr12_53727545_T_C	rs930900	0.310254	Tier 1	chr12	53727545	T	C	Common	INTRON
chr12_53727955_G_A	rs2016266	0.327732	Tier 1	chr12	53727955	G	A	Common	INTRON
chr12_53728369_G_A	rs10783573	0.326366	Tier 1	chr12	53728369	G	A	Common	INTRON
chr12_53730455_C_T	rs4759113	0.478422	Tier 1	chr12	53730455	C	T	Common	INTRON
chr12_53730525_C_T	rs11836700	0.189288	Tier 1	chr12	53730525	C	T	Common	INTRON
chr12_53730759_G_T	rs11170506	0.289538	Tier 1	chr12	53730759	G	T	Common	INTRON
chr12_53731336_G_A	rs3847780	0.48097	Tier 1	chr12	53731336	G	A	Common	INTRON
chr12_53731891_G_A	rs10876432	0.290966	Tier 1	chr12	53731891	G	A	Common	INTRON
chr12_53731984_G_A	rs2886129	0.290847	Tier 1	chr12	53731984	G	A	Common	INTRON
chr12_53733283_G_A	rs11829355	0.189822	Tier 1	chr12	53733283	G	A	Common	INTRON
chr12_53734114_G_A	rs10876433	0.289638	Tier 1	chr12	53734114	G	A	Common	INTRON
chr12_53734675_G_T	rs10876434	0.189941	Tier 1	chr12	53734675	G	T	Common	INTRON
chr12_53735494_G_A	rs4758956	0.289635	Tier 1	chr12	53735494	G	A	Common	INTRON
chr12_53735701_G_A	rs7300623	0.189581	Tier 1	chr12	53735701	G	A	Common	INTRON
chr12_53735736_T_C	rs6580946	0.29093	Tier 1	chr12	53735736	T	C	Common	INTRON
chr12_53735856_AAAAC_A	C12P053735856	0.189685	Tier 1	chr12	53735856	AAAAC	A	Common	INTRON
chr12_53737461_C_T	rs10747668	0.294507	Tier 1	chr12	53737461	C	T	Common	INTRON
chr12_53737840_A_T	rs12424778	0.294947	Tier 1	chr12	53737840	A	T	Common	INTRON
chr12_53737880_G_A	rs185392657	0.125791	Tier 1	chr12	53737880	G	A	Common	INTRON
chr12_53737881_A_T	rs190638705	0.125541	Tier 1	chr12	53737881	A	T	Common	INTRON
chr12_53738214_C_T	rs4759061	0.289694	Tier 1	chr12	53738214	C	T	Common	INTRON
chr12_53738433_G_T	rs7953656	0.290968	Tier 1	chr12	53738433	G	T	Common	INTRON
chr12_53739138_CAG_C	C12P053739138	0.189682	Tier 1	chr12	53739138	CAG	C	Common	UPSTREAM
chr12_53740090_C_G	rs56225815	0.289472	Tier 1	chr12	53740090	C	G	Common	UPSTREAM
chr12_53740682_C_A	rs11170507	0.289927	Tier 1	chr12	53740682	C	A	Common	UPSTREAM
chr12_53741468_T_C	rs61928079	0.28945	Tier 1	chr12	53741468	T	C	Common	UPSTREAM
chr12_53742387_A_G	rs11170508	0.289524	Tier 1	chr12	53742387	A	G	Common	UPSTREAM
chr12_53742604_A_C	rs3221466	0.30919	Tier 1	chr12	53742604	A	C	Common	UPSTREAM
chr12_53742885_T_C	rs10783575	0.291026	Tier 1	chr12	53742885	T	C	Common	UPSTREAM
chr12_53742905_T_TA	rs35982358	0.464081	Tier 1	chr12	53742905	T	TA	Common	UPSTREAM
chr12_53743041_G_A	rs140016012	0.131707	Tier 1	chr12	53743041	G	A	Common	UPSTREAM
chr12_53743050_C_T	rs11170509	0.153458	Tier 1	chr12	53743050	C	T	Common	UPSTREAM
chr12_53743064_G_A	rs10735851	0.291026	Tier 1	chr12	53743064	G	A	Common	UPSTREAM
chr12_53743734_A_G	rs11170510	0.153477	Tier 1	chr12	53743734	A	G	Common	UPSTREAM
chr12_53751333_TTTTAA_T	C12P053751333	0.153029	Tier 1	chr12	53751333	TTTTAA	T	Common	INTERGENIC
chr12_53752481_T_A	rs10876444	0.153558	Tier 1	chr12	53752481	T	A	Common	INTERGENIC
chr12_53752692_G_A	rs11170516	0.153644	Tier 1	chr12	53752692	G	A	Common	INTERGENIC
chr12_53756354_T_C	rs35437931	0.153816	Tier 1	chr12	53756354	T	C	Common	INTERGENIC
chr12_53757831_A_G	rs12582170	0.156149	Tier 1	chr12	53757831	A	G	Common	INTERGENIC
chr12_53759803_G_C	rs12828860	0.153789	Tier 1	chr12	53759803	G	C	Common	INTERGENIC
chr12_53760162_A_G	rs58123204	0.153594	Tier 1	chr12	53760162	A	G	Common	INTERGENIC
chr12_53762297_T_C	rs11615211	0.223439	Tier 1	chr12	53762297	T	C	Common	INTERGENIC
chr12_53762887_C_T	rs7962345	0.156152	Tier 1	chr12	53762887	C	T	Common	INTERGENIC
chr12_53768674_A_AAAAC	rs142318825	0.220695	Tier 1	chr12	53768674	A	AAAAC	Common	INTERGENIC
chr12_53770941_G_A	rs10876447	0.154178	Tier 1	chr12	53770941	G	A	Common	UPSTREAM
chr12_53772927_C_T	rs7131938	0.224007	Tier 1	chr12	53772927	C	T	Common	UPSTREAM
chr12_53774779_A_G	rs36065378	0.154236	Tier 1	chr12	53774779	A	G	Common	INTRON
chr12_53775742_CAA_C	C12P053775742	0.173099	Tier 1	chr12	53775742	CAA	C	Common	INTRON
chr12_53777171_A_G	rs3741651	0.17326	Tier 1	chr12	53777171	A	G	Common	SYN
chr12_53777757_C_CT	rs200757638	0.1729	Tier 1	chr12	53777757	C	CT	Common	INTRON
chr12_53778650_G_T	rs2446066	0.175163	Tier 1	chr12	53778650	G	T	Common	INTRON
chr12_53778764_GA_G	C12P053778764	0.184731	Tier 1	chr12	53778764	GA	G	Common	INTRON
chr12_53779295_CTT_C	C12P053779295	0.173038	Tier 1	chr12	53779295	CTT	C	Common	INTRON
chr12_53779321_A_G	rs10876448	0.175057	Tier 1	chr12	53779321	A	G	Common	INTRON
chr12_53779775_T_C	rs10876449	0.173262	Tier 1	chr12	53779775	T	C	Common	INTRON
chr12_53780321_TAGTG_T	C12P053780321	0.174161	Tier 1	chr12	53780321	TAGTG	T	Common	INTRON
chr12_53780724_G_T	rs7298225	0.161944	Tier 1	chr12	53780724	G	T	Common	INTRON
chr12_53781342_G_C	rs74640701	0.011695	Tier 3	chr12	53781342	G	C	Rare non-coding lowPP	INTRON
chr12_53782628_G_T	rs11170525	0.173322	Tier 1	chr12	53782628	G	T	Common	INTRON
chr12_53782959_G_A	rs12368491	0.173266	Tier 1	chr12	53782959	G	A	Common	INTRON
chr12_53783174_A_G	rs9739640	0.167239	Tier 1	chr12	53783174	A	G	Common	INTRON
chr12_53783176_C_A	rs9738393	0.167248	Tier 1	chr12	53783176	C	A	Common	INTRON
chr12_53783182_T_G	rs12818938	0.167042	Tier 1	chr12	53783182	T	G	Common	INTRON
chr12_53783396_C_T	rs2683522	0.175245	Tier 1	chr12	53783396	C	T	Common	INTRON
chr12_53784913_G_A	rs7315782	0.17326	Tier 1	chr12	53784913	G	A	Common	INTRON
chr12_53785028_A_G	rs2694847	0.175247	Tier 1	chr12	53785028	A	G	Common	INTRON
chr12_53786033_C_T	rs7134665	0.1729	Tier 1	chr12	53786033	C	T	Common	INTRON
chr12_53786242_G_A	rs11170528	0.172955	Tier 1	chr12	53786242	G	A	Common	INTRON
chr12_53786340_A_C	rs11170529	0.173008	Tier 1	chr12	53786340	A	C	Common	INTRON
chr12_53786385_C_T	rs11170530	0.173096	Tier 1	chr12	53786385	C	T	Common	INTRON
chr12_53787866_A_G	rs149919208	0.173265	Tier 1	chr12	53787866	A	G	Common	INTRON
chr12_53787953_T_C	rs2460882	0.175247	Tier 1	chr12	53787953	T	C	Common	INTRON
chr12_53788002_G_GA	rs147124286	0.171741	Tier 1	chr12	53788002	G	GA	Common	INTRON
chr12_53788193_CTTTTTT_C	rs748489575	0.264014	Tier 1	chr12	53788193	CTTTTTT	C	Common	INTRON
chr12_53788270_GC_G	C12P053788270	0.173173	Tier 1	chr12	53788270	GC	G	Common	INTRON
chr12_53788335_G_A	rs11170532	0.173265	Tier 1	chr12	53788335	G	A	Common	INTRON
chr12_53789595_CAA_C	C12P053789595	0.173146	Tier 1	chr12	53789595	CAA	C	Common	INTRON
chr12_53790296_T_G	rs2608302	0.175423	Tier 1	chr12	53790296	T	G	Common	INTRON
chr12_53790450_T_C	rs7300593	0.173268	Tier 1	chr12	53790450	T	C	Common	INTRON
chr12_53790985_A_G	rs7133236	0.17328	Tier 1	chr12	53790985	A	G	Common	INTRON
chr12_53791171_G_A	rs138952514	0.011637	Tier 3	chr12	53791171	G	A	Rare non-coding lowPP	INTRON
chr12_53791248_ATT_A	C12P053791248	0.174715	Tier 1	chr12	53791248	ATT	A	Common	INTRON
chr12_53791363_CTTTTTTTTTCTT_C	C12P053791363	0.173227	Tier 1	chr12	53791363	CTTTTTTTTTCTT	C	Common	INTRON
chr12_53791630_G_A	rs7955418	0.173451	Tier 1	chr12	53791630	G	A	Common	INTRON
chr12_53792914_T_G	rs74090765	0.173296	Tier 1	chr12	53792914	T	G	Common	INTRON
chr12_53793106_T_TTTTTTTG	rs144131552	0.162168	Tier 1	chr12	53793106	T	TTTTTTTG	Common	INTRON
chr12_53793120_G_GT	rs367696924	0.173125	Tier 1	chr12	53793120	G	GT	Common	INTRON
chr12_53793127_T_TTTTTG	rs781052237	0.173125	Tier 1	chr12	53793127	T	TTTTTG	Common	INTRON
chr12_53793209_G_A	rs35969688	0.172925	Tier 1	chr12	53793209	G	A	Common	INTRON
chr12_53793314_C_A	rs2608301	0.175263	Tier 1	chr12	53793314	C	A	Common	INTRON
chr12_53793653_C_G	rs2947336	0.175264	Tier 1	chr12	53793653	C	G	Common	INTRON
chr12_53794787_C_T	rs57676448	0.173258	Tier 1	chr12	53794787	C	T	Common	INTRON
chr12_53796998_G_A	rs2947337	0.175265	Tier 1	chr12	53796998	G	A	Common	INTRON
chr12_53798808_T_C	rs34148420	0.172924	Tier 1	chr12	53798808	T	C	Common	INTRON
chr12_53799895_A_G	rs784882	0.175293	Tier 1	chr12	53799895	A	G	Common	INTRON
chr12_53800612_AT_A	C12P053800612	0.206707	Tier 1	chr12	53800612	AT	A	Common	INTRON
chr12_53801115_A_T	rs79205721	0.181209	Tier 1	chr12	53801115	A	T	Common	INTRON
chr12_53801413_AATTT_A	C12P053801413	0.17253	Tier 1	chr12	53801413	AATTT	A	Common	INTRON
chr12_53801461_C_A	rs80297745	0.172904	Tier 1	chr12	53801461	C	A	Common	INTRON
chr12_53801698_G_T	rs192834490	0.173304	Tier 1	chr12	53801698	G	T	Common	INTRON
chr12_53801744_T_G	rs114075368	0.173305	Tier 1	chr12	53801744	T	G	Common	INTRON
chr12_53803002_C_CTG	rs71226740	0.173736	Tier 1	chr12	53803002	C	CTG	Common	INTRON
chr12_53803633_T_C	rs7968637	0.172929	Tier 1	chr12	53803633	T	C	Common	INTRON
chr12_53804307_T_G	rs12817984	0.173284	Tier 1	chr12	53804307	T	G	Common	INTRON
chr12_53805438_T_TTA	rs10699711	0.19025	Tier 1	chr12	53805438	T	TTA	Common	UTR3
chr12_53807907_CAG_C	C12P053807907	0.173698	Tier 1	chr12	53807907	CAG	C	Common	UTR3
chr12_53811034_T_C	rs10876450	0.174222	Tier 1	chr12	53811034	T	C	Common	DOWNSTREAM
chr12_53813424_A_C	rs10876451	0.173788	Tier 1	chr12	53813424	A	C	Common	UPSTREAM
chr12_53813812_C_T	rs2683525	0.17742	Tier 1	chr12	53813812	C	T	Common	UPSTREAM
chr12_53814853_C_T	rs2683524	0.17735	Tier 1	chr12	53814853	C	T	Common	UPSTREAM
chr12_53822992_T_C	rs784891	0.180271	Tier 1	chr12	53822992	T	C	Common	INTRON
chr12_53825870_T_G	rs784887	0.180395	Tier 1	chr12	53825870	T	G	Common	DOWNSTREAM
chr12_53827209_G_A	rs1971230	0.180383	Tier 1	chr12	53827209	G	A	Common	DOWNSTREAM
chr12_53831848_T_C	rs4249196	0.18051	Tier 1	chr12	53831848	T	C	Common	UPSTREAM
chr12_53833798_G_C	rs2364837	0.180489	Tier 1	chr12	53833798	G	C	Common	UPSTREAM
chr12_53834180_C_T	rs11170557	0.177341	Tier 1	chr12	53834180	C	T	Common	UPSTREAM
chr12_53834943_G_A	rs921990	0.18051	Tier 1	chr12	53834943	G	A	Common	UPSTREAM
chr12_53838259_G_A	rs550235164	0.006711	Tier 3	chr12	53838259	G	A	Rare non-coding lowPP	INTRON
chr12_53840385_T_C	rs8652	0.178812	Tier 1	chr12	53840385	T	C	Common	UTR3
chr12_53843544_C_A	rs111379945	0.178556	Tier 1	chr12	53843544	C	A	Common	INTRON
chr12_53879531_G_A	rs187874708	0.011325	Tier 3	chr12	53879531	G	A	Rare non-coding lowPP	NCT
chr12_53886789_C_G	rs57408986	0.162504	Tier 1	chr12	53886789	C	G	Common	INTRON
chr12_53966346_G_A	rs74479304	0.011431	Tier 3	chr12	53966346	G	A	Rare non-coding lowPP	INTRON
chr12_53971512_A_AAAAG	rs533228352	0.14516	Tier 1	chr12	53971512	A	AAAAG	Common	INTRON
chr12_54011487_C_T	rs117788567	0.009798	Tier 3	chr12	54011487	C	T	Rare non-coding lowPP	INTRON
chr12_54011729_A_G	rs181969679	0.009805	Tier 3	chr12	54011729	A	G	Rare non-coding lowPP	INTRON
chr12_54020203_T_G	rs10876469	0.306452	Tier 1	chr12	54020203	T	G	Common	UPSTREAM
chr12_54093041_G_A	rs71455256	0.143386	Tier 1	chr12	54093041	G	A	Common	INTERGENIC
chr12_54094036_C_T	rs1976935	0.350666	Tier 1	chr12	54094036	C	T	Common	INTERGENIC
chr12_54094324_C_T	rs4759289	0.34279	Tier 1	chr12	54094324	C	T	Common	INTERGENIC
chr12_54094442_G_A	rs4759048	0.342876	Tier 1	chr12	54094442	G	A	Common	INTERGENIC
chr12_54099076_G_A	rs11170652	0.194381	Tier 1	chr12	54099076	G	A	Common	INTERGENIC
chr12_54100883_G_T	rs7303384	0.333051	Tier 1	chr12	54100883	G	T	Common	DOWNSTREAM
chr12_54386598_GGA_G	rs375577652	0.331343	Tier 1	chr12	54386598	GGA	G	Common	INTRON
chr12_54387947_G_A	rs3803042	0.428492	Tier 1	chr12	54387947	G	A	Common	NCT
chr12_54390749_G_GAAAAT	rs138542768	0.426463	Tier 1	chr12	54390749	G	GAAAAT	Common	INTRON
chr12_54390861_A_AGTGGGCAGGCAGG	rs138491002	0.335496	Tier 1	chr12	54390861	A	AGTGGGCAGGCAGG	Common	INTRON
chr12_54393770_A_G	rs56368105	0.427048	Tier 1	chr12	54393770	A	G	Common	NCT
chr12_54393783_G_C	rs56154542	0.408354	Tier 1	chr12	54393783	G	C	Common	NCT
chr12_54410007_C_CCCCTAG	rs200057925	0.414258	Tier 1	chr12	54410007	C	CCCCTAG	Common	UTR5
chr12_54477084_CTTTTTTTTT_C	rs71444833	0.418883	Tier 1	chr12	54477084	CTTTTTTTTT	C	Common	INTRON
chr12_54481333_T_TC	rs34490799	0.421543	Tier 1	chr12	54481333	T	TC	Common	INTRON
chr12_54483738_C_A	rs7398130	0.420412	Tier 1	chr12	54483738	C	A	Common	INTRON
chr12_54485126_A_G	rs11170805	0.418699	Tier 1	chr12	54485126	A	G	Common	INTRON
chr12_54485620_T_C	rs4016688	0.435584	Tier 1	chr12	54485620	T	C	Common	INTRON
chr12_54485624_A_G	rs4016687	0.435182	Tier 1	chr12	54485624	A	G	Common	INTRON
chr12_54489821_G_A	rs10747694	0.32795	Tier 1	chr12	54489821	G	A	Common	INTRON
chr12_54591704_T_C	rs7296239	0.309155	Tier 1	chr12	54591704	T	C	Common	INTERGENIC
chr12_54592103_G_A	rs7311314	0.309132	Tier 1	chr12	54592103	G	A	Common	INTERGENIC
chr12_54592187_T_C	rs11170843	0.309106	Tier 1	chr12	54592187	T	C	Common	INTERGENIC
chr12_54592394_G_A	rs58657256	0.299493	Tier 1	chr12	54592394	G	A	Common	INTERGENIC
chr12_54593010_T_C	rs7966201	0.311368	Tier 1	chr12	54593010	T	C	Common	INTERGENIC
chr12_54622328_GGA_G	C12P054622328	0.101272	Tier 1	chr12	54622328	GGA	G	Common	DOWNSTREAM
chr12_54626772_C_CTT	rs150926693	0.102842	Tier 1	chr12	54626772	C	CTT	Common	UTR3
chr12_54649978_C_T	rs79880068	0.103057	Tier 1	chr12	54649978	C	T	Common	INTRON
chr12_54685880_C_T	rs35979828	0.069755	Tier 1	chr12	54685880	C	T	Common	INTRON
chr12_54692061_A_G	rs6580980	0.434009	Tier 1	chr12	54692061	A	G	Common	INTRON
chr12_54694560_C_A	rs79977579	0.099331	Tier 1	chr12	54694560	C	A	Common	INTRON
chr12_54698408_G_A	rs79755767	0.09973	Tier 1	chr12	54698408	G	A	Common	INTRON
chr12_54711574_A_G	rs11559982	0.443698	Tier 1	chr12	54711574	A	G	Common	NCT
chr12_54712308_G_A	rs10876550	0.440655	Tier 1	chr12	54712308	G	A	Common	INTRON
chr12_54715784_C_CA	rs11451044	0.439875	Tier 1	chr12	54715784	C	CA	Common	INTRON
chr12_54717508_T_TTTCTC	rs60822569	0.444074	Tier 1	chr12	54717508	T	TTTCTC	Common	INTRON
chr12_54722059_C_CA	rs35785237	0.430122	Tier 1	chr12	54722059	C	CA	Common	INTRON
chr12_54723028_G_A	rs6580981	0.459493	Tier 1	chr12	54723028	G	A	Common	INTRON
chr12_54729872_T_C	rs4759076	0.457612	Tier 1	chr12	54729872	T	C	Common	INTRON
chr12_54733728_TTTTACTAGGCTGC_T	C12P054733728	0.100781	Tier 1	chr12	54733728	TTTTACTAGGCTGC	T	Common	INTRON
chr12_54736470_A_G	rs4326844	0.435271	Tier 1	chr12	54736470	A	G	Common	INTRON
chr12_54749111_A_AGT	rs145614754	0.393283	Tier 1	chr12	54749111	A	AGT	Common	INTRON
chr12_54749193_A_AT	rs150158762	0.100501	Tier 1	chr12	54749193	A	AT	Common	INTRON
chr12_56368708_AT_A	C12P056368708	0.336088	Tier 1	chr12	56368708	AT	A	Common	INTRON
chr12_56369506_A_G	rs773107	0.3332	Tier 1	chr12	56369506	A	G	Common	INTRON
chr12_56369911_A_G	rs773108	0.334109	Tier 1	chr12	56369911	A	G	Common	INTRON
chr12_56374695_G_A	rs773109	0.333919	Tier 1	chr12	56374695	G	A	Common	UTR5
chr12_56375137_C_G	rs773110	0.334101	Tier 1	chr12	56375137	C	G	Common	INTRON
chr12_56375740_C_A	rs773111	0.334029	Tier 1	chr12	56375740	C	A	Common	INTRON
chr12_56375881_C_T	rs773112	0.334014	Tier 1	chr12	56375881	C	T	Common	INTRON
chr12_56380119_T_A	rs2048036	0.334089	Tier 1	chr12	56380119	T	A	Common	INTRON
chr12_56381484_A_C	rs61937247	0.334097	Tier 1	chr12	56381484	A	C	Common	INTRON
chr12_56381705_C_T	rs61937248	0.334106	Tier 1	chr12	56381705	C	T	Common	INTRON
chr12_56381916_A_G	rs61937249	0.334108	Tier 1	chr12	56381916	A	G	Common	INTRON
chr12_56384687_T_C	rs705698	0.335473	Tier 1	chr12	56384687	T	C	Common	NCT
chr12_56390364_C_G	rs772920	0.335196	Tier 1	chr12	56390364	C	G	Common	UPSTREAM
chr12_56390636_A_G	rs705702	0.335248	Tier 1	chr12	56390636	A	G	Common	UPSTREAM
chr12_56396768_G_C	rs1689510	0.338344	Tier 1	chr12	56396768	G	C	Common	NCT
chr12_56401085_G_A	rs10876864	0.424568	Tier 1	chr12	56401085	G	A	Common	UPSTREAM
chr12_56403577_C_T	rs772921	0.340681	Tier 1	chr12	56403577	C	T	Common	INTRON
chr12_56412487_T_G	rs1701704	0.341196	Tier 1	chr12	56412487	T	G	Common	INTRON
chr12_56416928_A_C	rs2456973	0.341239	Tier 1	chr12	56416928	A	C	Common	INTRON
chr12_56422639_CGTG_C	C12P056422639	0.340857	Tier 1	chr12	56422639	CGTG	C	Common	INTRON
chr12_56427808_C_T	rs1702877	0.3405	Tier 1	chr12	56427808	C	T	Common	INTRON
chr12_56435412_G_A	rs705704	0.341124	Tier 1	chr12	56435412	G	A	Common	NCT
chr12_56435504_G_C	rs705705	0.338958	Tier 1	chr12	56435504	G	C	Common	NCT
chr12_56435929_C_G	rs1131017	0.427664	Tier 1	chr12	56435929	C	G	Common	UTR5
chr12_56441668_TA_T	C12P056441668	0.342138	Tier 1	chr12	56441668	TA	T	Common	DOWNSTREAM
chr12_56444632_C_T	rs34415530	0.341203	Tier 1	chr12	56444632	C	T	Common	INTERGENIC
chr12_56445366_G_A	rs10876866	0.341196	Tier 1	chr12	56445366	G	A	Common	INTERGENIC
chr12_56446766_C_T	rs61938962	0.341178	Tier 1	chr12	56446766	C	T	Common	INTERGENIC
chr12_56446804_C_T	rs61938963	0.341184	Tier 1	chr12	56446804	C	T	Common	INTERGENIC
chr12_56449435_G_A	rs7302200	0.339807	Tier 1	chr12	56449435	G	A	Common	INTERGENIC
chr12_56450107_GA_G	rs757037457	0.341335	Tier 1	chr12	56450107	GA	G	Common	INTERGENIC
chr12_56455294_C_T	rs2640564	0.340971	Tier 1	chr12	56455294	C	T	Common	INTERGENIC
chr12_56466473_C_T	rs2640562	0.346632	Tier 1	chr12	56466473	C	T	Common	INTERGENIC
chr12_56469185_C_T	rs4622308	0.462072	Tier 1	chr12	56469185	C	T	Common	UPSTREAM
chr12_56470625_C_T	rs11171739	0.430674	Tier 1	chr12	56470625	C	T	Common	UPSTREAM
chr12_56473808_T_C	rs7297175	0.430646	Tier 1	chr12	56473808	T	C	Common	UTR5
chr12_56477694_A_T	rs2271194	0.428245	Tier 1	chr12	56477694	A	T	Common	SPLICE
chr12_56478002_A_C	rs10876870	0.428305	Tier 1	chr12	56478002	A	C	Common	INTRON
chr12_56478658_A_C	rs7971751	0.428301	Tier 1	chr12	56478658	A	C	Common	INTRON
chr12_56625693_C_A	rs1274496	0.068119	Tier 1	chr12	56625693	C	A	Common	INTRON
chr12_56627300_A_G	rs77415512	0.066783	Tier 1	chr12	56627300	A	G	Common	INTRON
chr12_56627619_A_G	rs75274818	0.066862	Tier 1	chr12	56627619	A	G	Common	INTRON
chr12_56627652_A_C	rs76745316	0.066785	Tier 1	chr12	56627652	A	C	Common	INTRON
chr12_56628378_C_T	rs1295772	0.068115	Tier 1	chr12	56628378	C	T	Common	INTRON
chr12_56630067_C_T	rs17118403	0.066877	Tier 1	chr12	56630067	C	T	Common	INTRON
chr12_56630764_G_A	rs17118409	0.067034	Tier 1	chr12	56630764	G	A	Common	SYN
chr12_56634639_G_C	rs35526714	0.066048	Tier 1	chr12	56634639	G	C	Common	UTR3
chr12_56635080_G_C	rs78495928	0.066864	Tier 1	chr12	56635080	G	C	Common	UTR3
chr12_56638077_T_C	rs74673257	0.066843	Tier 1	chr12	56638077	T	C	Common	INTRON
chr12_56638267_T_C	rs117683816	0.066918	Tier 1	chr12	56638267	T	C	Common	INTRON
chr12_56640341_G_A	rs75265219	0.066812	Tier 1	chr12	56640341	G	A	Common	INTRON
chr12_56640886_C_T	rs2629452	0.068136	Tier 1	chr12	56640886	C	T	Common	INTRON
chr12_56643684_C_T	rs60913149	0.066778	Tier 1	chr12	56643684	C	T	Common	INTRON
chr12_56644251_C_T	rs79718165	0.066689	Tier 1	chr12	56644251	C	T	Common	INTRON
chr12_56644886_A_G	rs59822547	0.066814	Tier 1	chr12	56644886	A	G	Common	INTRON
chr12_56646213_A_C	rs77120931	0.066918	Tier 1	chr12	56646213	A	C	Common	INTRON
chr12_56647243_C_T	rs2371454	0.066686	Tier 1	chr12	56647243	C	T	Common	INTRON
chr12_56647911_G_C	rs808919	0.068405	Tier 1	chr12	56647911	G	C	Common	SYN
chr12_56648777_C_T	rs871130	0.066715	Tier 1	chr12	56648777	C	T	Common	NCT
chr12_56649601_A_G	rs1274490	0.068033	Tier 1	chr12	56649601	A	G	Common	SYN
chr12_56653641_T_TGAG	rs370976986	0.066104	Tier 1	chr12	56653641	T	TGAG	Common	UPSTREAM
chr12_56658708_C_T	rs59917308	0.066524	Tier 1	chr12	56658708	C	T	Common	UPSTREAM
chr12_56664231_C_T	rs77131854	0.066396	Tier 1	chr12	56664231	C	T	Common	SPLICE
chr12_56667100_A_G	rs17118431	0.066498	Tier 1	chr12	56667100	A	G	Common	NCT
chr12_56667298_T_C	rs744051	0.066394	Tier 1	chr12	56667298	T	C	Common	NCT
chr12_56667604_T_C	rs17118439	0.066409	Tier 1	chr12	56667604	T	C	Common	INTRON
chr12_56667894_C_T	rs112931321	0.066495	Tier 1	chr12	56667894	C	T	Common	NCT
chr12_56671147_G_A	rs182963805	0.066391	Tier 1	chr12	56671147	G	A	Common	INTRON
chr12_56671210_C_G	rs185890383	0.066494	Tier 1	chr12	56671210	C	G	Common	INTRON
chr12_56671289_TA_T	C12P056671289	0.066094	Tier 1	chr12	56671289	TA	T	Common	INTRON
chr12_56672106_T_A	rs138155346	0.066398	Tier 1	chr12	56672106	T	A	Common	INTRON
chr12_56674766_G_A	rs773652	0.067774	Tier 1	chr12	56674766	G	A	Common	INTRON
chr12_56676817_CT_C	rs199903451	0.066361	Tier 1	chr12	56676817	CT	C	Common	INTRON
chr12_56677261_G_A	rs144487456	0.066395	Tier 1	chr12	56677261	G	A	Common	INTRON
chr12_56677979_T_A	rs118130855	0.066397	Tier 1	chr12	56677979	T	A	Common	INTRON
chr12_56678335_T_C	rs150931789	0.066403	Tier 1	chr12	56678335	T	C	Common	INTRON
chr12_56678373_C_CTT	rs562855498	0.061574	Tier 1	chr12	56678373	C	CTT	Common	INTRON
chr12_56679751_A_G	rs1802236	0.066492	Tier 1	chr12	56679751	A	G	Common	SPLICE
chr12_56679971_A_G	rs77032009	0.066492	Tier 1	chr12	56679971	A	G	Common	NCT
chr12_56680531_T_C	rs2306693	0.066492	Tier 1	chr12	56680531	T	C	Common	INTRON
chr12_56680636_A_G	rs2306694	0.066497	Tier 1	chr12	56680636	A	G	Common	INTRON
chr12_56682371_C_T	rs1274493	0.067726	Tier 1	chr12	56682371	C	T	Common	INTRON
chr12_56683975_C_T	rs116849218	0.066492	Tier 1	chr12	56683975	C	T	Common	INTRON
chr12_56684496_TAGGAA_T	C12P056684496	0.067717	Tier 1	chr12	56684496	TAGGAA	T	Common	INTRON
chr12_56684657_CA_C	C12P056684657	0.066391	Tier 1	chr12	56684657	CA	C	Common	INTRON
chr12_56684798_C_T	rs78121408	0.066488	Tier 1	chr12	56684798	C	T	Common	INTRON
chr12_56686997_C_T	rs79436528	0.066494	Tier 1	chr12	56686997	C	T	Common	INTRON
chr12_56687459_T_C	rs140488289	0.06661	Tier 1	chr12	56687459	T	C	Common	INTRON
chr12_56687572_G_T	rs77853814	0.066494	Tier 1	chr12	56687572	G	T	Common	INTRON
chr12_56688237_G_A	rs184104056	0.0665	Tier 1	chr12	56688237	G	A	Common	INTRON
chr12_56689725_G_C	rs2643623	0.067671	Tier 1	chr12	56689725	G	C	Common	INTRON
chr12_56690662_G_A	rs77447765	0.066494	Tier 1	chr12	56690662	G	A	Common	INTRON
chr12_56693520_C_A	rs41423244	0.0664	Tier 1	chr12	56693520	C	A	Common	INTRON
chr12_56694261_C_A	rs2695789	0.067733	Tier 1	chr12	56694261	C	A	Common	INTRON
chr12_56694817_A_G	rs78149779	0.066511	Tier 1	chr12	56694817	A	G	Common	INTRON
chr12_56695460_G_GT	rs61338787	0.066057	Tier 1	chr12	56695460	G	GT	Common	INTRON
chr12_56695954_C_T	rs59811639	0.066407	Tier 1	chr12	56695954	C	T	Common	INTRON
chr12_56696056_A_G	rs41363748	0.06644	Tier 1	chr12	56696056	A	G	Common	INTRON
chr12_56696545_T_G	rs116934693	0.066407	Tier 1	chr12	56696545	T	G	Common	INTRON
chr12_56696742_T_C	rs41392645	0.066503	Tier 1	chr12	56696742	T	C	Common	INTRON
chr12_56697110_G_A	rs2695788	0.067731	Tier 1	chr12	56697110	G	A	Common	INTRON
chr12_56697318_C_T	rs12368739	0.062516	Tier 1	chr12	56697318	C	T	Common	INTRON
chr12_56697319_C_T	rs2629448	0.062293	Tier 1	chr12	56697319	C	T	Common	INTRON
chr12_56698203_T_TC	rs141303458	0.066517	Tier 1	chr12	56698203	T	TC	Common	INTRON
chr12_56698203_TC_TCC	rs141303458	0.066501	Tier 1	chr12	56698203	TC	TCC	Common	INTRON
chr12_56698960_G_A	rs57279772	0.066409	Tier 1	chr12	56698960	G	A	Common	INTRON
chr12_56699623_A_G	rs10876882	0.067728	Tier 1	chr12	56699623	A	G	Common	INTRON
chr12_56699993_A_C	rs76430365	0.066407	Tier 1	chr12	56699993	A	C	Common	INTRON
chr12_56700809_G_A	rs2629447	0.06773	Tier 1	chr12	56700809	G	A	Common	INTRON
chr12_56701379_G_C	rs60192809	0.066407	Tier 1	chr12	56701379	G	C	Common	INTRON
chr12_56701872_T_C	rs703830	0.067728	Tier 1	chr12	56701872	T	C	Common	INTRON
chr12_56702012_C_A	rs79750959	0.066409	Tier 1	chr12	56702012	C	A	Common	INTRON
chr12_56702176_C_T	rs773664	0.067737	Tier 1	chr12	56702176	C	T	Common	INTRON
chr12_56706178_AT_A	C12P056706178	0.066693	Tier 1	chr12	56706178	AT	A	Common	INTRON
chr12_56706421_T_C	rs150955176	0.066427	Tier 1	chr12	56706421	T	C	Common	NCT
chr12_56706922_A_C	rs58852079	0.066427	Tier 1	chr12	56706922	A	C	Common	INTRON
chr12_56708576_G_A	rs59295315	0.066436	Tier 1	chr12	56708576	G	A	Common	NCT
chr12_56715584_G_A	rs145286577	0.066436	Tier 1	chr12	56715584	G	A	Common	INTRON
chr12_56717466_C_T	rs773665	0.067766	Tier 1	chr12	56717466	C	T	Common	INTRON
chr12_56717805_G_A	rs2291361	0.066436	Tier 1	chr12	56717805	G	A	Common	NCT
chr12_56718422_T_C	rs11171803	0.066566	Tier 1	chr12	56718422	T	C	Common	SYN
chr12_56719450_G_A	rs76466034	0.066439	Tier 1	chr12	56719450	G	A	Common	INTRON
chr12_56722830_C_T	rs2695782	0.067766	Tier 1	chr12	56722830	C	T	Common	INTRON
chr12_56723586_A_G	rs149209614	0.06654	Tier 1	chr12	56723586	A	G	Common	INTRON
chr12_56723719_T_C	rs143405823	0.06644	Tier 1	chr12	56723719	T	C	Common	INTRON
chr12_56724333_C_T	rs192026667	0.06644	Tier 1	chr12	56724333	C	T	Common	INTRON
chr12_56725121_A_G	rs77768890	0.066437	Tier 1	chr12	56725121	A	G	Common	INTRON
chr12_56726340_C_T	rs74496027	0.065632	Tier 1	chr12	56726340	C	T	Common	INTRON
chr12_56726349_A_G	rs75754909	0.065526	Tier 1	chr12	56726349	A	G	Common	INTRON
chr12_56726518_G_A	rs2643626	0.067764	Tier 1	chr12	56726518	G	A	Common	NCT
chr12_56727705_G_A	rs80317430	0.066437	Tier 1	chr12	56727705	G	A	Common	UTR5
chr12_56728000_G_A	rs2371494	0.067757	Tier 1	chr12	56728000	G	A	Common	UPSTREAM
chr12_56728137_T_C	rs79824801	0.066437	Tier 1	chr12	56728137	T	C	Common	UPSTREAM
chr12_56728258_GA_G	C12P056728258	0.067526	Tier 1	chr12	56728258	GA	G	Common	UPSTREAM
chr12_56729739_A_G	rs79101914	0.066437	Tier 1	chr12	56729739	A	G	Common	UPSTREAM
chr12_56730427_T_TA	rs35157967	0.066636	Tier 1	chr12	56730427	T	TA	Common	UPSTREAM
chr12_56731077_C_G	rs111492967	0.067758	Tier 1	chr12	56731077	C	G	Common	UPSTREAM
chr12_56733531_G_A	rs11171806	0.066438	Tier 1	chr12	56733531	G	A	Common	SYN
chr12_56735990_G_T	rs11575248	0.066451	Tier 1	chr12	56735990	G	T	Common	NCT
chr12_56737973_A_G	rs2066808	0.067784	Tier 1	chr12	56737973	A	G	Common	INTRON
chr12_56738791_CA_C	C12P056738791	0.070618	Tier 1	chr12	56738791	CA	C	Common	INTRON
chr12_56738816_GC_G	C12P056738816	0.066046	Tier 1	chr12	56738816	GC	G	Common	INTRON
chr12_56739261_A_G	rs116535779	0.067774	Tier 1	chr12	56739261	A	G	Common	INTRON
chr12_56739557_A_G	rs111580405	0.06656	Tier 1	chr12	56739557	A	G	Common	INTRON
chr12_56739857_GCC_G	C12P056739857	0.066464	Tier 1	chr12	56739857	GCC	G	Common	INTRON
chr12_56740013_GAGA_G	C12P056740013	0.066421	Tier 1	chr12	56740013	GAGA	G	Common	INTRON
chr12_56740682_C_G	rs2066807	0.066566	Tier 1	chr12	56740682	C	G	Common	MISS
chr12_56741228_G_A	rs57137641	0.066568	Tier 1	chr12	56741228	G	A	Common	INTRON
chr12_56743367_T_C	rs2020854	0.067971	Tier 1	chr12	56743367	T	C	Common	SPLICE
chr12_56744276_C_G	rs11575234	0.067958	Tier 1	chr12	56744276	C	G	Common	INTRON
chr12_56744422_G_A	rs11575232	0.066632	Tier 1	chr12	56744422	G	A	Common	INTRON
chr12_56744445_T_C	rs11575231	0.066632	Tier 1	chr12	56744445	T	C	Common	INTRON
chr12_56745788_T_C	rs57367440	0.066584	Tier 1	chr12	56745788	T	C	Common	INTRON
chr12_56746488_CT_C	C12P056746488	0.076422	Tier 1	chr12	56746488	CT	C	Common	INTRON
chr12_56746558_C_T	rs75598973	0.06664	Tier 1	chr12	56746558	C	T	Common	INTRON
chr12_56747744_C_T	rs148874097	0.066755	Tier 1	chr12	56747744	C	T	Common	INTRON
chr12_56750204_C_T	rs2066819	0.06663	Tier 1	chr12	56750204	C	T	Common	INTRON
chr12_56750737_C_T	rs11575229	0.066637	Tier 1	chr12	56750737	C	T	Common	INTRON
chr12_56750872_G_C	rs117779516	0.066622	Tier 1	chr12	56750872	G	C	Common	INTRON
chr12_56752154_C_T	rs11575224	0.066763	Tier 1	chr12	56752154	C	T	Common	INTRON
chr12_56753822_C_A	rs2066818	0.066434	Tier 1	chr12	56753822	C	A	Common	INTRON
chr12_56754371_TTA_T	C12P056754371	0.068488	Tier 1	chr12	56754371	TTA	T	Common	UTR3
chr12_56860020_G_A	rs2939302	0.18337	Tier 1	chr12	56860020	G	A	Common	INTRON
chr12_56860577_G_A	rs2933243	0.183359	Tier 1	chr12	56860577	G	A	Common	INTRON
chr12_56861034_T_C	rs73114872	0.182785	Tier 1	chr12	56861034	T	C	Common	INTRON
chr12_56863770_G_C	rs2657880	0.182614	Tier 1	chr12	56863770	G	C	Common	UTR3
chr12_56865040_G_T	rs1043011	0.182584	Tier 1	chr12	56865040	G	T	Common	UTR3
chr12_56865056_G_C	rs2638315	0.182511	Tier 1	chr12	56865056	G	C	Common	UTR3
chr12_56865338_A_G	rs2657879	0.182702	Tier 1	chr12	56865338	A	G	Common	MISS
chr12_56866334_T_A	rs2638314	0.182587	Tier 1	chr12	56866334	T	A	Common	INTRON
chr12_56891649_G_A	rs2657910	0.141553	Tier 1	chr12	56891649	G	A	Common	INTERGENIC
chr12_56895067_C_CA	rs34704634	0.139051	Tier 1	chr12	56895067	C	CA	Common	INTERGENIC
chr12_56898417_C_T	rs141116113	0.077353	Tier 1	chr12	56898417	C	T	Common	INTERGENIC
chr12_56913639_C_A	rs2657907	0.167167	Tier 1	chr12	56913639	C	A	Common	UPSTREAM
chr12_56913902_G_A	rs2638287	0.167125	Tier 1	chr12	56913902	G	A	Common	UPSTREAM
chr12_56917390_C_T	rs2694919	0.167202	Tier 1	chr12	56917390	C	T	Common	INTRON
chr12_56918233_G_A	rs774215	0.167119	Tier 1	chr12	56918233	G	A	Common	INTRON
chr12_56921304_G_A	rs799260	0.166078	Tier 1	chr12	56921304	G	A	Common	INTRON
chr12_56922990_A_G	rs7975238	0.496763	Tier 1	chr12	56922990	A	G	Common	INTRON
chr12_56928814_A_G	rs2638301	0.138585	Tier 1	chr12	56928814	A	G	Common	INTRON
chr12_56928926_G_A	rs7313983	0.496689	Tier 1	chr12	56928926	G	A	Common	INTRON
chr12_56929694_C_T	rs2657896	0.165915	Tier 1	chr12	56929694	C	T	Common	INTRON
chr12_56954044_AT_A	C12P056954044	0.216955	Tier 1	chr12	56954044	AT	A	Common	INTRON
chr12_56955835_G_A	rs10876910	0.163504	Tier 1	chr12	56955835	G	A	Common	INTRON
chr12_56958447_T_C	rs7304944	0.136206	Tier 1	chr12	56958447	T	C	Common	INTRON
chr12_56958673_T_A	rs10783792	0.163447	Tier 1	chr12	56958673	T	A	Common	INTRON
chr12_56991383_T_C	rs12296335	0.013596	Tier 2	chr12	56991383	T	C	Rare coding	UTR3
chr12_56992630_C_G	rs2242497	0.359325	Tier 1	chr12	56992630	C	G	Common	INTRON
chr12_56994170_C_T	rs1527140	0.013529	Tier 2	chr12	56994170	C	T	Rare coding	SYN
chr12_56996715_A_G	rs941210	0.013578	Tier 3	chr12	56996715	A	G	Rare non-coding lowPP	INTRON
chr12_57004694_A_G	rs7307578	0.013212	Tier 3	chr12	57004694	A	G	Rare non-coding lowPP	INTRON
chr12_57007469_A_G	rs12312913	0.013531	Tier 3	chr12	57007469	A	G	Rare non-coding lowPP	INTRON
chr12_57007933_A_C	rs12314491	0.013537	Tier 3	chr12	57007933	A	C	Rare non-coding lowPP	NCT
chr12_57010784_T_G	rs17118865	0.013218	Tier 3	chr12	57010784	T	G	Rare non-coding lowPP	INTRON
chr12_57011911_G_A	rs74095026	0.013162	Tier 3	chr12	57011911	G	A	Rare non-coding lowPP	INTRON
chr12_57012426_G_T	rs11171909	0.013551	Tier 3	chr12	57012426	G	T	Rare non-coding lowPP	INTRON
chr12_57012990_G_A	rs145352461	0.013223	Tier 3	chr12	57012990	G	A	Rare non-coding lowPP	INTRON
chr12_57013844_T_C	rs7974103	0.013215	Tier 3	chr12	57013844	T	C	Rare non-coding lowPP	INTRON
chr12_57015984_C_T	rs10876912	0.013548	Tier 3	chr12	57015984	C	T	Rare non-coding lowPP	INTRON
chr12_57016559_A_G	rs11171910	0.013552	Tier 3	chr12	57016559	A	G	Rare non-coding lowPP	INTRON
chr12_57017515_C_T	rs11171911	0.489384	Tier 1	chr12	57017515	C	T	Common	INTRON
chr12_57019101_G_A	rs7958539	0.013545	Tier 3	chr12	57019101	G	A	Rare non-coding lowPP	INTRON
chr12_57019443_T_C	rs7973618	0.366814	Tier 1	chr12	57019443	T	C	Common	INTRON
chr12_57021006_T_C	rs2950387	0.367059	Tier 1	chr12	57021006	T	C	Common	INTRON
chr12_57023274_G_A	rs73113820	0.086365	Tier 1	chr12	57023274	G	A	Common	INTRON
chr12_57023284_C_G	rs941207	0.268678	Tier 1	chr12	57023284	C	G	Common	INTRON
chr12_57024114_T_C	rs11831054	0.014675	Tier 3	chr12	57024114	T	C	Rare non-coding lowPP	INTRON
chr12_57026292_A_G	rs59711560	0.015117	Tier 3	chr12	57026292	A	G	Rare non-coding lowPP	INTRON
chr12_57027621_C_A	rs2958124	0.357958	Tier 1	chr12	57027621	C	A	Common	INTRON
chr12_57030026_T_C	rs2255074	0.351583	Tier 1	chr12	57030026	T	C	Common	UTR5
chr12_57030686_C_T	rs1107479	0.351073	Tier 1	chr12	57030686	C	T	Common	UPSTREAM
chr12_57033326_G_A	rs1800638	0.014753	Tier 3	chr12	57033326	G	A	Rare non-coding lowPP	INTRON
chr12_57033680_T_A	rs12229457	0.336438	Tier 1	chr12	57033680	T	A	Common	INTRON
chr12_57034694_A_G	rs9634277	0.333482	Tier 1	chr12	57034694	A	G	Common	INTRON
chr12_57034840_T_A	rs9634247	0.3333	Tier 1	chr12	57034840	T	A	Common	INTRON
chr12_57036023_G_A	rs2950393	0.336486	Tier 1	chr12	57036023	G	A	Common	INTRON
chr12_57038170_GA_G	C12P057038170	0.35168	Tier 1	chr12	57038170	GA	G	Common	INTRON
chr12_57040858_C_T	rs9738534	0.014779	Tier 3	chr12	57040858	C	T	Rare non-coding lowPP	UPSTREAM
chr12_57043246_T_C	rs11171914	0.336563	Tier 1	chr12	57043246	T	C	Common	UPSTREAM
chr12_57044670_G_A	rs10876913	0.33643	Tier 1	chr12	57044670	G	A	Common	UPSTREAM
chr12_57045189_C_T	rs149274803	0.01478	Tier 3	chr12	57045189	C	T	Rare non-coding lowPP	INTERGENIC
chr12_57046194_T_A	rs73337030	0.35305	Tier 1	chr12	57046194	T	A	Common	INTERGENIC
chr12_57047020_G_A	rs11171916	0.336415	Tier 1	chr12	57047020	G	A	Common	INTERGENIC
chr12_57047717_A_G	rs36012661	0.35119	Tier 1	chr12	57047717	A	G	Common	INTERGENIC
chr12_57048136_C_T	rs7954160	0.014802	Tier 3	chr12	57048136	C	T	Rare non-coding lowPP	INTERGENIC
chr12_57049193_T_C	rs7973157	0.35168	Tier 1	chr12	57049193	T	C	Common	INTERGENIC
chr12_57049774_G_A	rs11835120	0.336417	Tier 1	chr12	57049774	G	A	Common	INTERGENIC
chr12_57050053_A_G	rs1465082	0.306709	Tier 1	chr12	57050053	A	G	Common	INTERGENIC
chr12_57051293_C_T	rs79277901	0.015154	Tier 3	chr12	57051293	C	T	Rare non-coding lowPP	INTERGENIC
chr12_57052110_GT_G	rs35843575	0.365586	Tier 1	chr12	57052110	GT	G	Common	INTERGENIC
chr12_57052487_T_C	rs7136370	0.015208	Tier 3	chr12	57052487	T	C	Rare non-coding lowPP	DOWNSTREAM
chr12_57053269_T_C	rs2950392	0.355052	Tier 1	chr12	57053269	T	C	Common	DOWNSTREAM
chr12_57053270_G_A	rs150042936	0.015154	Tier 3	chr12	57053270	G	A	Rare non-coding lowPP	DOWNSTREAM
chr12_57053763_A_G	rs7977632	0.015223	Tier 3	chr12	57053763	A	G	Rare non-coding lowPP	DOWNSTREAM
chr12_57055291_C_T	rs2950390	0.339948	Tier 1	chr12	57055291	C	T	Common	DOWNSTREAM
chr12_57056025_G_A	rs2958146	0.339909	Tier 1	chr12	57056025	G	A	Common	DOWNSTREAM
chr12_57060535_A_T	rs2926740	0.339969	Tier 1	chr12	57060535	A	T	Common	INTRON
chr12_57062225_A_G	rs2958123	0.355513	Tier 1	chr12	57062225	A	G	Common	INTRON
chr12_57062638_T_A	rs17118901	0.01522	Tier 3	chr12	57062638	T	A	Rare non-coding lowPP	INTRON
chr12_57063046_G_A	rs146900373	0.015255	Tier 3	chr12	57063046	G	A	Rare non-coding lowPP	INTRON
chr12_57063459_G_C	rs1020848	0.339996	Tier 1	chr12	57063459	G	C	Common	INTRON
chr12_57063753_T_TA	rs5798391	0.461305	Tier 1	chr12	57063753	T	TA	Common	INTRON
chr12_57064545_T_G	rs2958155	0.355178	Tier 1	chr12	57064545	T	G	Common	INTRON
chr12_57065187_G_A	rs78860243	0.015156	Tier 3	chr12	57065187	G	A	Rare non-coding lowPP	INTRON
chr12_57065713_C_T	rs2958154	0.340638	Tier 1	chr12	57065713	C	T	Common	INTRON
chr12_57067496_G_A	rs57406430	0.015169	Tier 3	chr12	57067496	G	A	Rare non-coding lowPP	INTRON
chr12_57068292_C_T	rs9989034	0.355766	Tier 1	chr12	57068292	C	T	Common	INTRON
chr12_57068514_A_G	rs7972420	0.340278	Tier 1	chr12	57068514	A	G	Common	INTRON
chr12_57068867_C_T	rs7311160	0.455429	Tier 1	chr12	57068867	C	T	Common	INTRON
chr12_57069929_G_T	rs56183434	0.333516	Tier 1	chr12	57069929	G	T	Common	INTRON
chr12_57070631_G_A	rs7980835	0.355209	Tier 1	chr12	57070631	G	A	Common	INTRON
chr12_57070647_G_A	rs11838315	0.015215	Tier 3	chr12	57070647	G	A	Rare non-coding lowPP	INTRON
chr12_57070762_G_T	rs11829496	0.015213	Tier 3	chr12	57070762	G	T	Rare non-coding lowPP	INTRON
chr12_57070840_G_A	rs10747769	0.355264	Tier 1	chr12	57070840	G	A	Common	INTRON
chr12_57074445_C_T	rs60574031	0.015217	Tier 3	chr12	57074445	C	T	Rare non-coding lowPP	INTRON
chr12_57074693_A_C	rs7303216	0.340036	Tier 1	chr12	57074693	A	C	Common	INTRON
chr12_57075404_G_A	rs7307573	0.015277	Tier 3	chr12	57075404	G	A	Rare non-coding lowPP	INTRON
chr12_57075838_C_T	rs4262757	0.015229	Tier 3	chr12	57075838	C	T	Rare non-coding lowPP	INTRON
chr12_57076487_T_C	rs7297289	0.340407	Tier 1	chr12	57076487	T	C	Common	INTRON
chr12_57078620_A_G	rs2290893	0.355556	Tier 1	chr12	57078620	A	G	Common	INTRON
chr12_57079894_T_TTCCTA	rs10664047	0.352638	Tier 1	chr12	57079894	T	TTCCTA	Common	INTRON
chr12_57080157_AATTT_A	C12P057080157	0.353126	Tier 1	chr12	57080157	AATTT	A	Common	INTRON
chr12_57080183_T_G	rs4759028	0.340026	Tier 1	chr12	57080183	T	G	Common	INTRON
chr12_57080664_CAT_C	rs748890715	0.355775	Tier 1	chr12	57080664	CAT	C	Common	INTRON
chr12_57082245_C_A	rs11833282	0.015221	Tier 3	chr12	57082245	C	A	Rare non-coding lowPP	UPSTREAM
chr12_57083326_G_GC	rs142819237	0.015091	Tier 3	chr12	57083326	G	GC	Rare non-coding lowPP	UPSTREAM
chr12_57084173_AT_A	C12P057084173	0.3398	Tier 1	chr12	57084173	AT	A	Common	UPSTREAM
chr12_57086512_G_A	rs10876916	0.35553	Tier 1	chr12	57086512	G	A	Common	UPSTREAM
chr12_57087692_G_T	rs77344413	0.015149	Tier 3	chr12	57087692	G	T	Rare non-coding lowPP	INTERGENIC
chr12_57089991_TATACATAC_T	C12P057089991	0.356275	Tier 1	chr12	57089991	TATACATAC	T	Common	INTERGENIC
chr12_57089999_CATACAT_C	rs111311352	0.015221	Tier 3	chr12	57089999	CATACAT	C	Rare non-coding lowPP	INTERGENIC
chr12_57091117_CT_C	C12P057091117	0.359517	Tier 1	chr12	57091117	CT	C	Common	INTERGENIC
chr12_57091356_G_A	rs55962252	0.015314	Tier 3	chr12	57091356	G	A	Rare non-coding lowPP	INTERGENIC
chr12_57093096_A_G	rs1563896	0.340297	Tier 1	chr12	57093096	A	G	Common	INTERGENIC
chr12_57093100_T_C	rs1563897	0.355631	Tier 1	chr12	57093100	T	C	Common	INTERGENIC
chr12_57094351_GT_G	C12P057094351	0.373107	Tier 1	chr12	57094351	GT	G	Common	INTERGENIC
chr12_57096343_G_A	rs7957300	0.355963	Tier 1	chr12	57096343	G	A	Common	INTERGENIC
chr12_57097948_ATT_A	C12P057097948	0.390902	Tier 1	chr12	57097948	ATT	A	Common	INTERGENIC
chr12_57098040_T_C	rs7137749	0.36762	Tier 1	chr12	57098040	T	C	Common	INTERGENIC
chr12_57103162_T_C	rs12828563	0.368495	Tier 1	chr12	57103162	T	C	Common	DOWNSTREAM
chr12_57106810_G_A	rs898609	0.368637	Tier 1	chr12	57106810	G	A	Common	INTRON
chr12_57108203_A_G	rs4902	0.368652	Tier 1	chr12	57108203	A	G	Common	SYN
chr12_57109412_G_C	rs2926748	0.368624	Tier 1	chr12	57109412	G	C	Common	INTRON
chr12_57112637_G_A	rs11171951	0.369881	Tier 1	chr12	57112637	G	A	Common	SYN
chr12_57116249_G_A	rs3782232	0.071241	Tier 1	chr12	57116249	G	A	Common	INTRON
chr12_57130292_CT_C	C12P057130292	0.362196	Tier 1	chr12	57130292	CT	C	Common	INTRON
chr12_57133140_T_G	rs1131514	0.36874	Tier 1	chr12	57133140	T	G	Common	SYN
chr12_57134165_CAT_C	rs200183117	0.368536	Tier 1	chr12	57134165	CAT	C	Common	INTRON
chr12_57137828_T_A	rs1026565	0.368499	Tier 1	chr12	57137828	T	A	Common	NCT
chr12_57138822_C_T	rs2958134	0.368658	Tier 1	chr12	57138822	C	T	Common	INTRON
chr12_57139056_G_A	rs7966391	0.368552	Tier 1	chr12	57139056	G	A	Common	INTRON
chr12_57140506_G_A	rs2958130	0.368783	Tier 1	chr12	57140506	G	A	Common	INTRON
chr12_57141172_TA_T	C12P057141172	0.368652	Tier 1	chr12	57141172	TA	T	Common	INTRON
chr12_57142933_T_C	rs10876918	0.368814	Tier 1	chr12	57142933	T	C	Common	INTRON
chr12_57146069_T_G	rs2277339	0.103789	Tier 1	chr12	57146069	T	G	Common	MISS
chr12_57151403_CAAA_C	rs757848155	0.356958	Tier 1	chr12	57151403	CAAA	C	Common	INTRON
chr12_57462135_G_T	rs186517651	0.005263	Tier 3	chr12	57462135	G	T	Rare non-coding lowPP	INTRON
chr12_57489709_T_C	rs1059513	0.107282	Tier 1	chr12	57489709	T	C	Common	UTR3
chr12_57493727_T_G	rs3024971	0.10702	Tier 1	chr12	57493727	T	G	Common	INTRON
chr12_57498220_T_C	rs201011002	0.005346	Tier 3	chr12	57498220	T	C	Rare non-coding lowPP	NCT
chr12_57634698_T_G	rs3923885	0.486573	Tier 1	chr12	57634698	T	G	Common	UPSTREAM
chr12_57635059_G_A	rs11609986	0.485303	Tier 1	chr12	57635059	G	A	Common	UPSTREAM
chr12_57649840_C_T	rs4075325	0.486462	Tier 1	chr12	57649840	C	T	Common	SYN
chr12_57652963_G_A	rs6581131	0.486621	Tier 1	chr12	57652963	G	A	Common	INTRON
chr12_57662563_T_C	rs10783818	0.486702	Tier 1	chr12	57662563	T	C	Common	INTRON
chr12_57664161_A_G	rs7358684	0.486648	Tier 1	chr12	57664161	A	G	Common	INTRON
chr12_57667261_G_C	rs10783819	0.486659	Tier 1	chr12	57667261	G	C	Common	INTRON
chr12_57669972_G_A	rs12371805	0.344939	Tier 1	chr12	57669972	G	A	Common	INTRON
chr12_57671303_C_A	rs10783820	0.486773	Tier 1	chr12	57671303	C	A	Common	INTRON
chr12_57672913_G_A	rs7135142	0.486917	Tier 1	chr12	57672913	G	A	Common	INTRON
chr12_57676082_C_CA	rs796325846	0.476243	Tier 1	chr12	57676082	C	CA	Common	INTRON
chr12_57676255_T_A	rs7133939	0.486758	Tier 1	chr12	57676255	T	A	Common	INTRON
chr12_57679414_G_A	rs56205943	0.239491	Tier 1	chr12	57679414	G	A	Common	INTRON
chr12_57681122_G_A	rs7486863	0.491391	Tier 1	chr12	57681122	G	A	Common	INTRON
chr12_57684943_A_G	rs12296766	0.486843	Tier 1	chr12	57684943	A	G	Common	INTRON
chr12_57684978_C_T	rs12310220	0.486819	Tier 1	chr12	57684978	C	T	Common	INTRON
chr12_57689688_G_A	rs7314266	0.486866	Tier 1	chr12	57689688	G	A	Common	INTRON
chr12_57691990_AC_A	rs778138897	0.491108	Tier 1	chr12	57691990	AC	A	Common	INTRON
chr12_57692470_C_T	rs12313762	0.239493	Tier 1	chr12	57692470	C	T	Common	INTRON
chr12_57694370_T_A	rs10747777	0.486763	Tier 1	chr12	57694370	T	A	Common	INTRON
chr12_57694418_C_G	rs10747778	0.486816	Tier 1	chr12	57694418	C	G	Common	INTRON
chr12_57696556_A_G	rs7977908	0.486867	Tier 1	chr12	57696556	A	G	Common	INTRON
chr12_57696677_G_A	rs11172147	0.239538	Tier 1	chr12	57696677	G	A	Common	INTRON
chr12_57697949_A_G	rs7298418	0.486865	Tier 1	chr12	57697949	A	G	Common	INTRON
chr12_57698688_C_T	rs6581134	0.486762	Tier 1	chr12	57698688	C	T	Common	INTRON
chr12_57701103_GTT_G	C12P057701103	0.239451	Tier 1	chr12	57701103	GTT	G	Common	INTRON
chr12_57705272_G_A	rs4760193	0.486813	Tier 1	chr12	57705272	G	A	Common	INTRON
chr12_57705853_C_T	rs11172156	0.491261	Tier 1	chr12	57705853	C	T	Common	INTRON
chr12_57707800_C_T	rs4760192	0.48682	Tier 1	chr12	57707800	C	T	Common	INTRON
chr12_57710398_T_C	rs7313824	0.486487	Tier 1	chr12	57710398	T	C	Common	INTRON
chr12_57710971_G_GT	rs5798404	0.487115	Tier 1	chr12	57710971	G	GT	Common	INTRON
chr12_57711214_C_G	rs11172160	0.49128	Tier 1	chr12	57711214	C	G	Common	INTRON
chr12_57711416_TA_T	C12P057711416	0.451845	Tier 1	chr12	57711416	TA	T	Common	INTRON
chr12_57711511_G_A	rs6581135	0.486781	Tier 1	chr12	57711511	G	A	Common	INTRON
chr12_57713314_CCT_C	rs748125206	0.490534	Tier 1	chr12	57713314	CCT	C	Common	INTRON
chr12_57713658_A_C	rs7975347	0.486878	Tier 1	chr12	57713658	A	C	Common	INTRON
chr12_57713659_G_C	rs7975649	0.486634	Tier 1	chr12	57713659	G	C	Common	INTRON
chr12_57714142_A_C	rs35032945	0.491422	Tier 1	chr12	57714142	A	C	Common	INTRON
chr12_57714459_C_G	rs6581136	0.48684	Tier 1	chr12	57714459	C	G	Common	INTRON
chr12_57721416_C_T	rs11172165	0.486835	Tier 1	chr12	57721416	C	T	Common	INTRON
chr12_57721857_CT_C	C12P057721857	0.495065	Tier 1	chr12	57721857	CT	C	Common	INTRON
chr12_57724274_G_C	rs4760357	0.486846	Tier 1	chr12	57724274	G	C	Common	INTRON
chr12_57724941_T_C	rs4760356	0.486793	Tier 1	chr12	57724941	T	C	Common	INTRON
chr12_57725197_G_A	rs4760355	0.240947	Tier 1	chr12	57725197	G	A	Common	INTRON
chr12_57728608_G_A	rs7398058	0.486846	Tier 1	chr12	57728608	G	A	Common	INTRON
chr12_57728776_T_G	rs7397189	0.239304	Tier 1	chr12	57728776	T	G	Common	INTRON
chr12_57728978_T_G	rs12812140	0.491308	Tier 1	chr12	57728978	T	G	Common	INTRON
chr12_57729889_C_T	rs7307059	0.486825	Tier 1	chr12	57729889	C	T	Common	INTRON
chr12_57731009_A_G	rs4760348	0.486889	Tier 1	chr12	57731009	A	G	Common	INTRON
chr12_57733539_G_A	rs11172169	0.491329	Tier 1	chr12	57733539	G	A	Common	INTRON
chr12_57735045_G_A	rs11609805	0.24136	Tier 1	chr12	57735045	G	A	Common	UTR5
chr12_57736138_T_A	rs11172170	0.486829	Tier 1	chr12	57736138	T	A	Common	INTRON
chr12_57738600_T_G	rs79395356	0.24097	Tier 1	chr12	57738600	T	G	Common	INTRON
chr12_57739634_T_C	rs7309659	0.48677	Tier 1	chr12	57739634	T	C	Common	INTRON
chr12_57744961_G_C	rs7133366	0.49456	Tier 1	chr12	57744961	G	C	Common	INTRON
chr12_57747311_T_C	rs6581139	0.486869	Tier 1	chr12	57747311	T	C	Common	INTRON
chr12_57748968_C_T	rs11172177	0.491234	Tier 1	chr12	57748968	C	T	Common	INTRON
chr12_57750783_G_C	rs10783823	0.486686	Tier 1	chr12	57750783	G	C	Common	INTRON
chr12_57751854_C_T	rs12313306	0.240914	Tier 1	chr12	57751854	C	T	Common	INTRON
chr12_57752177_C_T	rs4760308	0.486802	Tier 1	chr12	57752177	C	T	Common	INTRON
chr12_57752708_C_CT	rs567382472	0.231924	Tier 1	chr12	57752708	C	CT	Common	INTRON
chr12_57753548_GATTA_G	C12P057753548	0.240689	Tier 1	chr12	57753548	GATTA	G	Common	INTRON
chr12_57753833_T_A	rs537596349	0.149362	Tier 1	chr12	57753833	T	A	Common	INTRON
chr12_57753835_T_A	rs555730055	0.149362	Tier 1	chr12	57753835	T	A	Common	INTRON
chr12_57754503_T_G	rs10876976	0.486844	Tier 1	chr12	57754503	T	G	Common	INTRON
chr12_57754599_G_A	rs10876977	0.486761	Tier 1	chr12	57754599	G	A	Common	INTRON
chr12_57756005_T_C	rs11172181	0.240771	Tier 1	chr12	57756005	T	C	Common	INTRON
chr12_57759057_G_T	rs12580135	0.499534	Tier 1	chr12	57759057	G	T	Common	INTRON
chr12_57759058_A_T	rs12582640	0.492214	Tier 1	chr12	57759058	A	T	Common	INTRON
chr12_57761103_A_C	rs4760228	0.486804	Tier 1	chr12	57761103	A	C	Common	INTRON
chr12_57761777_A_G	rs4760236	0.48682	Tier 1	chr12	57761777	A	G	Common	INTRON
chr12_57762560_G_A	rs512223	0.486649	Tier 1	chr12	57762560	G	A	Common	INTRON
chr12_57764183_G_A	rs11172185	0.493138	Tier 1	chr12	57764183	G	A	Common	INTRON
chr12_57764193_C_G	rs11172187	0.47101	Tier 1	chr12	57764193	C	G	Common	INTRON
chr12_57766305_C_T	rs11172190	0.497677	Tier 1	chr12	57766305	C	T	Common	INTRON
chr12_57766392_G_C	rs4760254	0.240126	Tier 1	chr12	57766392	G	C	Common	INTRON
chr12_57768295_T_A	rs11172191	0.491192	Tier 1	chr12	57768295	T	A	Common	INTRON
chr12_57769533_A_G	rs10876978	0.486334	Tier 1	chr12	57769533	A	G	Common	INTRON
chr12_57770098_C_T	rs7971133	0.240391	Tier 1	chr12	57770098	C	T	Common	INTRON
chr12_57776069_G_GT	rs551623654	0.251562	Tier 1	chr12	57776069	G	GT	Common	INTRON
chr12_57780127_T_C	rs4760305	0.485032	Tier 1	chr12	57780127	T	C	Common	INTRON
chr12_57780240_A_C	rs4760306	0.485914	Tier 1	chr12	57780240	A	C	Common	INTRON
chr12_57781893_G_A	rs2122982	0.239681	Tier 1	chr12	57781893	G	A	Common	INTRON
chr12_57785501_C_T	rs10876980	0.491091	Tier 1	chr12	57785501	C	T	Common	INTRON
chr12_57786897_T_C	rs10876981	0.487074	Tier 1	chr12	57786897	T	C	Common	INTRON
chr12_57789147_C_CGTG	rs34083141	0.486265	Tier 1	chr12	57789147	C	CGTG	Common	INTRON
chr12_57789359_G_A	rs68147365	0.240611	Tier 1	chr12	57789359	G	A	Common	INTRON
chr12_57789960_C_T	rs7980310	0.486563	Tier 1	chr12	57789960	C	T	Common	INTRON
chr12_57791176_G_T	rs491750	0.486713	Tier 1	chr12	57791176	G	T	Common	INTRON
chr12_57791625_A_G	rs575153	0.486653	Tier 1	chr12	57791625	A	G	Common	INTRON
chr12_57791833_T_C	rs7974833	0.23499	Tier 1	chr12	57791833	T	C	Common	INTRON
chr12_57792580_C_T	rs11613352	0.240806	Tier 1	chr12	57792580	C	T	Common	INTRON
chr12_57793980_G_C	rs7303070	0.486849	Tier 1	chr12	57793980	G	C	Common	INTRON
chr12_57798099_A_G	rs11172200	0.486774	Tier 1	chr12	57798099	A	G	Common	INTRON
chr12_57801037_GA_G	C12P057801037	0.24321	Tier 1	chr12	57801037	GA	G	Common	INTRON
chr12_57803490_TTAAGA_T	rs771655436	0.488339	Tier 1	chr12	57803490	TTAAGA	T	Common	INTRON
chr12_57806092_A_AG	rs36035875	0.486622	Tier 1	chr12	57806092	A	AG	Common	INTRON
chr12_57806846_G_T	rs11172205	0.490909	Tier 1	chr12	57806846	G	T	Common	INTRON
chr12_57807114_T_C	rs540730	0.244882	Tier 1	chr12	57807114	T	C	Common	INTRON
chr12_57809456_C_T	rs1106766	0.24045	Tier 1	chr12	57809456	C	T	Common	INTRON
chr12_57810254_T_C	rs537482	0.486426	Tier 1	chr12	57810254	T	C	Common	SYN
chr12_57811414_T_G	rs2063778	0.49083	Tier 1	chr12	57811414	T	G	Common	INTRON
chr12_57815228_C_T	rs12369598	0.492416	Tier 1	chr12	57815228	C	T	Common	INTRON
chr12_57815272_C_T	rs7132367	0.48628	Tier 1	chr12	57815272	C	T	Common	INTRON
chr12_57815675_T_C	rs11614506	0.22568	Tier 1	chr12	57815675	T	C	Common	INTRON
chr12_57815922_C_G	rs1798710	0.486346	Tier 1	chr12	57815922	C	G	Common	INTRON
chr12_57821082_T_A	rs55772485	0.469888	Tier 1	chr12	57821082	T	A	Common	INTRON
chr12_57821487_G_A	rs28504983	0.486385	Tier 1	chr12	57821487	G	A	Common	INTRON
chr12_57823585_A_C	rs7964492	0.241179	Tier 1	chr12	57823585	A	C	Common	INTRON
chr12_57825370_C_T	rs543410	0.492556	Tier 1	chr12	57825370	C	T	Common	INTRON
chr12_57826982_A_G	rs73119306	0.241375	Tier 1	chr12	57826982	A	G	Common	INTRON
chr12_57829129_C_T	rs560048	0.488652	Tier 1	chr12	57829129	C	T	Common	INTRON
chr12_57831181_G_T	rs10876983	0.488626	Tier 1	chr12	57831181	G	T	Common	INTRON
chr12_57831280_G_A	rs11172214	0.488628	Tier 1	chr12	57831280	G	A	Common	INTRON
chr12_57831984_G_A	rs533975	0.48862	Tier 1	chr12	57831984	G	A	Common	INTRON
chr12_57834427_T_C	rs12579911	0.493231	Tier 1	chr12	57834427	T	C	Common	INTRON
chr12_57835028_C_T	rs9738004	0.488688	Tier 1	chr12	57835028	C	T	Common	INTRON
chr12_57837387_A_T	rs4760244	0.487537	Tier 1	chr12	57837387	A	T	Common	INTRON
chr12_57838150_T_C	rs12423654	0.488815	Tier 1	chr12	57838150	T	C	Common	INTRON
chr12_57839173_G_T	rs61352607	0.241628	Tier 1	chr12	57839173	G	T	Common	INTRON
chr12_57840308_A_C	rs568793	0.488941	Tier 1	chr12	57840308	A	C	Common	INTRON
chr12_57841133_G_A	rs1284252	0.488958	Tier 1	chr12	57841133	G	A	Common	INTRON
chr12_57841863_G_A	rs11172222	0.493318	Tier 1	chr12	57841863	G	A	Common	INTRON
chr12_57843711_G_A	rs2229357	0.241903	Tier 1	chr12	57843711	G	A	Common	MISS
chr12_57844049_C_T	rs3741414	0.24184	Tier 1	chr12	57844049	C	T	Common	UTR3
chr12_57845706_G_A	rs2280139	0.493329	Tier 1	chr12	57845706	G	A	Common	UPSTREAM
chr12_57848639_G_A	rs3809114	0.439064	Tier 1	chr12	57848639	G	A	Common	UTR5
chr12_57851893_A_T	rs11172225	0.498831	Tier 1	chr12	57851893	A	T	Common	INTRON
chr12_57852084_T_TA	rs11463315	0.437027	Tier 1	chr12	57852084	T	TA	Common	INTRON
chr12_57867885_G_A	rs61758883	0.004808	Tier 2	chr12	57867885	G	A	Rare coding	MISS
chr12_58065174_AT_A	rs374000746	0.366176	Tier 1	chr12	58065174	AT	A	Common	UPSTREAM
chr12_58133256_G_A	rs12368653	0.480076	Tier 1	chr12	58133256	G	A	Common	INTRON
chr12_58135420_T_C	rs12371356	0.480449	Tier 1	chr12	58135420	T	C	Common	INTRON
chr12_58157988_A_G	rs4646536	0.328532	Tier 1	chr12	58157988	A	G	Common	INTRON
chr12_58161898_G_C	rs3782130	0.325636	Tier 1	chr12	58161898	G	C	Common	INTRON
chr12_58162085_G_T	rs10877012	0.325636	Tier 1	chr12	58162085	G	T	Common	INTRON
chr12_58162739_A_G	rs703842	0.328944	Tier 1	chr12	58162739	A	G	Common	MISS
chr12_58165085_C_T	rs10877013	0.327324	Tier 1	chr12	58165085	C	T	Common	INTRON
chr12_58166403_T_G	rs2291617	0.328847	Tier 1	chr12	58166403	T	G	Common	UTR5
chr12_58167193_G_GCTCTTTT	rs202163438	0.322932	Tier 1	chr12	58167193	G	GCTCTTTT	Common	INTRON
chr12_58167661_A_G	rs10877014	0.32866	Tier 1	chr12	58167661	A	G	Common	INTRON
chr12_58167788_A_G	rs10877015	0.325908	Tier 1	chr12	58167788	A	G	Common	INTRON
chr12_58167992_A_G	rs10877016	0.328422	Tier 1	chr12	58167992	A	G	Common	INTRON
chr12_58169159_C_CT	rs531936879	0.270319	Tier 1	chr12	58169159	C	CT	Common	INTRON
chr12_58169361_T_C	rs10877017	0.328638	Tier 1	chr12	58169361	T	C	Common	INTRON
chr12_58170335_A_G	rs11172333	0.325748	Tier 1	chr12	58170335	A	G	Common	INTRON
chr12_58170556_T_C	rs9652011	0.328903	Tier 1	chr12	58170556	T	C	Common	INTRON
chr12_58171726_T_C	rs10877018	0.328623	Tier 1	chr12	58171726	T	C	Common	INTRON
chr12_58172929_C_T	rs10877019	0.325739	Tier 1	chr12	58172929	C	T	Common	INTRON
chr12_58173448_C_CCT	rs60277845	0.327897	Tier 1	chr12	58173448	C	CCT	Common	INTRON
chr12_58173466_T_C	rs8181644	0.32825	Tier 1	chr12	58173466	T	C	Common	INTRON
chr12_58174306_T_C	rs923829	0.32849	Tier 1	chr12	58174306	T	C	Common	SYN
chr12_58175201_C_T	rs11172335	0.325728	Tier 1	chr12	58175201	C	T	Common	UTR3
chr12_58176614_T_C	rs10747783	0.328262	Tier 1	chr12	58176614	T	C	Common	SYN
chr12_58177379_CT_C	rs767255135	0.344293	Tier 1	chr12	58177379	CT	C	Common	INTRON
chr12_58177437_C_T	rs2014886	0.325732	Tier 1	chr12	58177437	C	T	Common	LOF
chr12_58177943_G_A	rs1599932	0.325736	Tier 1	chr12	58177943	G	A	Common	MISS
chr12_58178148_G_A	rs10431552	0.328258	Tier 1	chr12	58178148	G	A	Common	INTRON
chr12_58178162_A_G	rs6581155	0.328924	Tier 1	chr12	58178162	A	G	Common	INTRON
chr12_58178589_A_G	rs10431505	0.328496	Tier 1	chr12	58178589	A	G	Common	INTRON
chr12_58180416_G_C	rs724834	0.325742	Tier 1	chr12	58180416	G	C	Common	INTRON
chr12_58182312_C_T	rs56177740	0.325779	Tier 1	chr12	58182312	C	T	Common	INTRON
chr12_58186594_C_T	rs4301823	0.3257	Tier 1	chr12	58186594	C	T	Common	INTRON
chr12_58187758_G_T	rs11172342	0.325772	Tier 1	chr12	58187758	G	T	Common	INTRON
chr12_58188157_T_C	rs11172343	0.325904	Tier 1	chr12	58188157	T	C	Common	INTRON
chr12_58188696_G_C	rs7965287	0.331624	Tier 1	chr12	58188696	G	C	Common	INTRON
chr12_58188855_C_CATAT	rs56126635	0.32568	Tier 1	chr12	58188855	C	CATAT	Common	INTRON
chr12_58193448_T_C	rs11172344	0.328536	Tier 1	chr12	58193448	T	C	Common	INTRON
chr12_58196447_G_A	rs10783847	0.328538	Tier 1	chr12	58196447	G	A	Common	UTR3
chr12_58196528_G_A	rs10783848	0.328519	Tier 1	chr12	58196528	G	A	Common	UTR3
chr12_58196802_A_G	rs1875124	0.325745	Tier 1	chr12	58196802	A	G	Common	INTRON
chr12_58201775_G_A	rs61938185	0.089398	Tier 1	chr12	58201775	G	A	Common	UTR3
chr12_58203354_C_T	rs3825079	0.325789	Tier 1	chr12	58203354	C	T	Common	INTRON
chr12_58204430_T_TA	rs3216741	0.325636	Tier 1	chr12	58204430	T	TA	Common	INTRON
chr12_58206498_TCTTA_T	rs756627535	0.284919	Tier 1	chr12	58206498	TCTTA	T	Common	INTRON
chr12_58212528_G_A	rs11172349	0.325602	Tier 1	chr12	58212528	G	A	Common	UPSTREAM
chr12_58213272_A_G	rs11172350	0.328858	Tier 1	chr12	58213272	A	G	Common	UPSTREAM
chr12_58213485_C_T	rs11172351	0.325616	Tier 1	chr12	58213485	C	T	Common	UPSTREAM
chr12_58219173_C_A	rs870392	0.319552	Tier 1	chr12	58219173	C	A	Common	INTRON
chr12_58219681_G_A	rs871871	0.3222	Tier 1	chr12	58219681	G	A	Common	INTRON
chr12_58222672_C_A	rs4760332	0.31954	Tier 1	chr12	58222672	C	A	Common	INTRON
chr12_58223937_A_G	rs10877022	0.322244	Tier 1	chr12	58223937	A	G	Common	INTRON
chr12_58224040_T_C	rs4760333	0.322677	Tier 1	chr12	58224040	T	C	Common	INTRON
chr12_58224199_C_A	rs10877023	0.319932	Tier 1	chr12	58224199	C	A	Common	INTRON
chr12_58225904_T_C	rs4760171	0.322444	Tier 1	chr12	58225904	T	C	Common	INTRON
chr12_58226709_C_T	rs10877024	0.319757	Tier 1	chr12	58226709	C	T	Common	INTRON
chr12_58227241_T_G	rs1875125	0.320233	Tier 1	chr12	58227241	T	G	Common	INTRON
chr12_58228588_C_G	rs7489290	0.32277	Tier 1	chr12	58228588	C	G	Common	INTRON
chr12_58229003_T_C	rs10877025	0.319806	Tier 1	chr12	58229003	T	C	Common	INTRON
chr12_58229176_G_C	rs10877026	0.31981	Tier 1	chr12	58229176	G	C	Common	INTRON
chr12_58229377_T_C	rs10783850	0.319796	Tier 1	chr12	58229377	T	C	Common	INTRON
chr12_58231155_G_A	rs10783851	0.319726	Tier 1	chr12	58231155	G	A	Common	INTRON
chr12_58234262_G_A	rs10783853	0.291039	Tier 1	chr12	58234262	G	A	Common	INTRON
chr12_58239548_T_C	rs4760335	0.325127	Tier 1	chr12	58239548	T	C	Common	INTRON
chr12_58241028_T_G	rs10877028	0.325025	Tier 1	chr12	58241028	T	G	Common	UPSTREAM
chr12_58242545_T_G	rs1599750	0.325262	Tier 1	chr12	58242545	T	G	Common	UPSTREAM
chr12_58242849_T_C	rs1599751	0.32499	Tier 1	chr12	58242849	T	C	Common	UPSTREAM
chr12_58243262_ACT_A	C12P058243262	0.322745	Tier 1	chr12	58243262	ACT	A	Common	UPSTREAM
chr12_58244630_C_T	rs10783854	0.324847	Tier 1	chr12	58244630	C	T	Common	UPSTREAM
chr12_58244746_A_C	rs11172361	0.3246	Tier 1	chr12	58244746	A	C	Common	UPSTREAM
chr12_58244756_T_A	rs11172362	0.318685	Tier 1	chr12	58244756	T	A	Common	UPSTREAM
chr12_58246356_C_A	rs10783855	0.32241	Tier 1	chr12	58246356	C	A	Common	INTERGENIC
chr12_58248977_C_CT	rs536095652	0.285798	Tier 1	chr12	58248977	C	CT	Common	INTERGENIC
chr12_58249243_A_G	rs10783856	0.320338	Tier 1	chr12	58249243	A	G	Common	INTERGENIC
chr12_58251362_G_A	rs10747784	0.320388	Tier 1	chr12	58251362	G	A	Common	INTERGENIC
chr12_58252104_T_C	rs7298479	0.311893	Tier 1	chr12	58252104	T	C	Common	INTERGENIC
chr12_58252267_C_CTT	rs539755439	0.312688	Tier 1	chr12	58252267	C	CTT	Common	INTERGENIC
chr12_58252442_GT_G	C12P058252442	0.325863	Tier 1	chr12	58252442	GT	G	Common	INTERGENIC
chr12_58254015_T_C	rs4760172	0.329493	Tier 1	chr12	58254015	T	C	Common	INTERGENIC
chr12_58256010_T_C	rs10877029	0.329743	Tier 1	chr12	58256010	T	C	Common	INTERGENIC
chr12_58256714_T_G	rs10877030	0.329468	Tier 1	chr12	58256714	T	G	Common	INTERGENIC
chr12_58259564_G_A	rs59401446	0.365047	Tier 1	chr12	58259564	G	A	Common	DOWNSTREAM
chr12_58259752_C_T	rs12426201	0.363203	Tier 1	chr12	58259752	C	T	Common	DOWNSTREAM
chr12_58260601_C_A	rs10747786	0.366336	Tier 1	chr12	58260601	C	A	Common	DOWNSTREAM
chr12_58260657_T_C	rs10747787	0.366321	Tier 1	chr12	58260657	T	C	Common	DOWNSTREAM
chr12_58261661_C_T	rs5017863	0.36274	Tier 1	chr12	58261661	C	T	Common	DOWNSTREAM
chr12_58262523_G_T	rs7312623	0.363161	Tier 1	chr12	58262523	G	T	Common	DOWNSTREAM
chr12_58263852_C_T	rs7134797	0.363463	Tier 1	chr12	58263852	C	T	Common	NCT
chr12_58265223_A_G	rs12312955	0.363332	Tier 1	chr12	58265223	A	G	Common	INTRON
chr12_58266695_A_G	rs10877031	0.363442	Tier 1	chr12	58266695	A	G	Common	NCT
chr12_58267987_C_T	rs4237844	0.363294	Tier 1	chr12	58267987	C	T	Common	INTRON
chr12_58268149_G_T	rs4760339	0.363366	Tier 1	chr12	58268149	G	T	Common	INTRON
chr12_58269529_C_T	rs10444569	0.363336	Tier 1	chr12	58269529	C	T	Common	INTRON
chr12_58270063_T_C	rs9645819	0.366631	Tier 1	chr12	58270063	T	C	Common	INTRON
chr12_58270791_A_G	rs10877032	0.366058	Tier 1	chr12	58270791	A	G	Common	INTRON
chr12_58270921_CAA_C	C12P058270921	0.400161	Tier 1	chr12	58270921	CAA	C	Common	INTRON
chr12_58272486_T_G	rs11172367	0.366079	Tier 1	chr12	58272486	T	G	Common	INTRON
chr12_58273445_A_C	rs111169115	0.363288	Tier 1	chr12	58273445	A	C	Common	INTRON
chr12_58278271_C_T	rs7969844	0.366533	Tier 1	chr12	58278271	C	T	Common	INTRON
chr12_58278395_G_C	rs11172368	0.36334	Tier 1	chr12	58278395	G	C	Common	INTRON
chr12_58279638_C_CA	rs756088349	0.36312	Tier 1	chr12	58279638	C	CA	Common	INTRON
chr12_58281495_T_A	rs4760341	0.286084	Tier 1	chr12	58281495	T	A	Common	INTRON
chr12_6127943_A_G	rs216310	0.387262	Tier 1	chr12	6127943	A	G	Common	SYN
chr12_6128443_T_C	rs216311	0.38989	Tier 1	chr12	6128443	T	C	Common	MISS
chr12_6164138_G_A	rs79879554	0.089808	Tier 1	chr12	6164138	G	A	Common	INTRON
chr12_6234889_C_T	rs7965413	0.348836	Tier 1	chr12	6234889	C	T	Common	UPSTREAM
chr12_6235023_T_C	rs7954855	0.348759	Tier 1	chr12	6235023	T	C	Common	UPSTREAM
chr12_6235071_G_A	rs7964777	0.348046	Tier 1	chr12	6235071	G	A	Common	UPSTREAM
chr12_6235630_C_G	rs7966230	0.348045	Tier 1	chr12	6235630	C	G	Common	UPSTREAM
chr12_6237002_G_GA	rs77732466	0.350059	Tier 1	chr12	6237002	G	GA	Common	UPSTREAM
chr12_6238593_C_T	rs10774394	0.349664	Tier 1	chr12	6238593	C	T	Common	UPSTREAM
chr12_6239017_T_A	rs10849388	0.349004	Tier 1	chr12	6239017	T	A	Common	INTERGENIC
chr12_6239721_T_G	rs59522682	0.348492	Tier 1	chr12	6239721	T	G	Common	INTERGENIC
chr12_6240050_T_C	rs1968121	0.348551	Tier 1	chr12	6240050	T	C	Common	INTERGENIC
chr12_6241446_G_A	rs11064040	0.363052	Tier 1	chr12	6241446	G	A	Common	INTERGENIC
chr12_6248540_T_C	rs11064045	0.351389	Tier 1	chr12	6248540	T	C	Common	INTERGENIC
chr12_6248585_A_G	rs11064046	0.346212	Tier 1	chr12	6248585	A	G	Common	INTERGENIC
chr12_6251550_C_G	rs10849393	0.347096	Tier 1	chr12	6251550	C	G	Common	INTERGENIC
chr12_6252186_A_G	rs2109120	0.344898	Tier 1	chr12	6252186	A	G	Common	INTERGENIC
chr12_6252208_T_G	rs2159369	0.346594	Tier 1	chr12	6252208	T	G	Common	INTERGENIC
chr12_6252213_T_G	rs2159368	0.345266	Tier 1	chr12	6252213	T	G	Common	INTERGENIC
chr12_6252272_G_A	rs10849394	0.344144	Tier 1	chr12	6252272	G	A	Common	INTERGENIC
chr12_6252451_AAGTC_A	rs80093282	0.345532	Tier 1	chr12	6252451	AAGTC	A	Common	INTERGENIC
chr12_6252618_A_G	rs12818408	0.344926	Tier 1	chr12	6252618	A	G	Common	INTERGENIC
chr12_6252961_C_T	rs61908718	0.353168	Tier 1	chr12	6252961	C	T	Common	INTERGENIC
chr12_6253161_G_A	rs35640186	0.344814	Tier 1	chr12	6253161	G	A	Common	INTERGENIC
chr12_6253551_GT_G	C12P006253551	0.395993	Tier 1	chr12	6253551	GT	G	Common	INTERGENIC
chr12_6255386_AATAC_A	C12P006255386	0.31539	Tier 1	chr12	6255386	AATAC	A	Common	INTERGENIC
chr12_6255425_A_G	rs6489695	0.313317	Tier 1	chr12	6255425	A	G	Common	INTERGENIC
chr12_6257189_T_C	rs11064054	0.325544	Tier 1	chr12	6257189	T	C	Common	INTERGENIC
chr12_6258434_A_G	rs12822679	0.313093	Tier 1	chr12	6258434	A	G	Common	INTERGENIC
chr12_6258638_G_A	rs11064055	0.326018	Tier 1	chr12	6258638	G	A	Common	INTERGENIC
chr12_6258741_A_G	rs12828166	0.31317	Tier 1	chr12	6258741	A	G	Common	INTERGENIC
chr12_6258744_C_A	rs12827440	0.324536	Tier 1	chr12	6258744	C	A	Common	INTERGENIC
chr12_6259552_G_A	rs7978177	0.311808	Tier 1	chr12	6259552	G	A	Common	DOWNSTREAM
chr12_6259985_GA_G	rs780551929	0.324978	Tier 1	chr12	6259985	GA	G	Common	DOWNSTREAM
chr12_6260574_A_G	rs9738292	0.320626	Tier 1	chr12	6260574	A	G	Common	DOWNSTREAM
chr12_6260601_C_T	rs34061853	0.324549	Tier 1	chr12	6260601	C	T	Common	DOWNSTREAM
chr12_6260736_G_A	rs10849395	0.343982	Tier 1	chr12	6260736	G	A	Common	DOWNSTREAM
chr12_6261482_T_C	rs4356290	0.349485	Tier 1	chr12	6261482	T	C	Common	DOWNSTREAM
chr12_6263074_T_A	rs10774399	0.348966	Tier 1	chr12	6263074	T	A	Common	DOWNSTREAM
chr12_6263219_T_A	rs10774400	0.349556	Tier 1	chr12	6263219	T	A	Common	DOWNSTREAM
chr12_6263819_C_A	rs11064058	0.349006	Tier 1	chr12	6263819	C	A	Common	DOWNSTREAM
chr12_6263963_C_A	rs61908720	0.350419	Tier 1	chr12	6263963	C	A	Common	DOWNSTREAM
chr12_6263980_G_C	rs11064059	0.350403	Tier 1	chr12	6263980	G	C	Common	DOWNSTREAM
chr12_62644738_A_ACCAGCCAATCTCCAGCTAACCCAAAAATGCAT	rs537727126	0.121925	Tier 1	chr12	62644738	A	ACCAGCCAATCTCCAGCTAACCCAAAAATGCAT	Common	INTRON
chr12_6264847_G_A	rs2885934	0.348746	Tier 1	chr12	6264847	G	A	Common	INTRON
chr12_6265163_G_C	rs7308644	0.34889	Tier 1	chr12	6265163	G	C	Common	INTRON
chr12_62654503_C_T	rs78676801	0.106433	Tier 1	chr12	62654503	C	T	Common	INTRON
chr12_6265578_T_C	rs10849396	0.348887	Tier 1	chr12	6265578	T	C	Common	INTRON
chr12_62656247_A_G	rs56117810	0.10641	Tier 1	chr12	62656247	A	G	Common	INTRON
chr12_62657666_C_T	rs11612366	0.106063	Tier 1	chr12	62657666	C	T	Common	INTRON
chr12_62658288_T_C	rs11614922	0.106035	Tier 1	chr12	62658288	T	C	Common	INTRON
chr12_62658882_C_T	rs78983655	0.106034	Tier 1	chr12	62658882	C	T	Common	INTRON
chr12_62658986_T_C	rs79021534	0.106029	Tier 1	chr12	62658986	T	C	Common	INTRON
chr12_62659730_TTAGTAGCAGAATTCTAC_T	rs751147188	0.105326	Tier 1	chr12	62659730	TTAGTAGCAGAATTCTAC	T	Common	INTRON
chr12_6266066_T_C	rs6489696	0.347807	Tier 1	chr12	6266066	T	C	Common	INTRON
chr12_62661522_T_C	rs73135240	0.106204	Tier 1	chr12	62661522	T	C	Common	INTRON
chr12_62664224_A_G	rs1074956	0.1052	Tier 1	chr12	62664224	A	G	Common	INTRON
chr12_62664266_G_A	rs1074957	0.099646	Tier 1	chr12	62664266	G	A	Common	INTRON
chr12_62664272_C_T	rs1074958	0.099614	Tier 1	chr12	62664272	C	T	Common	INTRON
chr12_62664274_G_A	rs1586916	0.099419	Tier 1	chr12	62664274	G	A	Common	INTRON
chr12_6266533_G_T	rs11064060	0.349443	Tier 1	chr12	6266533	G	T	Common	INTRON
chr12_62665540_A_G	rs73135251	0.106054	Tier 1	chr12	62665540	A	G	Common	INTRON
chr12_62665772_T_A	rs73135253	0.106014	Tier 1	chr12	62665772	T	A	Common	INTRON
chr12_62666217_C_T	rs73135257	0.106125	Tier 1	chr12	62666217	C	T	Common	INTRON
chr12_62666521_A_C	rs56049136	0.106027	Tier 1	chr12	62666521	A	C	Common	INTRON
chr12_62667078_C_T	rs11614866	0.105992	Tier 1	chr12	62667078	C	T	Common	INTRON
chr12_62669425_G_A	rs7316131	0.106036	Tier 1	chr12	62669425	G	A	Common	INTRON
chr12_62670296_A_G	rs17659468	0.106292	Tier 1	chr12	62670296	A	G	Common	INTRON
chr12_6267238_C_G	rs12367163	0.346726	Tier 1	chr12	6267238	C	G	Common	INTRON
chr12_62673088_T_C	rs7133047	0.106004	Tier 1	chr12	62673088	T	C	Common	INTRON
chr12_62674039_TC_T	C12P062674039	0.12133	Tier 1	chr12	62674039	TC	T	Common	INTRON
chr12_62674735_C_G	rs17716130	0.106024	Tier 1	chr12	62674735	C	G	Common	INTRON
chr12_62677397_G_A	rs73135269	0.105983	Tier 1	chr12	62677397	G	A	Common	INTRON
chr12_62680747_A_G	rs55938311	0.10598	Tier 1	chr12	62680747	A	G	Common	INTRON
chr12_62680896_A_T	rs55642112	0.10598	Tier 1	chr12	62680896	A	T	Common	INTRON
chr12_62681642_G_T	rs73135271	0.105969	Tier 1	chr12	62681642	G	T	Common	INTRON
chr12_62681769_A_G	rs73135272	0.105985	Tier 1	chr12	62681769	A	G	Common	INTRON
chr12_62682150_C_T	rs73135273	0.106242	Tier 1	chr12	62682150	C	T	Common	INTRON
chr12_62683167_T_C	rs73135275	0.106162	Tier 1	chr12	62683167	T	C	Common	INTRON
chr12_62687161_C_T	rs113296466	0.105979	Tier 1	chr12	62687161	C	T	Common	INTRON
chr12_62689467_C_T	rs73135280	0.105964	Tier 1	chr12	62689467	C	T	Common	INTRON
chr12_62690503_GAAC_G	C12P062690503	0.105994	Tier 1	chr12	62690503	GAAC	G	Common	INTRON
chr12_62693635_C_T	rs11615693	0.105966	Tier 1	chr12	62693635	C	T	Common	INTRON
chr12_62693946_CT_C	C12P062693946	0.106012	Tier 1	chr12	62693946	CT	C	Common	INTRON
chr12_62695835_A_G	rs73135290	0.106018	Tier 1	chr12	62695835	A	G	Common	INTRON
chr12_62696477_T_G	rs35496480	0.105976	Tier 1	chr12	62696477	T	G	Common	INTRON
chr12_62698735_C_A	rs73135294	0.105975	Tier 1	chr12	62698735	C	A	Common	INTRON
chr12_62698858_A_T	rs73135297	0.105875	Tier 1	chr12	62698858	A	T	Common	INTRON
chr12_62698859_G_A	rs73135299	0.105875	Tier 1	chr12	62698859	G	A	Common	INTRON
chr12_62703907_C_T	rs56181846	0.105934	Tier 1	chr12	62703907	C	T	Common	INTRON
chr12_62704551_G_A	rs73137504	0.105934	Tier 1	chr12	62704551	G	A	Common	INTRON
chr12_62706046_A_T	rs73137512	0.105982	Tier 1	chr12	62706046	A	T	Common	INTRON
chr12_62706333_C_A	rs17659736	0.105982	Tier 1	chr12	62706333	C	A	Common	INTRON
chr12_62708958_G_A	rs17716446	0.10595	Tier 1	chr12	62708958	G	A	Common	INTRON
chr12_62709109_C_T	rs7970114	0.10595	Tier 1	chr12	62709109	C	T	Common	INTRON
chr12_62711199_T_C	rs11613953	0.106136	Tier 1	chr12	62711199	T	C	Common	INTRON
chr12_62711409_T_C	rs17659938	0.106136	Tier 1	chr12	62711409	T	C	Common	INTRON
chr12_62711935_A_C	rs73137519	0.105956	Tier 1	chr12	62711935	A	C	Common	INTRON
chr12_6271308_G_A	rs7976316	0.366556	Tier 1	chr12	6271308	G	A	Common	UPSTREAM
chr12_6271488_G_GA	rs541179286	0.36707	Tier 1	chr12	6271488	G	GA	Common	UPSTREAM
chr12_62716547_T_C	rs17660079	0.10596	Tier 1	chr12	62716547	T	C	Common	INTRON
chr12_6271735_A_T	rs6489698	0.365865	Tier 1	chr12	6271735	A	T	Common	UPSTREAM
chr12_62717558_G_A	rs11612349	0.106011	Tier 1	chr12	62717558	G	A	Common	INTRON
chr12_6271973_C_T	rs12369484	0.368552	Tier 1	chr12	6271973	C	T	Common	UPSTREAM
chr12_62720287_T_C	rs73137521	0.106124	Tier 1	chr12	62720287	T	C	Common	INTRON
chr12_62720714_C_T	rs56309606	0.106133	Tier 1	chr12	62720714	C	T	Common	INTRON
chr12_62721727_AATTTACT_A	rs762978928	0.106055	Tier 1	chr12	62721727	AATTTACT	A	Common	INTRON
chr12_6272308_AT_A	C12P006272308	0.378647	Tier 1	chr12	6272308	AT	A	Common	UPSTREAM
chr12_6272372_T_C	rs11064064	0.368437	Tier 1	chr12	6272372	T	C	Common	UPSTREAM
chr12_62724220_A_G	rs112485176	0.106135	Tier 1	chr12	62724220	A	G	Common	INTRON
chr12_62724404_T_C	rs73137525	0.105944	Tier 1	chr12	62724404	T	C	Common	INTRON
chr12_62725394_C_T	rs73137528	0.10596	Tier 1	chr12	62725394	C	T	Common	INTRON
chr12_6272652_G_C	rs10849400	0.367028	Tier 1	chr12	6272652	G	C	Common	UPSTREAM
chr12_62726596_A_C	rs546173111	0.100654	Tier 1	chr12	62726596	A	C	Common	INTRON
chr12_6272698_G_A	rs11064065	0.368436	Tier 1	chr12	6272698	G	A	Common	UPSTREAM
chr12_62726983_A_G	rs17716876	0.105961	Tier 1	chr12	62726983	A	G	Common	INTRON
chr12_6272849_C_T	rs10774401	0.368296	Tier 1	chr12	6272849	C	T	Common	UPSTREAM
chr12_62730184_A_T	rs73136829	0.105938	Tier 1	chr12	62730184	A	T	Common	UTR3
chr12_62730962_A_G	rs73136830	0.105948	Tier 1	chr12	62730962	A	G	Common	INTRON
chr12_62731251_A_T	rs73136831	0.106124	Tier 1	chr12	62731251	A	T	Common	INTRON
chr12_62731344_A_G	rs113242998	0.105948	Tier 1	chr12	62731344	A	G	Common	INTRON
chr12_62732077_C_CAT	rs142052743	0.106543	Tier 1	chr12	62732077	C	CAT	Common	INTRON
chr12_6273238_G_A	rs10849401	0.368536	Tier 1	chr12	6273238	G	A	Common	UPSTREAM
chr12_6273321_G_A	rs7135093	0.368471	Tier 1	chr12	6273321	G	A	Common	UPSTREAM
chr12_62734666_G_A	rs73136834	0.105946	Tier 1	chr12	62734666	G	A	Common	INTRON
chr12_6273492_G_A	rs10849402	0.368311	Tier 1	chr12	6273492	G	A	Common	UPSTREAM
chr12_62735801_A_G	rs55905969	0.106122	Tier 1	chr12	62735801	A	G	Common	INTRON
chr12_6273592_G_A	rs10849403	0.368468	Tier 1	chr12	6273592	G	A	Common	UPSTREAM
chr12_62735962_T_C	rs56104969	0.106118	Tier 1	chr12	62735962	T	C	Common	INTRON
chr12_62737152_C_T	rs4635136	0.105938	Tier 1	chr12	62737152	C	T	Common	INTRON
chr12_6273916_G_A	rs10849404	0.368456	Tier 1	chr12	6273916	G	A	Common	UPSTREAM
chr12_6274034_G_A	rs10849405	0.366348	Tier 1	chr12	6274034	G	A	Common	UPSTREAM
chr12_62740801_CTTGTA_C	C12P062740801	0.106521	Tier 1	chr12	62740801	CTTGTA	C	Common	INTRON
chr12_62742419_A_G	rs55718649	0.105805	Tier 1	chr12	62742419	A	G	Common	INTRON
chr12_6274352_G_A	rs11064066	0.36836	Tier 1	chr12	6274352	G	A	Common	UPSTREAM
chr12_62744750_A_G	rs17716977	0.105816	Tier 1	chr12	62744750	A	G	Common	INTRON
chr12_62745874_G_A	rs73136848	0.105814	Tier 1	chr12	62745874	G	A	Common	INTRON
chr12_62746082_C_A	rs73136851	0.105815	Tier 1	chr12	62746082	C	A	Common	INTRON
chr12_62748862_A_G	rs17717132	0.106004	Tier 1	chr12	62748862	A	G	Common	SPLICE
chr12_62750879_T_C	rs73136856	0.105997	Tier 1	chr12	62750879	T	C	Common	INTRON
chr12_62751388_A_G	rs17660575	0.105917	Tier 1	chr12	62751388	A	G	Common	INTRON
chr12_6275148_C_T	rs7964710	0.36885	Tier 1	chr12	6275148	C	T	Common	INTERGENIC
chr12_6275390_A_T	rs7979565	0.368862	Tier 1	chr12	6275390	A	T	Common	INTERGENIC
chr12_62754879_G_A	rs73136858	0.105814	Tier 1	chr12	62754879	G	A	Common	INTRON
chr12_62754919_A_T	rs73136860	0.105818	Tier 1	chr12	62754919	A	T	Common	INTRON
chr12_6275669_T_G	rs10849406	0.3688	Tier 1	chr12	6275669	T	G	Common	INTERGENIC
chr12_6275803_A_G	rs10849407	0.368815	Tier 1	chr12	6275803	A	G	Common	INTERGENIC
chr12_6275828_A_G	rs10849408	0.368733	Tier 1	chr12	6275828	A	G	Common	INTERGENIC
chr12_6276011_CA_C	C12P006276011	0.371211	Tier 1	chr12	6276011	CA	C	Common	INTERGENIC
chr12_62760222_A_G	rs111764168	0.105864	Tier 1	chr12	62760222	A	G	Common	INTRON
chr12_62760990_G_A	rs73136862	0.105819	Tier 1	chr12	62760990	G	A	Common	INTRON
chr12_62761515_TTTTG_T	rs778273242	0.105916	Tier 1	chr12	62761515	TTTTG	T	Common	INTRON
chr12_62762843_C_T	rs11615398	0.105819	Tier 1	chr12	62762843	C	T	Common	INTRON
chr12_62763469_A_G	rs56291672	0.105993	Tier 1	chr12	62763469	A	G	Common	INTRON
chr12_6276382_C_T	rs10774402	0.368959	Tier 1	chr12	6276382	C	T	Common	INTERGENIC
chr12_6276390_T_C	rs1860362	0.365754	Tier 1	chr12	6276390	T	C	Common	INTERGENIC
chr12_62763952_T_C	rs56059115	0.105877	Tier 1	chr12	62763952	T	C	Common	INTRON
chr12_62764400_G_A	rs73136863	0.106061	Tier 1	chr12	62764400	G	A	Common	INTRON
chr12_6276533_T_C	rs1860363	0.365741	Tier 1	chr12	6276533	T	C	Common	INTERGENIC
chr12_62765443_A_T	rs73136864	0.105993	Tier 1	chr12	62765443	A	T	Common	INTRON
chr12_62767041_C_T	rs73136866	0.105963	Tier 1	chr12	62767041	C	T	Common	INTRON
chr12_6276958_G_A	rs12321808	0.368825	Tier 1	chr12	6276958	G	A	Common	INTERGENIC
chr12_62772115_T_C	rs73136869	0.105822	Tier 1	chr12	62772115	T	C	Common	INTRON
chr12_62772503_G_A	rs73136870	0.105864	Tier 1	chr12	62772503	G	A	Common	INTRON
chr12_6277311_C_T	rs10774403	0.368906	Tier 1	chr12	6277311	C	T	Common	INTERGENIC
chr12_62773122_A_G	rs56277058	0.105812	Tier 1	chr12	62773122	A	G	Common	INTRON
chr12_62773161_G_A	rs56402690	0.105978	Tier 1	chr12	62773161	G	A	Common	INTRON
chr12_6277360_G_C	rs10774404	0.368879	Tier 1	chr12	6277360	G	C	Common	INTERGENIC
chr12_62774082_C_T	rs7970028	0.106103	Tier 1	chr12	62774082	C	T	Common	INTRON
chr12_62774159_A_G	rs7970042	0.105818	Tier 1	chr12	62774159	A	G	Common	INTRON
chr12_62774337_A_G	rs7970298	0.105805	Tier 1	chr12	62774337	A	G	Common	INTRON
chr12_62775933_A_G	rs56126088	0.105983	Tier 1	chr12	62775933	A	G	Common	INTRON
chr12_62777565_G_T	rs56298756	0.106039	Tier 1	chr12	62777565	G	T	Common	INTRON
chr12_6277962_C_T	rs7955341	0.368767	Tier 1	chr12	6277962	C	T	Common	INTERGENIC
chr12_62782193_G_A	rs112674759	0.106203	Tier 1	chr12	62782193	G	A	Common	INTRON
chr12_6278660_C_T	rs7956209	0.368023	Tier 1	chr12	6278660	C	T	Common	INTERGENIC
chr12_6279629_G_A	rs11064069	0.369624	Tier 1	chr12	6279629	G	A	Common	INTERGENIC
chr12_62797926_G_T	rs17717700	0.105806	Tier 1	chr12	62797926	G	T	Common	INTRON
chr12_6279890_G_A	rs11064070	0.367088	Tier 1	chr12	6279890	G	A	Common	INTERGENIC
chr12_62804079_T_C	rs17661264	0.1058	Tier 1	chr12	62804079	T	C	Common	INTRON
chr12_62809678_C_T	rs11610579	0.105808	Tier 1	chr12	62809678	C	T	Common	INTRON
chr12_62812647_C_T	rs56155394	0.105811	Tier 1	chr12	62812647	C	T	Common	DOWNSTREAM
chr12_62815236_T_C	rs56362449	0.105817	Tier 1	chr12	62815236	T	C	Common	DOWNSTREAM
chr12_62817410_TC_T	C12P062817410	0.105696	Tier 1	chr12	62817410	TC	T	Common	INTERGENIC
chr12_62817736_G_A	rs11612567	0.105822	Tier 1	chr12	62817736	G	A	Common	INTERGENIC
chr12_62818841_T_C	rs73139022	0.099124	Tier 1	chr12	62818841	T	C	Common	INTERGENIC
chr12_62820569_G_A	rs73139025	0.099126	Tier 1	chr12	62820569	G	A	Common	INTERGENIC
chr12_6285391_G_A	rs10774405	0.428016	Tier 1	chr12	6285391	G	A	Common	INTERGENIC
chr12_6285674_G_A	rs10774406	0.428064	Tier 1	chr12	6285674	G	A	Common	INTERGENIC
chr12_6285818_T_C	rs10849411	0.427949	Tier 1	chr12	6285818	T	C	Common	INTERGENIC
chr12_6285846_A_G	rs10849412	0.427647	Tier 1	chr12	6285846	A	G	Common	INTERGENIC
chr12_6285941_C_CA	rs544996310	0.423356	Tier 1	chr12	6285941	C	CA	Common	INTERGENIC
chr12_6286671_G_T	rs11064076	0.42755	Tier 1	chr12	6286671	G	T	Common	INTERGENIC
chr12_6288322_C_T	rs10774409	0.429232	Tier 1	chr12	6288322	C	T	Common	INTERGENIC
chr12_6289067_C_G	rs1558327	0.432465	Tier 1	chr12	6289067	C	G	Common	INTERGENIC
chr12_6289092_T_C	rs1558326	0.432505	Tier 1	chr12	6289092	T	C	Common	INTERGENIC
chr12_6289108_C_T	rs1558325	0.43239	Tier 1	chr12	6289108	C	T	Common	INTERGENIC
chr12_6291892_A_G	rs998908	0.491216	Tier 1	chr12	6291892	A	G	Common	INTERGENIC
chr12_6292294_A_C	rs2007933	0.490532	Tier 1	chr12	6292294	A	C	Common	INTERGENIC
chr12_6292461_G_A	rs2363877	0.490648	Tier 1	chr12	6292461	G	A	Common	INTERGENIC
chr12_6292575_A_C	rs887476	0.490589	Tier 1	chr12	6292575	A	C	Common	INTERGENIC
chr12_6292773_T_C	rs887473	0.490716	Tier 1	chr12	6292773	T	C	Common	INTERGENIC
chr12_6292975_A_G	rs2363878	0.490684	Tier 1	chr12	6292975	A	G	Common	INTERGENIC
chr12_6293163_G_A	rs4421798	0.490766	Tier 1	chr12	6293163	G	A	Common	INTERGENIC
chr12_6293271_C_T	rs4351870	0.490711	Tier 1	chr12	6293271	C	T	Common	INTERGENIC
chr12_6293322_T_C	rs4417359	0.490718	Tier 1	chr12	6293322	T	C	Common	INTERGENIC
chr12_6293479_A_G	rs4375488	0.490714	Tier 1	chr12	6293479	A	G	Common	INTERGENIC
chr12_6313411_A_G	rs4764541	0.464464	Tier 1	chr12	6313411	A	G	Common	INTRON
chr12_6314243_T_C	rs758730	0.464414	Tier 1	chr12	6314243	T	C	Common	INTRON
chr12_6322817_T_C	rs2268015	0.473176	Tier 1	chr12	6322817	T	C	Common	INTRON
chr12_63299552_T_C	rs1268527	0.470322	Tier 1	chr12	63299552	T	C	Common	INTRON
chr12_63299755_C_T	rs699579	0.47032	Tier 1	chr12	63299755	C	T	Common	INTRON
chr12_63300386_A_C	rs1666900	0.464778	Tier 1	chr12	63300386	A	C	Common	INTRON
chr12_63300502_T_A	rs699580	0.464553	Tier 1	chr12	63300502	T	A	Common	INTRON
chr12_63300856_G_A	rs699582	0.464978	Tier 1	chr12	63300856	G	A	Common	INTRON
chr12_63300957_T_C	rs771990	0.46493	Tier 1	chr12	63300957	T	C	Common	INTRON
chr12_63301298_C_A	rs771988	0.46558	Tier 1	chr12	63301298	C	A	Common	INTRON
chr12_63301394_T_C	rs699583	0.465525	Tier 1	chr12	63301394	T	C	Common	INTRON
chr12_63301808_C_T	rs699584	0.465507	Tier 1	chr12	63301808	C	T	Common	INTRON
chr12_63302142_A_G	rs798403	0.465492	Tier 1	chr12	63302142	A	G	Common	INTRON
chr12_63302544_G_A	rs771986	0.465495	Tier 1	chr12	63302544	G	A	Common	INTRON
chr12_63302736_T_C	rs812224	0.465528	Tier 1	chr12	63302736	T	C	Common	INTRON
chr12_63302822_G_C	rs771985	0.465775	Tier 1	chr12	63302822	G	C	Common	INTRON
chr12_63303184_A_G	rs772550	0.46547	Tier 1	chr12	63303184	A	G	Common	INTRON
chr12_63303547_C_T	rs2449865	0.465482	Tier 1	chr12	63303547	C	T	Common	INTRON
chr12_63303632_C_T	rs2449866	0.465407	Tier 1	chr12	63303632	C	T	Common	INTRON
chr12_63303767_G_C	rs812814	0.46541	Tier 1	chr12	63303767	G	C	Common	INTRON
chr12_63304283_G_A	rs772555	0.460118	Tier 1	chr12	63304283	G	A	Common	INTRON
chr12_63304447_C_T	rs772556	0.460128	Tier 1	chr12	63304447	C	T	Common	INTRON
chr12_63304584_A_G	rs772557	0.460078	Tier 1	chr12	63304584	A	G	Common	INTRON
chr12_63304807_A_G	rs772560	0.460134	Tier 1	chr12	63304807	A	G	Common	INTRON
chr12_63304868_A_G	rs2246214	0.460143	Tier 1	chr12	63304868	A	G	Common	INTRON
chr12_63304963_C_A	rs772561	0.460142	Tier 1	chr12	63304963	C	A	Common	INTRON
chr12_63305152_A_G	rs1666872	0.460285	Tier 1	chr12	63305152	A	G	Common	INTRON
chr12_63305545_C_T	rs772563	0.460312	Tier 1	chr12	63305545	C	T	Common	INTRON
chr12_63306132_T_G	rs699585	0.464756	Tier 1	chr12	63306132	T	G	Common	INTRON
chr12_63306382_T_C	rs699586	0.464654	Tier 1	chr12	63306382	T	C	Common	INTRON
chr12_63306853_T_C	rs772565	0.464662	Tier 1	chr12	63306853	T	C	Common	INTRON
chr12_63307248_T_C	rs772566	0.464696	Tier 1	chr12	63307248	T	C	Common	INTRON
chr12_63307326_T_C	rs772567	0.464723	Tier 1	chr12	63307326	T	C	Common	INTRON
chr12_63307346_C_G	rs772568	0.46459	Tier 1	chr12	63307346	C	G	Common	INTRON
chr12_6332310_G_C	rs3782717	0.487752	Tier 1	chr12	6332310	G	C	Common	INTRON
chr12_6332838_A_G	rs4764487	0.393934	Tier 1	chr12	6332838	A	G	Common	INTRON
chr12_6332910_A_G	rs4764488	0.4844	Tier 1	chr12	6332910	A	G	Common	INTRON
chr12_6337254_G_T	rs740840	0.484864	Tier 1	chr12	6337254	G	T	Common	INTRON
chr12_6337974_A_G	rs733700	0.480397	Tier 1	chr12	6337974	A	G	Common	INTRON
chr12_6339856_T_C	rs2268010	0.465594	Tier 1	chr12	6339856	T	C	Common	INTRON
chr12_6441623_A_G	rs11525582	0.418853	Tier 1	chr12	6441623	A	G	Common	INTRON
chr12_6442346_A_G	rs1800692	0.413131	Tier 1	chr12	6442346	A	G	Common	MISS
chr12_6445329_G_C	rs2284344	0.483562	Tier 1	chr12	6445329	G	C	Common	INTRON
chr12_6445982_A_C	rs887477	0.47767	Tier 1	chr12	6445982	A	C	Common	INTRON
chr12_6447522_G_A	rs4149577	0.483735	Tier 1	chr12	6447522	G	A	Common	INTRON
chr12_6451590_A_C	rs4149570	0.413346	Tier 1	chr12	6451590	A	C	Common	UPSTREAM
chr12_64751689_G_T	rs7487463	0.439136	Tier 1	chr12	64751689	G	T	Common	INTRON
chr12_64752283_C_A	rs377759469	0.285143	Tier 1	chr12	64752283	C	A	Common	INTRON
chr12_64753950_A_G	rs10878159	0.429565	Tier 1	chr12	64753950	A	G	Common	INTRON
chr12_64764152_C_T	rs11175369	0.430023	Tier 1	chr12	64764152	C	T	Common	INTRON
chr12_64767981_T_G	rs12823963	0.429978	Tier 1	chr12	64767981	T	G	Common	INTRON
chr12_64768861_A_T	rs11838014	0.430138	Tier 1	chr12	64768861	A	T	Common	INTRON
chr12_64769901_T_C	rs6421214	0.430122	Tier 1	chr12	64769901	T	C	Common	INTRON
chr12_64772623_G_A	rs66570024	0.427869	Tier 1	chr12	64772623	G	A	Common	INTRON
chr12_64782362_A_T	rs12810522	0.420779	Tier 1	chr12	64782362	A	T	Common	INTRON
chr12_64783798_G_T	rs11175376	0.420709	Tier 1	chr12	64783798	G	T	Common	INTRON
chr12_64784639_G_A	rs12824928	0.420708	Tier 1	chr12	64784639	G	A	Common	UTR5
chr12_64790127_G_A	rs7299036	0.420742	Tier 1	chr12	64790127	G	A	Common	INTRON
chr12_64793435_AAAAAC_A	rs767735996	0.423291	Tier 1	chr12	64793435	AAAAAC	A	Common	UPSTREAM
chr12_64798670_C_CG	rs71092964	0.420124	Tier 1	chr12	64798670	C	CG	Common	INTRON
chr12_64805289_A_G	rs6581561	0.428424	Tier 1	chr12	64805289	A	G	Common	INTRON
chr12_64806116_A_T	rs10878169	0.428487	Tier 1	chr12	64806116	A	T	Common	INTRON
chr12_64816641_CCACTG_C	rs766057605	0.431917	Tier 1	chr12	64816641	CCACTG	C	Common	INTRON
chr12_64817285_G_A	rs7316714	0.428759	Tier 1	chr12	64817285	G	A	Common	INTRON
chr12_64820384_T_A	rs11175388	0.428384	Tier 1	chr12	64820384	T	A	Common	INTRON
chr12_64823309_A_G	rs10878171	0.428554	Tier 1	chr12	64823309	A	G	Common	INTRON
chr12_64824331_C_T	rs7980497	0.428694	Tier 1	chr12	64824331	C	T	Common	INTRON
chr12_64824333_G_T	rs61931553	0.43054	Tier 1	chr12	64824333	G	T	Common	INTRON
chr12_64824337_T_A	rs61504973	0.43054	Tier 1	chr12	64824337	T	A	Common	INTRON
chr12_64824338_G_GGA	rs369215089	0.428613	Tier 1	chr12	64824338	G	GGA	Common	INTRON
chr12_64829813_G_A	rs55795513	0.428756	Tier 1	chr12	64829813	G	A	Common	INTRON
chr12_64833249_A_G	rs10878172	0.428731	Tier 1	chr12	64833249	A	G	Common	INTRON
chr12_64838922_G_T	rs6581565	0.428729	Tier 1	chr12	64838922	G	T	Common	INTRON
chr12_64850050_G_A	rs7298692	0.428999	Tier 1	chr12	64850050	G	A	Common	INTRON
chr12_64850978_G_A	rs11175398	0.429161	Tier 1	chr12	64850978	G	A	Common	INTRON
chr12_64857645_T_G	rs11175402	0.415502	Tier 1	chr12	64857645	T	G	Common	INTRON
chr12_64861374_T_C	rs10128757	0.428898	Tier 1	chr12	64861374	T	C	Common	INTRON
chr12_64863110_G_A	rs12319677	0.428945	Tier 1	chr12	64863110	G	A	Common	INTRON
chr12_64869118_T_C	rs12367468	0.429112	Tier 1	chr12	64869118	T	C	Common	INTRON
chr12_64875787_T_A	rs7486100	0.428934	Tier 1	chr12	64875787	T	A	Common	SYN
chr12_64877226_T_A	rs4075093	0.429204	Tier 1	chr12	64877226	T	A	Common	INTRON
chr12_64881396_A_T	rs7975785	0.429205	Tier 1	chr12	64881396	A	T	Common	INTRON
chr12_64881553_A_G	rs6581568	0.429167	Tier 1	chr12	64881553	A	G	Common	INTRON
chr12_64884683_CAA_C	rs766682010	0.441438	Tier 1	chr12	64884683	CAA	C	Common	INTRON
chr12_64885951_C_T	rs10878178	0.442361	Tier 1	chr12	64885951	C	T	Common	INTRON
chr12_64888088_A_G	rs10878179	0.442479	Tier 1	chr12	64888088	A	G	Common	INTRON
chr12_64889707_A_T	rs7295843	0.453186	Tier 1	chr12	64889707	A	T	Common	NCT
chr12_64895830_GTA_G	C12P064895830	0.442481	Tier 1	chr12	64895830	GTA	G	Common	UTR3
chr12_64896187_G_A	rs7137215	0.442535	Tier 1	chr12	64896187	G	A	Common	DOWNSTREAM
chr12_64896702_A_G	rs6581572	0.442527	Tier 1	chr12	64896702	A	G	Common	DOWNSTREAM
chr12_64896864_A_G	rs6581573	0.442296	Tier 1	chr12	64896864	A	G	Common	DOWNSTREAM
chr12_64898557_A_T	rs11175421	0.44139	Tier 1	chr12	64898557	A	T	Common	DOWNSTREAM
chr12_64901246_A_G	rs7956653	0.440606	Tier 1	chr12	64901246	A	G	Common	NCT
chr12_6491116_C_T	rs7955466	0.357947	Tier 1	chr12	6491116	C	T	Common	INTRON
chr12_6491125_G_A	rs7954567	0.352724	Tier 1	chr12	6491125	G	A	Common	INTRON
chr12_6493100_G_T	rs28999107	0.452268	Tier 1	chr12	6493100	G	T	Common	INTRON
chr12_6493351_A_G	rs10849448	0.24712	Tier 1	chr12	6493351	A	G	Common	UTR5
chr12_6495275_C_A	rs2364480	0.258222	Tier 1	chr12	6495275	C	A	Common	SYN
chr12_64970096_C_A	rs11175457	0.426869	Tier 1	chr12	64970096	C	A	Common	DOWNSTREAM
chr12_64971147_G_A	rs1628543	0.427584	Tier 1	chr12	64971147	G	A	Common	DOWNSTREAM
chr12_64971764_C_T	rs1716488	0.426968	Tier 1	chr12	64971764	C	T	Common	DOWNSTREAM
chr12_6497260_A_G	rs2364481	0.258706	Tier 1	chr12	6497260	A	G	Common	INTRON
chr12_64975377_C_T	rs1147102	0.4273	Tier 1	chr12	64975377	C	T	Common	INTERGENIC
chr12_64975569_CT_C	C12P064975569	0.4273	Tier 1	chr12	64975569	CT	C	Common	INTERGENIC
chr12_64975917_T_G	rs1245034	0.426526	Tier 1	chr12	64975917	T	G	Common	INTERGENIC
chr12_64976049_C_A	rs1245035	0.371359	Tier 1	chr12	64976049	C	A	Common	INTERGENIC
chr12_64976850_T_C	rs867400	0.425049	Tier 1	chr12	64976850	T	C	Common	INTERGENIC
chr12_64979998_A_G	rs7969980	0.425573	Tier 1	chr12	64979998	A	G	Common	INTERGENIC
chr12_64980229_C_G	rs7970353	0.426864	Tier 1	chr12	64980229	C	G	Common	INTERGENIC
chr12_64981458_G_T	rs1617260	0.42686	Tier 1	chr12	64981458	G	T	Common	INTERGENIC
chr12_64982202_C_T	rs1533710	0.426806	Tier 1	chr12	64982202	C	T	Common	INTERGENIC
chr12_6499533_G_A	rs2286599	0.141725	Tier 1	chr12	6499533	G	A	Common	INTRON
chr12_6500105_T_G	rs12354	0.287501	Tier 1	chr12	6500105	T	G	Common	UTR3
chr12_65004520_A_G	rs77813527	0.205074	Tier 1	chr12	65004520	A	G	Common	SYN
chr12_65004550_G_A	rs117122731	0.205052	Tier 1	chr12	65004550	G	A	Common	INTRON
chr12_65005079_C_G	rs1716505	0.317358	Tier 1	chr12	65005079	C	G	Common	INTRON
chr12_6500843_G_A	rs4301834	0.264864	Tier 1	chr12	6500843	G	A	Common	UPSTREAM
chr12_65016166_T_C	rs77545561	0.009604	Tier 3	chr12	65016166	T	C	Rare non-coding lowPP	INTRON
chr12_6502131_T_G	rs2364482	0.197158	Tier 1	chr12	6502131	T	G	Common	UPSTREAM
chr12_6502260_C_T	rs11611855	0.417386	Tier 1	chr12	6502260	C	T	Common	UPSTREAM
chr12_6502742_G_A	rs11616188	0.424639	Tier 1	chr12	6502742	G	A	Common	UPSTREAM
chr12_65028103_T_C	rs184183165	0.044236	Tier 1	chr12	65028103	T	C	Common	INTRON
chr12_6502832_G_A	rs10466905	0.189759	Tier 1	chr12	6502832	G	A	Common	UPSTREAM
chr12_65032524_T_G	rs11175485	0.100847	Tier 1	chr12	65032524	T	G	Common	INTRON
chr12_65032744_G_C	rs11175486	0.100891	Tier 1	chr12	65032744	G	C	Common	INTRON
chr12_65033135_A_G	rs11175488	0.100265	Tier 1	chr12	65033135	A	G	Common	INTRON
chr12_65033142_AT_A	C12P065033142	0.098609	Tier 1	chr12	65033142	AT	A	Common	INTRON
chr12_65033149_T_G	rs78689302	0.100523	Tier 1	chr12	65033149	T	G	Common	INTRON
chr12_65033249_C_CT	rs147347357	0.100978	Tier 1	chr12	65033249	C	CT	Common	INTRON
chr12_65034560_C_T	rs12367950	0.10088	Tier 1	chr12	65034560	C	T	Common	INTRON
chr12_65034641_C_T	rs11175489	0.100905	Tier 1	chr12	65034641	C	T	Common	INTRON
chr12_6503500_G_C	rs12296430	0.188627	Tier 1	chr12	6503500	G	C	Common	SPLICE
chr12_65035222_A_G	rs11175492	0.10089	Tier 1	chr12	65035222	A	G	Common	INTRON
chr12_65036141_A_C	rs146239264	0.100414	Tier 1	chr12	65036141	A	C	Common	INTRON
chr12_65038015_G_C	rs7296498	0.101264	Tier 1	chr12	65038015	G	C	Common	INTRON
chr12_65038246_T_C	rs73321721	0.101177	Tier 1	chr12	65038246	T	C	Common	INTRON
chr12_65038513_A_G	rs11175495	0.101155	Tier 1	chr12	65038513	A	G	Common	INTRON
chr12_65039646_G_C	rs73321733	0.101136	Tier 1	chr12	65039646	G	C	Common	INTRON
chr12_65039892_ATTAT_A	C12P065039892	0.101038	Tier 1	chr12	65039892	ATTAT	A	Common	INTRON
chr12_65040240_T_C	rs7135985	0.100528	Tier 1	chr12	65040240	T	C	Common	INTRON
chr12_65041486_C_T	rs11175498	0.101167	Tier 1	chr12	65041486	C	T	Common	INTRON
chr12_65041494_G_A	rs11175499	0.101125	Tier 1	chr12	65041494	G	A	Common	INTRON
chr12_65041830_G_A	rs11175500	0.100588	Tier 1	chr12	65041830	G	A	Common	INTRON
chr12_65042901_GA_G	C12P065042901	0.101186	Tier 1	chr12	65042901	GA	G	Common	INTRON
chr12_65043587_C_T	rs11175501	0.100551	Tier 1	chr12	65043587	C	T	Common	INTRON
chr12_65045698_C_T	rs11175502	0.10046	Tier 1	chr12	65045698	C	T	Common	INTRON
chr12_6504773_T_G	rs10774430	0.264636	Tier 1	chr12	6504773	T	G	Common	DOWNSTREAM
chr12_65060313_G_A	rs117543282	0.04479	Tier 1	chr12	65060313	G	A	Common	INTRON
chr12_65062608_C_T	rs139965981	0.044739	Tier 1	chr12	65062608	C	T	Common	INTRON
chr12_65063185_G_A	rs76982746	0.009018	Tier 3	chr12	65063185	G	A	Rare non-coding lowPP	INTRON
chr12_65063336_C_T	rs77164989	0.100265	Tier 1	chr12	65063336	C	T	Common	INTRON
chr12_6506390_A_G	rs12425441	0.262153	Tier 1	chr12	6506390	A	G	Common	DOWNSTREAM
chr12_65065899_G_T	rs118069463	0.100213	Tier 1	chr12	65065899	G	T	Common	INTRON
chr12_65066544_C_T	rs77906229	0.100213	Tier 1	chr12	65066544	C	T	Common	INTRON
chr12_65066822_A_T	rs117488475	0.045171	Tier 1	chr12	65066822	A	T	Common	INTRON
chr12_6506878_C_T	rs34119293	0.436835	Tier 1	chr12	6506878	C	T	Common	DOWNSTREAM
chr12_65073163_A_G	rs112204838	0.100355	Tier 1	chr12	65073163	A	G	Common	INTRON
chr12_65076053_C_T	rs12368712	0.100179	Tier 1	chr12	65076053	C	T	Common	INTRON
chr12_6508688_G_A	rs12833356	0.43111	Tier 1	chr12	6508688	G	A	Common	DOWNSTREAM
chr12_6509822_A_G	rs7974988	0.434081	Tier 1	chr12	6509822	A	G	Common	INTERGENIC
chr12_6509886_A_G	rs111893804	0.499213	Tier 1	chr12	6509886	A	G	Common	INTERGENIC
chr12_6509888_A_G	rs113743220	0.496234	Tier 1	chr12	6509888	A	G	Common	INTERGENIC
chr12_6510093_G_A	rs4477490	0.431532	Tier 1	chr12	6510093	G	A	Common	INTERGENIC
chr12_6510853_A_G	rs12829343	0.431573	Tier 1	chr12	6510853	A	G	Common	INTERGENIC
chr12_6511657_G_A	rs4020660	0.463949	Tier 1	chr12	6511657	G	A	Common	INTERGENIC
chr12_6511996_C_A	rs2364484	0.266915	Tier 1	chr12	6511996	C	A	Common	INTERGENIC
chr12_6589522_C_T	rs2109426	0.278547	Tier 1	chr12	6589522	C	T	Common	DOWNSTREAM
chr12_6596326_G_C	rs11064223	0.278388	Tier 1	chr12	6596326	G	C	Common	DOWNSTREAM
chr12_6596430_A_G	rs11064224	0.278398	Tier 1	chr12	6596430	A	G	Common	DOWNSTREAM
chr12_6596695_A_G	rs10849468	0.278404	Tier 1	chr12	6596695	A	G	Common	DOWNSTREAM
chr12_6601743_A_C	rs1001127	0.278343	Tier 1	chr12	6601743	A	C	Common	INTRON
chr12_6604076_A_G	rs7971237	0.273305	Tier 1	chr12	6604076	A	G	Common	INTRON
chr12_6605383_A_G	rs6489719	0.273306	Tier 1	chr12	6605383	A	G	Common	INTRON
chr12_6610222_CT_C	C12P006610222	0.477112	Tier 1	chr12	6610222	CT	C	Common	INTRON
chr12_6611964_A_G	rs917633	0.273057	Tier 1	chr12	6611964	A	G	Common	INTRON
chr12_6612936_AT_A	C12P006612936	0.273791	Tier 1	chr12	6612936	AT	A	Common	INTRON
chr12_6615012_C_CAG	rs61380726	0.272417	Tier 1	chr12	6615012	C	CAG	Common	INTRON
chr12_6615681_A_G	rs6489720	0.273067	Tier 1	chr12	6615681	A	G	Common	INTRON
chr12_6616223_G_A	rs4764603	0.273082	Tier 1	chr12	6616223	G	A	Common	INTRON
chr12_6617351_T_C	rs10744709	0.272551	Tier 1	chr12	6617351	T	C	Common	INTRON
chr12_6617372_T_C	rs10735058	0.272556	Tier 1	chr12	6617372	T	C	Common	INTRON
chr12_6617559_C_T	rs10744710	0.273271	Tier 1	chr12	6617559	C	T	Common	INTRON
chr12_6619284_C_G	rs714774	0.27325	Tier 1	chr12	6619284	C	G	Common	MISS
chr12_6620602_A_G	rs7358654	0.273128	Tier 1	chr12	6620602	A	G	Common	INTRON
chr12_6622111_A_G	rs2079867	0.273081	Tier 1	chr12	6622111	A	G	Common	INTRON
chr12_6622881_C_CTTT	rs765460310	0.272993	Tier 1	chr12	6622881	C	CTTT	Common	INTRON
chr12_66319557_C_CG	rs35246909	0.226162	Tier 1	chr12	66319557	C	CG	Common	INTRON
chr12_66319996_A_C	rs7487625	0.22621	Tier 1	chr12	66319996	A	C	Common	INTRON
chr12_66321344_C_G	rs11175967	0.22621	Tier 1	chr12	66321344	C	G	Common	INTRON
chr12_66321492_T_C	rs10878347	0.226226	Tier 1	chr12	66321492	T	C	Common	INTRON
chr12_66321633_A_G	rs11175968	0.226734	Tier 1	chr12	66321633	A	G	Common	INTRON
chr12_66322322_C_A	rs1460123	0.226158	Tier 1	chr12	66322322	C	A	Common	INTRON
chr12_66328027_C_T	rs12810758	0.225589	Tier 1	chr12	66328027	C	T	Common	INTRON
chr12_66331365_G_C	rs7966340	0.225542	Tier 1	chr12	66331365	G	C	Common	INTRON
chr12_66338202_G_T	rs17101923	0.2256	Tier 1	chr12	66338202	G	T	Common	INTRON
chr12_66338431_A_AC	rs56891231	0.228104	Tier 1	chr12	66338431	A	AC	Common	INTRON
chr12_66340703_A_C	rs35084099	0.226121	Tier 1	chr12	66340703	A	C	Common	INTRON
chr12_66358347_C_T	rs1042725	0.493367	Tier 1	chr12	66358347	C	T	Common	UTR3
chr12_66359752_C_A	rs8756	0.483216	Tier 1	chr12	66359752	C	A	Common	UTR3
chr12_66360164_C_T	rs7970350	0.49333	Tier 1	chr12	66360164	C	T	Common	DOWNSTREAM
chr12_66361453_A_G	rs76905924	0.493332	Tier 1	chr12	66361453	A	G	Common	DOWNSTREAM
chr12_66363070_T_G	rs7968902	0.430489	Tier 1	chr12	66363070	T	G	Common	DOWNSTREAM
chr12_66371880_G_T	rs7968682	0.483028	Tier 1	chr12	66371880	G	T	Common	INTERGENIC
chr12_66373501_T_G	rs113744258	0.482963	Tier 1	chr12	66373501	T	G	Common	INTERGENIC
chr12_66373602_C_T	rs4338565	0.48296	Tier 1	chr12	66373602	C	T	Common	INTERGENIC
chr12_66374247_A_G	rs7312464	0.482541	Tier 1	chr12	66374247	A	G	Common	INTERGENIC
chr12_66374587_T_C	rs9669278	0.482216	Tier 1	chr12	66374587	T	C	Common	INTERGENIC
chr12_66376091_T_C	rs7306710	0.480542	Tier 1	chr12	66376091	T	C	Common	INTERGENIC
chr12_66376202_G_C	rs7136054	0.482718	Tier 1	chr12	66376202	G	C	Common	INTERGENIC
chr12_66462890_C_A	rs118179655	0.358419	Tier 1	chr12	66462890	C	A	Common	DOWNSTREAM
chr12_66463764_TATATAAAATAAATATATATAC_T	C12P066463764	0.345722	Tier 1	chr12	66463764	TATATAAAATAAATATATATAC	T	Common	DOWNSTREAM
chr12_66472661_G_A	rs7968356	0.357612	Tier 1	chr12	66472661	G	A	Common	INTERGENIC
chr12_66480440_C_T	rs10878376	0.358178	Tier 1	chr12	66480440	C	T	Common	INTERGENIC
chr12_66482191_G_A	rs11176035	0.358253	Tier 1	chr12	66482191	G	A	Common	INTERGENIC
chr12_66485789_A_G	rs10431571	0.357858	Tier 1	chr12	66485789	A	G	Common	INTERGENIC
chr12_66487989_C_T	rs12370475	0.366447	Tier 1	chr12	66487989	C	T	Common	INTERGENIC
chr12_66492251_T_G	rs11176037	0.366678	Tier 1	chr12	66492251	T	G	Common	INTERGENIC
chr12_66495474_T_C	rs11176039	0.36655	Tier 1	chr12	66495474	T	C	Common	INTERGENIC
chr12_66501409_A_G	rs1882201	0.36649	Tier 1	chr12	66501409	A	G	Common	INTERGENIC
chr12_66502665_A_T	rs7302893	0.365364	Tier 1	chr12	66502665	A	T	Common	INTERGENIC
chr12_66503632_C_T	rs11176043	0.365502	Tier 1	chr12	66503632	C	T	Common	INTERGENIC
chr12_66504392_T_C	rs2870781	0.365408	Tier 1	chr12	66504392	T	C	Common	INTERGENIC
chr12_66505330_C_T	rs7979775	0.365354	Tier 1	chr12	66505330	C	T	Common	INTERGENIC
chr12_66506631_T_C	rs1921083	0.367344	Tier 1	chr12	66506631	T	C	Common	INTERGENIC
chr12_66508309_GT_G	C12P066508309	0.36741	Tier 1	chr12	66508309	GT	G	Common	INTERGENIC
chr12_66508494_C_T	rs7305938	0.366954	Tier 1	chr12	66508494	C	T	Common	INTERGENIC
chr12_66510122_C_T	rs10878381	0.367062	Tier 1	chr12	66510122	C	T	Common	INTERGENIC
chr12_66511370_T_C	rs1898304	0.367074	Tier 1	chr12	66511370	T	C	Common	INTERGENIC
chr12_66515060_CT_C	rs374237874	0.366026	Tier 1	chr12	66515060	CT	C	Common	DOWNSTREAM
chr12_66517944_G_A	rs7295147	0.366971	Tier 1	chr12	66517944	G	A	Common	INTRON
chr12_66520583_C_T	rs4575321	0.367144	Tier 1	chr12	66520583	C	T	Common	INTRON
chr12_66520624_T_C	rs4474482	0.367144	Tier 1	chr12	66520624	T	C	Common	INTRON
chr12_66523888_C_T	rs10878382	0.367112	Tier 1	chr12	66523888	C	T	Common	INTRON
chr12_66524201_C_T	rs10878383	0.366994	Tier 1	chr12	66524201	C	T	Common	INTRON
chr12_66530019_G_C	rs34755483	0.366919	Tier 1	chr12	66530019	G	C	Common	UTR3
chr12_66530032_G_A	rs34645929	0.366976	Tier 1	chr12	66530032	G	A	Common	UTR3
chr12_66530434_TAC_T	rs777605381	0.366922	Tier 1	chr12	66530434	TAC	T	Common	UTR3
chr12_66531603_T_C	rs11176054	0.3671	Tier 1	chr12	66531603	T	C	Common	UTR3
chr12_66531620_CATT_C	rs755620387	0.36464	Tier 1	chr12	66531620	CATT	C	Common	UTR3
chr12_66533329_A_G	rs11176056	0.367473	Tier 1	chr12	66533329	A	G	Common	INTRON
chr12_66537334_A_G	rs17767200	0.367404	Tier 1	chr12	66537334	A	G	Common	INTRON
chr12_66537544_C_A	rs12832926	0.367058	Tier 1	chr12	66537544	C	A	Common	INTRON
chr12_66538901_C_T	rs2141709	0.364314	Tier 1	chr12	66538901	C	T	Common	INTRON
chr12_66540497_T_C	rs7965395	0.367221	Tier 1	chr12	66540497	T	C	Common	INTRON
chr12_66540603_G_A	rs7979029	0.36709	Tier 1	chr12	66540603	G	A	Common	INTRON
chr12_66554776_C_T	rs56271210	0.366985	Tier 1	chr12	66554776	C	T	Common	INTRON
chr12_6663388_C_T	rs56848735	0.173311	Tier 1	chr12	6663388	C	T	Common	INTRON
chr12_6663964_G_C	rs7298463	0.172838	Tier 1	chr12	6663964	G	C	Common	INTRON
chr12_66663394_T_C	rs6581669	0.487344	Tier 1	chr12	66663394	T	C	Common	INTERGENIC
chr12_66664800_A_T	rs7137005	0.487835	Tier 1	chr12	66664800	A	T	Common	DOWNSTREAM
chr12_66665084_C_T	rs7137378	0.489583	Tier 1	chr12	66665084	C	T	Common	DOWNSTREAM
chr12_66666145_G_A	rs11176120	0.496756	Tier 1	chr12	66666145	G	A	Common	DOWNSTREAM
chr12_66666459_T_G	rs724742	0.487931	Tier 1	chr12	66666459	T	G	Common	DOWNSTREAM
chr12_66666498_C_T	rs724739	0.48983	Tier 1	chr12	66666498	C	T	Common	DOWNSTREAM
chr12_66666499_G_A	rs289065	0.486703	Tier 1	chr12	66666499	G	A	Common	DOWNSTREAM
chr12_66666877_T_A	rs7959802	0.487811	Tier 1	chr12	66666877	T	A	Common	DOWNSTREAM
chr12_66666893_A_G	rs7972934	0.489688	Tier 1	chr12	66666893	A	G	Common	DOWNSTREAM
chr12_66669182_G_GT	rs35097599	0.48928	Tier 1	chr12	66669182	G	GT	Common	DOWNSTREAM
chr12_66672458_C_A	rs12423377	0.486039	Tier 1	chr12	66672458	C	A	Common	UPSTREAM
chr12_66673432_G_A	rs10784519	0.486056	Tier 1	chr12	66673432	G	A	Common	UPSTREAM
chr12_66673711_T_C	rs10878396	0.48461	Tier 1	chr12	66673711	T	C	Common	UPSTREAM
chr12_66674952_C_T	rs10784520	0.486035	Tier 1	chr12	66674952	C	T	Common	UPSTREAM
chr12_66676433_A_G	rs10878397	0.486022	Tier 1	chr12	66676433	A	G	Common	INTERGENIC
chr12_66679790_CA_C	rs754906437	0.494987	Tier 1	chr12	66679790	CA	C	Common	INTERGENIC
chr12_66680704_A_C	rs2904497	0.47485	Tier 1	chr12	66680704	A	C	Common	INTERGENIC
chr12_66681449_G_A	rs11176125	0.475686	Tier 1	chr12	66681449	G	A	Common	INTERGENIC
chr12_66682404_T_C	rs7306114	0.474451	Tier 1	chr12	66682404	T	C	Common	UPSTREAM
chr12_66682662_T_C	rs11176126	0.475688	Tier 1	chr12	66682662	T	C	Common	UPSTREAM
chr12_66685261_G_T	rs6421217	0.476496	Tier 1	chr12	66685261	G	T	Common	UPSTREAM
chr12_66685386_A_G	rs6581672	0.474665	Tier 1	chr12	66685386	A	G	Common	UPSTREAM
chr12_66685623_C_T	rs7968129	0.474619	Tier 1	chr12	66685623	C	T	Common	UPSTREAM
chr12_66686545_T_G	rs2028095	0.475817	Tier 1	chr12	66686545	T	G	Common	NCT
chr12_66686888_A_AT	rs565275494	0.474754	Tier 1	chr12	66686888	A	AT	Common	DOWNSTREAM
chr12_66687645_C_T	rs1009211	0.475876	Tier 1	chr12	66687645	C	T	Common	DOWNSTREAM
chr12_66688028_G_A	rs10878401	0.47587	Tier 1	chr12	66688028	G	A	Common	DOWNSTREAM
chr12_66689260_A_C	rs1370125	0.474448	Tier 1	chr12	66689260	A	C	Common	DOWNSTREAM
chr12_66690949_C_T	rs974349	0.474375	Tier 1	chr12	66690949	C	T	Common	DOWNSTREAM
chr12_66691784_T_C	rs11176132	0.475974	Tier 1	chr12	66691784	T	C	Common	UPSTREAM
chr12_66692070_T_C	rs10878402	0.47642	Tier 1	chr12	66692070	T	C	Common	UPSTREAM
chr12_66692433_T_TCA	rs112841843	0.470593	Tier 1	chr12	66692433	T	TCA	Common	UPSTREAM
chr12_66692528_A_G	rs12822052	0.47138	Tier 1	chr12	66692528	A	G	Common	UPSTREAM
chr12_6669257_T_C	rs11064255	0.167413	Tier 1	chr12	6669257	T	C	Common	SPLICE
chr12_66692728_C_CAA	rs35923419	0.471888	Tier 1	chr12	66692728	C	CAA	Common	UPSTREAM
chr12_66692785_T_C	rs10878403	0.471966	Tier 1	chr12	66692785	T	C	Common	UPSTREAM
chr12_66693686_ATT_A	C12P066693686	0.462559	Tier 1	chr12	66693686	ATT	A	Common	UPSTREAM
chr12_66694435_C_T	rs12146707	0.474074	Tier 1	chr12	66694435	C	T	Common	UPSTREAM
chr12_66694475_T_C	rs12146757	0.472926	Tier 1	chr12	66694475	T	C	Common	UPSTREAM
chr12_66694663_CA_C	C12P066694663	0.474638	Tier 1	chr12	66694663	CA	C	Common	UPSTREAM
chr12_66695500_A_C	rs1921013	0.463892	Tier 1	chr12	66695500	A	C	Common	UPSTREAM
chr12_66696255_T_C	rs3741605	0.47303	Tier 1	chr12	66696255	T	C	Common	UPSTREAM
chr12_66696410_C_T	rs3741604	0.474162	Tier 1	chr12	66696410	C	T	Common	SYN
chr12_66696706_C_T	rs7308068	0.472895	Tier 1	chr12	66696706	C	T	Common	INTRON
chr12_66697400_T_C	rs10784523	0.471508	Tier 1	chr12	66697400	T	C	Common	INTRON
chr12_66698076_GAT_G	rs750406955	0.473199	Tier 1	chr12	66698076	GAT	G	Common	INTRON
chr12_66698144_A_G	rs2118138	0.471811	Tier 1	chr12	66698144	A	G	Common	INTRON
chr12_66698438_G_A	rs2118139	0.471888	Tier 1	chr12	66698438	G	A	Common	INTRON
chr12_66698461_A_G	rs2118140	0.472232	Tier 1	chr12	66698461	A	G	Common	INTRON
chr12_66698895_T_C	rs4430553	0.471642	Tier 1	chr12	66698895	T	C	Common	MISS
chr12_66699160_C_T	rs7131920	0.471545	Tier 1	chr12	66699160	C	T	Common	INTRON
chr12_66709572_C_T	rs11610967	0.469508	Tier 1	chr12	66709572	C	T	Common	INTRON
chr12_66719795_T_C	rs11176145	0.489816	Tier 1	chr12	66719795	T	C	Common	INTRON
chr12_66720504_AT_A	C12P066720504	0.460528	Tier 1	chr12	66720504	AT	A	Common	INTRON
chr12_66721101_C_G	rs1691799	0.459818	Tier 1	chr12	66721101	C	G	Common	INTRON
chr12_66721541_A_G	rs1625394	0.459324	Tier 1	chr12	66721541	A	G	Common	INTRON
chr12_66722117_A_G	rs1795527	0.464454	Tier 1	chr12	66722117	A	G	Common	INTRON
chr12_66725160_C_T	rs1185244	0.443396	Tier 1	chr12	66725160	C	T	Common	MISS
chr12_66725912_C_A	rs1168311	0.443746	Tier 1	chr12	66725912	C	A	Common	INTRON
chr12_66726439_C_T	rs1168309	0.444112	Tier 1	chr12	66726439	C	T	Common	INTRON
chr12_66727408_A_G	rs1184551	0.443807	Tier 1	chr12	66727408	A	G	Common	INTRON
chr12_66727568_A_G	rs1177555	0.443816	Tier 1	chr12	66727568	A	G	Common	INTRON
chr12_66727833_G_T	rs1795529	0.44377	Tier 1	chr12	66727833	G	T	Common	INTRON
chr12_66728234_C_G	rs1168325	0.443298	Tier 1	chr12	66728234	C	G	Common	INTRON
chr12_66728842_G_A	rs1168327	0.443842	Tier 1	chr12	66728842	G	A	Common	INTRON
chr12_66729250_T_C	rs1168328	0.444568	Tier 1	chr12	66729250	T	C	Common	INTRON
chr12_66731864_C_A	rs1168329	0.4445	Tier 1	chr12	66731864	C	A	Common	SYN
chr12_66732057_C_G	rs1183274	0.444309	Tier 1	chr12	66732057	C	G	Common	INTRON
chr12_66732190_G_A	rs1179889	0.444223	Tier 1	chr12	66732190	G	A	Common	INTRON
chr12_66732458_A_C	rs1168290	0.45477	Tier 1	chr12	66732458	A	C	Common	INTRON
chr12_66732488_T_C	rs1168291	0.44465	Tier 1	chr12	66732488	T	C	Common	INTRON
chr12_66732660_C_T	rs1168292	0.444586	Tier 1	chr12	66732660	C	T	Common	INTRON
chr12_66733988_T_C	rs1168294	0.444702	Tier 1	chr12	66733988	T	C	Common	INTRON
chr12_66734151_G_C	rs1168295	0.44428	Tier 1	chr12	66734151	G	C	Common	INTRON
chr12_66735421_T_C	rs1183272	0.444878	Tier 1	chr12	66735421	T	C	Common	INTRON
chr12_66735644_T_C	rs1168297	0.444684	Tier 1	chr12	66735644	T	C	Common	INTRON
chr12_66735695_T_C	rs1168298	0.444686	Tier 1	chr12	66735695	T	C	Common	INTRON
chr12_66736074_C_G	rs1168299	0.444978	Tier 1	chr12	66736074	C	G	Common	INTRON
chr12_66736467_C_A	rs1168300	0.444706	Tier 1	chr12	66736467	C	A	Common	INTRON
chr12_66737518_C_T	rs1168302	0.444613	Tier 1	chr12	66737518	C	T	Common	UPSTREAM
chr12_66738586_A_G	rs1168303	0.444514	Tier 1	chr12	66738586	A	G	Common	UPSTREAM
chr12_66738667_A_C	rs1168304	0.444622	Tier 1	chr12	66738667	A	C	Common	UPSTREAM
chr12_66738714_A_G	rs1168305	0.442484	Tier 1	chr12	66738714	A	G	Common	UPSTREAM
chr12_66738900_A_G	rs1168306	0.444543	Tier 1	chr12	66738900	A	G	Common	UPSTREAM
chr12_66739539_A_G	rs1168307	0.444736	Tier 1	chr12	66739539	A	G	Common	NCT
chr12_66740444_T_C	rs1060724	0.44428	Tier 1	chr12	66740444	T	C	Common	DOWNSTREAM
chr12_66740966_TA_T	C12P066740966	0.444216	Tier 1	chr12	66740966	TA	T	Common	DOWNSTREAM
chr12_66741537_AT_A	rs796525983	0.445194	Tier 1	chr12	66741537	AT	A	Common	UTR3
chr12_66742183_A_G	rs1168308	0.444663	Tier 1	chr12	66742183	A	G	Common	UTR3
chr12_66745269_G_A	rs1168318	0.444382	Tier 1	chr12	66745269	G	A	Common	INTRON
chr12_66746486_C_CTGAGAGACAGAG	rs140068432	0.446606	Tier 1	chr12	66746486	C	CTGAGAGACAGAG	Common	INTRON
chr12_6675102_A_AG	rs576533412	0.179196	Tier 1	chr12	6675102	A	AG	Common	INTRON
chr12_66756980_C_T	rs1795533	0.442681	Tier 1	chr12	66756980	C	T	Common	INTRON
chr12_66763167_A_G	rs1168330	0.446131	Tier 1	chr12	66763167	A	G	Common	INTRON
chr12_66776656_A_G	rs6581678	0.440598	Tier 1	chr12	66776656	A	G	Common	INTRON
chr12_66779537_A_G	rs61925898	0.441868	Tier 1	chr12	66779537	A	G	Common	INTRON
chr12_6680897_C_CG	rs547201424	0.179495	Tier 1	chr12	6680897	C	CG	Common	INTRON
chr12_6681209_C_T	rs28866502	0.178523	Tier 1	chr12	6681209	C	T	Common	INTRON
chr12_6681820_TC_T	C12P006681820	0.178873	Tier 1	chr12	6681820	TC	T	Common	INTRON
chr12_6683011_A_G	rs9888313	0.179052	Tier 1	chr12	6683011	A	G	Common	INTRON
chr12_6683082_CAA_C	rs746979919	0.166215	Tier 1	chr12	6683082	CAA	C	Common	INTRON
chr12_6683287_G_A	rs1057510	0.179149	Tier 1	chr12	6683287	G	A	Common	INTRON
chr12_6685269_T_A	rs11064260	0.179572	Tier 1	chr12	6685269	T	A	Common	INTRON
chr12_6686107_CT_C	C12P006686107	0.174163	Tier 1	chr12	6686107	CT	C	Common	INTRON
chr12_6688235_T_C	rs576584900	0.16449	Tier 1	chr12	6688235	T	C	Common	INTRON
chr12_6688236_C_T	rs545550918	0.16449	Tier 1	chr12	6688236	C	T	Common	INTRON
chr12_6688342_G_A	rs551906452	0.165862	Tier 1	chr12	6688342	G	A	Common	INTRON
chr12_6688343_C_T	rs571454698	0.165862	Tier 1	chr12	6688343	C	T	Common	INTRON
chr12_6688973_C_A	rs7973027	0.31604	Tier 1	chr12	6688973	C	A	Common	INTRON
chr12_6689398_C_A	rs11064262	0.171187	Tier 1	chr12	6689398	C	A	Common	INTRON
chr12_6694655_A_G	rs11064266	0.166289	Tier 1	chr12	6694655	A	G	Common	INTRON
chr12_6694954_CAA_C	C12P006694954	0.166079	Tier 1	chr12	6694954	CAA	C	Common	INTRON
chr12_6695278_T_C	rs11064268	0.179099	Tier 1	chr12	6695278	T	C	Common	INTRON
chr12_6695787_A_G	rs7965883	0.180124	Tier 1	chr12	6695787	A	G	Common	INTRON
chr12_6697842_A_G	rs7974020	0.179174	Tier 1	chr12	6697842	A	G	Common	INTRON
chr12_6699370_G_GA	rs112031882	0.185195	Tier 1	chr12	6699370	G	GA	Common	INTRON
chr12_6699865_C_T	rs10774438	0.179091	Tier 1	chr12	6699865	C	T	Common	INTRON
chr12_6704169_C_G	rs73047807	0.165133	Tier 1	chr12	6704169	C	G	Common	INTRON
chr12_6704213_T_A	rs2284325	0.179086	Tier 1	chr12	6704213	T	A	Common	INTRON
chr12_6706481_G_A	rs7305251	0.179082	Tier 1	chr12	6706481	G	A	Common	INTRON
chr12_6706744_G_A	rs7308584	0.18467	Tier 1	chr12	6706744	G	A	Common	INTRON
chr12_6708898_C_T	rs7132970	0.170149	Tier 1	chr12	6708898	C	T	Common	INTRON
chr12_6711147_C_A	rs1639122	0.436763	Tier 1	chr12	6711147	C	A	Common	MISS
chr12_6712759_C_T	rs78742502	0.170191	Tier 1	chr12	6712759	C	T	Common	INTRON
chr12_6713450_A_G	rs1734114	0.178215	Tier 1	chr12	6713450	A	G	Common	INTRON
chr12_6713636_C_A	rs12099908	0.165346	Tier 1	chr12	6713636	C	A	Common	INTRON
chr12_6714668_T_C	rs1639123	0.185201	Tier 1	chr12	6714668	T	C	Common	INTRON
chr12_6715593_A_G	rs1734116	0.178378	Tier 1	chr12	6715593	A	G	Common	UTR5
chr12_6717645_A_G	rs12322604	0.1721	Tier 1	chr12	6717645	A	G	Common	UPSTREAM
chr12_6719338_A_AT	rs78352198	0.184449	Tier 1	chr12	6719338	A	AT	Common	UPSTREAM
chr12_6720795_A_G	rs10849492	0.185155	Tier 1	chr12	6720795	A	G	Common	UPSTREAM
chr12_6721425_T_G	rs11064281	0.172042	Tier 1	chr12	6721425	T	G	Common	UPSTREAM
chr12_6721707_T_C	rs1734117	0.184958	Tier 1	chr12	6721707	T	C	Common	INTERGENIC
chr12_6725536_ACAT_A	C12P006725536	0.316618	Tier 1	chr12	6725536	ACAT	A	Common	DOWNSTREAM
chr12_6725665_C_T	rs4764474	0.185682	Tier 1	chr12	6725665	C	T	Common	DOWNSTREAM
chr12_6728522_AGAGAG_A	C12P006728522	0.185263	Tier 1	chr12	6728522	AGAGAG	A	Common	UTR3
chr12_6731818_G_A	rs10774439	0.18537	Tier 1	chr12	6731818	G	A	Common	INTRON
chr12_6733889_C_T	rs7134035	0.184626	Tier 1	chr12	6733889	C	T	Common	INTRON
chr12_6734313_C_T	rs2886271	0.171167	Tier 1	chr12	6734313	C	T	Common	INTRON
chr12_6739907_C_A	rs7137095	0.449863	Tier 1	chr12	6739907	C	A	Common	INTRON
chr12_6754191_A_G	rs7959658	0.360874	Tier 1	chr12	6754191	A	G	Common	INTRON
chr12_6830246_G_T	rs4764513	0.347101	Tier 1	chr12	6830246	G	T	Common	UPSTREAM
chr12_6831877_TA_T	C12P006831877	0.388901	Tier 1	chr12	6831877	TA	T	Common	UPSTREAM
chr12_6835068_A_G	rs7487866	0.366425	Tier 1	chr12	6835068	A	G	Common	UTR3
chr12_6835081_G_A	rs2365100	0.366437	Tier 1	chr12	6835081	G	A	Common	UTR3
chr12_6837643_T_C	rs2286731	0.366346	Tier 1	chr12	6837643	T	C	Common	INTRON
chr12_6839218_G_C	rs1882547	0.346314	Tier 1	chr12	6839218	G	C	Common	INTRON
chr12_6839453_G_A	rs871365	0.346265	Tier 1	chr12	6839453	G	A	Common	INTRON
chr12_6840209_G_A	rs3168600	0.366825	Tier 1	chr12	6840209	G	A	Common	MISS
chr12_6840371_G_T	rs11227	0.366863	Tier 1	chr12	6840371	G	T	Common	UTR3
chr12_6842669_A_G	rs7315926	0.342847	Tier 1	chr12	6842669	A	G	Common	DOWNSTREAM
chr12_6842959_T_C	rs12578573	0.407285	Tier 1	chr12	6842959	T	C	Common	DOWNSTREAM
chr12_6843847_A_G	rs2365567	0.342729	Tier 1	chr12	6843847	A	G	Common	DOWNSTREAM
chr12_6848956_G_A	rs10774444	0.406486	Tier 1	chr12	6848956	G	A	Common	UPSTREAM
chr12_68516354_TA_T	C12P068516354	0.246895	Tier 1	chr12	68516354	TA	T	Common	INTRON
chr12_68517877_G_A	rs4913405	0.246397	Tier 1	chr12	68517877	G	A	Common	INTRON
chr12_6851904_T_C	rs6489732	0.410155	Tier 1	chr12	6851904	T	C	Common	UPSTREAM
chr12_68520694_G_A	rs1118865	0.296801	Tier 1	chr12	68520694	G	A	Common	INTRON
chr12_68520751_C_T	rs1118866	0.297366	Tier 1	chr12	68520751	C	T	Common	INTRON
chr12_68522055_T_G	rs10161291	0.296826	Tier 1	chr12	68522055	T	G	Common	INTRON
chr12_68522404_C_G	rs7973170	0.296797	Tier 1	chr12	68522404	C	G	Common	INTRON
chr12_68522982_T_G	rs10083034	0.296783	Tier 1	chr12	68522982	T	G	Common	INTRON
chr12_68523120_A_T	rs10083165	0.296819	Tier 1	chr12	68523120	A	T	Common	INTRON
chr12_68525876_T_C	rs10784679	0.296787	Tier 1	chr12	68525876	T	C	Common	INTRON
chr12_68530956_T_C	rs2216163	0.296821	Tier 1	chr12	68530956	T	C	Common	INTRON
chr12_68532841_T_A	rs7132697	0.296816	Tier 1	chr12	68532841	T	A	Common	INTRON
chr12_68533273_A_G	rs7302226	0.296814	Tier 1	chr12	68533273	A	G	Common	INTRON
chr12_68533565_T_C	rs7133554	0.296815	Tier 1	chr12	68533565	T	C	Common	INTRON
chr12_68534441_A_C	rs2193044	0.253557	Tier 1	chr12	68534441	A	C	Common	INTRON
chr12_68534520_A_G	rs2193045	0.29735	Tier 1	chr12	68534520	A	G	Common	INTRON
chr12_68535442_T_C	rs6581790	0.296714	Tier 1	chr12	68535442	T	C	Common	INTRON
chr12_68536874_T_C	rs2193048	0.297297	Tier 1	chr12	68536874	T	C	Common	INTRON
chr12_68538336_G_A	rs2041863	0.296744	Tier 1	chr12	68538336	G	A	Common	INTRON
chr12_68538796_C_T	rs7969745	0.297332	Tier 1	chr12	68538796	C	T	Common	INTRON
chr12_68540745_A_G	rs2098395	0.253432	Tier 1	chr12	68540745	A	G	Common	INTRON
chr12_68541025_C_T	rs7978128	0.29708	Tier 1	chr12	68541025	C	T	Common	INTRON
chr12_68541369_A_G	rs9668812	0.297089	Tier 1	chr12	68541369	A	G	Common	INTRON
chr12_68541671_C_T	rs2111059	0.297089	Tier 1	chr12	68541671	C	T	Common	INTRON
chr12_68542641_A_T	rs1115577	0.297639	Tier 1	chr12	68542641	A	T	Common	INTRON
chr12_68543012_C_T	rs4421820	0.301302	Tier 1	chr12	68543012	C	T	Common	INTRON
chr12_68543037_T_C	rs6581792	0.29714	Tier 1	chr12	68543037	T	C	Common	INTRON
chr12_68543240_G_A	rs6581793	0.29784	Tier 1	chr12	68543240	G	A	Common	INTRON
chr12_68543698_T_G	rs10878763	0.297169	Tier 1	chr12	68543698	T	G	Common	INTRON
chr12_68544630_A_T	rs2870953	0.297786	Tier 1	chr12	68544630	A	T	Common	INTRON
chr12_68545722_T_C	rs6581794	0.297817	Tier 1	chr12	68545722	T	C	Common	INTRON
chr12_68546737_T_C	rs3181034	0.297728	Tier 1	chr12	68546737	T	C	Common	INTRON
chr12_68546922_C_G	rs2193049	0.298724	Tier 1	chr12	68546922	C	G	Common	INTRON
chr12_68547193_T_G	rs2193050	0.297209	Tier 1	chr12	68547193	T	G	Common	INTRON
chr12_68550230_T_TAC	rs556913671	0.254287	Tier 1	chr12	68550230	T	TAC	Common	INTRON
chr12_68551196_G_A	rs1861493	0.297112	Tier 1	chr12	68551196	G	A	Common	INTRON
chr12_68551409_C_T	rs1861494	0.297747	Tier 1	chr12	68551409	C	T	Common	INTRON
chr12_68554811_C_CA	rs57781022	0.298252	Tier 1	chr12	68554811	C	CA	Common	INTRON
chr12_68555011_G_A	rs2069705	0.334854	Tier 1	chr12	68555011	G	A	Common	INTRON
chr12_68555748_A_T	rs7139169	0.297576	Tier 1	chr12	68555748	A	T	Common	INTRON
chr12_68558381_T_C	rs7306196	0.296115	Tier 1	chr12	68558381	T	C	Common	INTRON
chr12_68558547_C_T	rs7135373	0.296117	Tier 1	chr12	68558547	C	T	Common	INTRON
chr12_68559103_G_C	rs4913275	0.296066	Tier 1	chr12	68559103	G	C	Common	INTRON
chr12_68559528_G_GA	rs11458654	0.296202	Tier 1	chr12	68559528	G	GA	Common	INTRON
chr12_68559815_G_A	rs6581795	0.296063	Tier 1	chr12	68559815	G	A	Common	INTRON
chr12_68560246_G_T	rs4913407	0.295443	Tier 1	chr12	68560246	G	T	Common	INTRON
chr12_68560254_G_A	rs4913408	0.29539	Tier 1	chr12	68560254	G	A	Common	INTRON
chr12_68560879_G_T	rs7302488	0.296111	Tier 1	chr12	68560879	G	T	Common	INTRON
chr12_68561313_T_C	rs7133709	0.296139	Tier 1	chr12	68561313	T	C	Common	INTRON
chr12_68561629_A_G	rs4913411	0.296003	Tier 1	chr12	68561629	A	G	Common	INTRON
chr12_68561874_A_G	rs4913412	0.296081	Tier 1	chr12	68561874	A	G	Common	INTRON
chr12_68562229_G_A	rs6421226	0.296182	Tier 1	chr12	68562229	G	A	Common	INTRON
chr12_68562329_A_G	rs6421227	0.296142	Tier 1	chr12	68562329	A	G	Common	INTRON
chr12_68562443_T_C	rs7138107	0.296608	Tier 1	chr12	68562443	T	C	Common	INTRON
chr12_68565846_T_TG	rs55883501	0.296751	Tier 1	chr12	68565846	T	TG	Common	INTRON
chr12_68565889_A_G	rs2870952	0.296844	Tier 1	chr12	68565889	A	G	Common	INTRON
chr12_68566079_T_C	rs759487	0.296162	Tier 1	chr12	68566079	T	C	Common	INTRON
chr12_68566888_A_G	rs2904536	0.296157	Tier 1	chr12	68566888	A	G	Common	INTRON
chr12_68570523_A_G	rs10784683	0.296843	Tier 1	chr12	68570523	A	G	Common	INTRON
chr12_68571781_C_A	rs2098394	0.296784	Tier 1	chr12	68571781	C	A	Common	INTRON
chr12_68572933_T_C	rs10784684	0.296793	Tier 1	chr12	68572933	T	C	Common	INTRON
chr12_68574252_G_A	rs10748098	0.302503	Tier 1	chr12	68574252	G	A	Common	INTRON
chr12_68577047_C_A	rs9888400	0.296925	Tier 1	chr12	68577047	C	A	Common	INTRON
chr12_68580149_T_C	rs7959933	0.296375	Tier 1	chr12	68580149	T	C	Common	INTRON
chr12_68580569_T_C	rs10784688	0.296347	Tier 1	chr12	68580569	T	C	Common	INTRON
chr12_68581021_T_C	rs10878779	0.29684	Tier 1	chr12	68581021	T	C	Common	INTRON
chr12_68582396_C_T	rs4913278	0.296338	Tier 1	chr12	68582396	C	T	Common	INTRON
chr12_68582614_A_G	rs4913415	0.296729	Tier 1	chr12	68582614	A	G	Common	INTRON
chr12_68584287_C_CA	rs11390256	0.296245	Tier 1	chr12	68584287	C	CA	Common	INTRON
chr12_68587155_T_C	rs759488	0.296543	Tier 1	chr12	68587155	T	C	Common	INTRON
chr12_68587339_T_C	rs10748099	0.296704	Tier 1	chr12	68587339	T	C	Common	INTRON
chr12_68589617_C_CTTTA	rs201303320	0.296931	Tier 1	chr12	68589617	C	CTTTA	Common	INTRON
chr12_68590867_G_A	rs4913418	0.29545	Tier 1	chr12	68590867	G	A	Common	INTRON
chr12_68591919_T_G	rs971546	0.296547	Tier 1	chr12	68591919	T	G	Common	INTRON
chr12_68592375_G_A	rs4323982	0.296661	Tier 1	chr12	68592375	G	A	Common	INTRON
chr12_6867350_T_TA	rs113667844	0.455677	Tier 1	chr12	6867350	T	TA	Common	INTRON
chr12_6873849_GGGC_G	C12P006873849	0.32129	Tier 1	chr12	6873849	GGGC	G	Common	INTRON
chr12_6876161_T_G	rs1882550	0.412917	Tier 1	chr12	6876161	T	G	Common	INTRON
chr12_6877858_A_G	rs12313899	0.410019	Tier 1	chr12	6877858	A	G	Common	INTRON
chr12_69175022_A_G	rs3741601	0.392597	Tier 1	chr12	69175022	A	G	Common	INTRON
chr12_69175248_A_G	rs10878870	0.392494	Tier 1	chr12	69175248	A	G	Common	INTRON
chr12_69175249_G_A	rs10878871	0.392475	Tier 1	chr12	69175249	G	A	Common	INTRON
chr12_69177690_A_T	rs11177371	0.402922	Tier 1	chr12	69177690	A	T	Common	INTRON
chr12_69179929_T_C	rs11177372	0.402711	Tier 1	chr12	69179929	T	C	Common	INTRON
chr12_69183501_C_T	rs61927838	0.403818	Tier 1	chr12	69183501	C	T	Common	INTRON
chr12_69184339_CA_C	C12P069184339	0.404676	Tier 1	chr12	69184339	CA	C	Common	INTRON
chr12_69189990_C_T	rs2870819	0.486489	Tier 1	chr12	69189990	C	T	Common	DOWNSTREAM
chr12_69191386_C_T	rs7138566	0.486512	Tier 1	chr12	69191386	C	T	Common	DOWNSTREAM
chr12_69194834_G_T	rs3879293	0.405217	Tier 1	chr12	69194834	G	T	Common	DOWNSTREAM
chr12_69195465_CA_C	C12P069195465	0.486008	Tier 1	chr12	69195465	CA	C	Common	DOWNSTREAM
chr12_69195752_G_A	rs11177378	0.405227	Tier 1	chr12	69195752	G	A	Common	DOWNSTREAM
chr12_69197737_A_C	rs2088577	0.404809	Tier 1	chr12	69197737	A	C	Common	UPSTREAM
chr12_69198112_G_A	rs2088578	0.486924	Tier 1	chr12	69198112	G	A	Common	UPSTREAM
chr12_69199207_C_T	rs2120742	0.406089	Tier 1	chr12	69199207	C	T	Common	NCT
chr12_69199745_T_G	rs1144943	0.421504	Tier 1	chr12	69199745	T	G	Common	UPSTREAM
chr12_69200485_A_G	rs1144944	0.487587	Tier 1	chr12	69200485	A	G	Common	UPSTREAM
chr12_69200815_C_G	rs3930427	0.40245	Tier 1	chr12	69200815	C	G	Common	UPSTREAM
chr12_69202164_A_G	rs937283	0.406844	Tier 1	chr12	69202164	A	G	Common	UTR5
chr12_69202326_C_T	rs2870820	0.406407	Tier 1	chr12	69202326	C	T	Common	INTRON
chr12_69203312_G_A	rs3730495	0.406135	Tier 1	chr12	69203312	G	A	Common	INTRON
chr12_69203397_C_CA	rs34798864	0.421079	Tier 1	chr12	69203397	C	CA	Common	INTRON
chr12_69203524_T_A	rs1196335	0.421421	Tier 1	chr12	69203524	T	A	Common	INTRON
chr12_69205321_T_C	rs1690924	0.421831	Tier 1	chr12	69205321	T	C	Common	INTRON
chr12_69205977_TA_T	C12P069205977	0.478491	Tier 1	chr12	69205977	TA	T	Common	INTRON
chr12_69206479_A_G	rs1663577	0.421444	Tier 1	chr12	69206479	A	G	Common	INTRON
chr12_69207902_A_G	rs2701098	0.49011	Tier 1	chr12	69207902	A	G	Common	INTRON
chr12_69209289_A_C	rs11177383	0.312775	Tier 1	chr12	69209289	A	C	Common	INTRON
chr12_69211339_G_C	rs1795472	0.421406	Tier 1	chr12	69211339	G	C	Common	INTRON
chr12_69211456_C_T	rs2701092	0.422192	Tier 1	chr12	69211456	C	T	Common	INTRON
chr12_69211660_C_A	rs3730533	0.421356	Tier 1	chr12	69211660	C	A	Common	INTRON
chr12_69212831_T_C	rs1625525	0.421607	Tier 1	chr12	69212831	T	C	Common	INTRON
chr12_69214691_G_A	rs1201644	0.487596	Tier 1	chr12	69214691	G	A	Common	INTRON
chr12_69215525_A_T	rs1206251	0.42137	Tier 1	chr12	69215525	A	T	Common	INTRON
chr12_69215795_T_C	rs12821879	0.365313	Tier 1	chr12	69215795	T	C	Common	INTRON
chr12_69216521_T_G	rs3730556	0.406256	Tier 1	chr12	69216521	T	G	Common	INTRON
chr12_69216526_CT_C	C12P069216526	0.422594	Tier 1	chr12	69216526	CT	C	Common	INTRON
chr12_69216798_A_G	rs3730558	0.472451	Tier 1	chr12	69216798	A	G	Common	INTRON
chr12_69220636_C_T	rs3730590	0.404826	Tier 1	chr12	69220636	C	T	Common	INTRON
chr12_69221080_AAG_A	C12P069221080	0.420077	Tier 1	chr12	69221080	AAG	A	Common	INTRON
chr12_69222464_C_G	rs1795481	0.422273	Tier 1	chr12	69222464	C	G	Common	INTRON
chr12_69225675_A_C	rs2589285	0.422527	Tier 1	chr12	69225675	A	C	Common	INTRON
chr12_69228043_G_A	rs1695146	0.422024	Tier 1	chr12	69228043	G	A	Common	INTRON
chr12_69228488_G_T	rs1690922	0.421546	Tier 1	chr12	69228488	G	T	Common	INTRON
chr12_69231980_G_A	rs3730646	0.404989	Tier 1	chr12	69231980	G	A	Common	INTRON
chr12_69232879_ATAAC_A	C12P069232879	0.420728	Tier 1	chr12	69232879	ATAAC	A	Common	INTRON
chr12_69235406_G_A	rs1690916	0.420474	Tier 1	chr12	69235406	G	A	Common	UTR3
chr12_69238983_TATAAAA_T	rs770453051	0.418051	Tier 1	chr12	69238983	TATAAAA	T	Common	UTR3
chr12_69240274_C_T	rs1795474	0.419895	Tier 1	chr12	69240274	C	T	Common	INTRON
chr12_69240830_A_G	rs73144210	0.419825	Tier 1	chr12	69240830	A	G	Common	INTRON
chr12_69621264_A_G	rs10784771	0.459381	Tier 1	chr12	69621264	A	G	Common	DOWNSTREAM
chr12_69622348_G_A	rs191799288	0.461305	Tier 1	chr12	69622348	G	A	Common	DOWNSTREAM
chr12_69622395_T_C	rs190154414	0.456	Tier 1	chr12	69622395	T	C	Common	DOWNSTREAM
chr12_69628360_CT_C	C12P069628360	0.465088	Tier 1	chr12	69628360	CT	C	Common	UPSTREAM
chr12_69636314_G_T	rs1350166	0.461375	Tier 1	chr12	69636314	G	T	Common	INTRON
chr12_69646914_G_A	rs2305641	0.461678	Tier 1	chr12	69646914	G	A	Common	SYN
chr12_69654187_A_G	rs7300266	0.462154	Tier 1	chr12	69654187	A	G	Common	INTRON
chr12_69658330_T_C	rs7135092	0.461536	Tier 1	chr12	69658330	T	C	Common	INTRON
chr12_69659299_A_G	rs7308481	0.461382	Tier 1	chr12	69659299	A	G	Common	INTRON
chr12_69669490_TAAAAG_T	rs770988072	0.461945	Tier 1	chr12	69669490	TAAAAG	T	Common	DOWNSTREAM
chr12_69671791_G_A	rs11177577	0.461472	Tier 1	chr12	69671791	G	A	Common	DOWNSTREAM
chr12_69674187_A_G	rs10878953	0.461774	Tier 1	chr12	69674187	A	G	Common	UPSTREAM
chr12_69683903_GA_G	rs772883674	0.453212	Tier 1	chr12	69683903	GA	G	Common	DOWNSTREAM
chr12_69684127_A_G	rs61929062	0.402419	Tier 1	chr12	69684127	A	G	Common	DOWNSTREAM
chr12_69686462_AAAAC_A	C12P069686462	0.454501	Tier 1	chr12	69686462	AAAAC	A	Common	INTERGENIC
chr12_69688757_G_T	rs1598543	0.454372	Tier 1	chr12	69688757	G	T	Common	INTERGENIC
chr12_69692420_C_G	rs12370042	0.454358	Tier 1	chr12	69692420	C	G	Common	INTERGENIC
chr12_69696400_G_T	rs12819406	0.454402	Tier 1	chr12	69696400	G	T	Common	INTERGENIC
chr12_69699638_G_C	rs10878957	0.45432	Tier 1	chr12	69699638	G	C	Common	INTERGENIC
chr12_69700772_T_G	rs4274230	0.454361	Tier 1	chr12	69700772	T	G	Common	INTERGENIC
chr12_69701758_C_T	rs10878959	0.455099	Tier 1	chr12	69701758	C	T	Common	INTERGENIC
chr12_69705232_T_TTG	rs143551065	0.45092	Tier 1	chr12	69705232	T	TTG	Common	INTERGENIC
chr12_69705362_G_A	rs4761154	0.454352	Tier 1	chr12	69705362	G	A	Common	INTERGENIC
chr12_69711886_T_A	rs4761231	0.454884	Tier 1	chr12	69711886	T	A	Common	INTERGENIC
chr12_69713085_T_C	rs12425153	0.454939	Tier 1	chr12	69713085	T	C	Common	INTERGENIC
chr12_69715913_C_T	rs2168028	0.454962	Tier 1	chr12	69715913	C	T	Common	INTERGENIC
chr12_69720691_T_G	rs10878964	0.454981	Tier 1	chr12	69720691	T	G	Common	INTERGENIC
chr12_69721082_GTTTA_G	rs778013588	0.454875	Tier 1	chr12	69721082	GTTTA	G	Common	INTERGENIC
chr12_69721970_G_A	rs11177599	0.454935	Tier 1	chr12	69721970	G	A	Common	INTERGENIC
chr12_69722880_T_C	rs4761233	0.455108	Tier 1	chr12	69722880	T	C	Common	INTERGENIC
chr12_69732105_T_C	rs4761234	0.485322	Tier 1	chr12	69732105	T	C	Common	INTERGENIC
chr12_69744014_C_A	rs1800973	0.061131	Tier 1	chr12	69744014	C	A	Common	MISS
chr12_69752509_G_T	rs7136238	0.469393	Tier 1	chr12	69752509	G	T	Common	UPSTREAM
chr12_69754189_G_A	rs11177615	0.468458	Tier 1	chr12	69754189	G	A	Common	INTRON
chr12_69755003_G_A	rs12811632	0.470826	Tier 1	chr12	69755003	G	A	Common	INTRON
chr12_69756128_G_GA	rs11381456	0.470707	Tier 1	chr12	69756128	G	GA	Common	INTRON
chr12_69757429_T_C	rs6581889	0.471075	Tier 1	chr12	69757429	T	C	Common	INTRON
chr12_69758547_C_T	rs7303212	0.471065	Tier 1	chr12	69758547	C	T	Common	INTRON
chr12_69758871_G_A	rs11177619	0.471063	Tier 1	chr12	69758871	G	A	Common	INTRON
chr12_69760162_T_TA	rs11383864	0.468859	Tier 1	chr12	69760162	T	TA	Common	INTRON
chr12_69760490_TG_T	rs749924189	0.471011	Tier 1	chr12	69760490	TG	T	Common	INTRON
chr12_69761150_A_AT	rs34098313	0.470941	Tier 1	chr12	69761150	A	AT	Common	INTRON
chr12_69764388_A_G	rs2291005	0.471058	Tier 1	chr12	69764388	A	G	Common	INTRON
chr12_69765421_G_A	rs11177628	0.47106	Tier 1	chr12	69765421	G	A	Common	INTRON
chr12_69766273_C_CCCTCTGG	rs79550163	0.469394	Tier 1	chr12	69766273	C	CCCTCTGG	Common	INTRON
chr12_69767949_G_A	rs11561378	0.469851	Tier 1	chr12	69767949	G	A	Common	INTRON
chr12_69767963_G_C	rs11177630	0.469863	Tier 1	chr12	69767963	G	C	Common	INTRON
chr12_69768750_C_A	rs4435046	0.470476	Tier 1	chr12	69768750	C	A	Common	INTRON
chr12_69768985_C_T	rs4622313	0.47103	Tier 1	chr12	69768985	C	T	Common	INTRON
chr12_69769275_C_T	rs11177631	0.47101	Tier 1	chr12	69769275	C	T	Common	INTRON
chr12_69771911_C_A	rs28778648	0.470911	Tier 1	chr12	69771911	C	A	Common	INTRON
chr12_69773411_G_A	rs11177632	0.468603	Tier 1	chr12	69773411	G	A	Common	INTRON
chr12_69774377_G_A	rs7133487	0.471017	Tier 1	chr12	69774377	G	A	Common	INTRON
chr12_69774618_T_G	rs7304714	0.4711	Tier 1	chr12	69774618	T	G	Common	INTRON
chr12_69775103_T_C	rs2870902	0.470988	Tier 1	chr12	69775103	T	C	Common	INTRON
chr12_69775972_C_T	rs56054057	0.471015	Tier 1	chr12	69775972	C	T	Common	INTRON
chr12_69776244_CCT_C	rs778161163	0.471858	Tier 1	chr12	69776244	CCT	C	Common	INTRON
chr12_69776461_C_G	rs4761237	0.471087	Tier 1	chr12	69776461	C	G	Common	INTRON
chr12_69776886_T_A	rs4761239	0.470955	Tier 1	chr12	69776886	T	A	Common	INTRON
chr12_69778914_C_T	rs7980883	0.471007	Tier 1	chr12	69778914	C	T	Common	INTRON
chr12_69779789_G_C	rs1478464	0.470738	Tier 1	chr12	69779789	G	C	Common	INTRON
chr12_69780907_A_G	rs4761157	0.471022	Tier 1	chr12	69780907	A	G	Common	INTRON
chr12_69781528_C_G	rs10878974	0.47106	Tier 1	chr12	69781528	C	G	Common	INTRON
chr12_69782044_G_C	rs10878975	0.471015	Tier 1	chr12	69782044	G	C	Common	INTRON
chr12_69782857_G_A	rs7968629	0.471007	Tier 1	chr12	69782857	G	A	Common	INTRON
chr12_69784774_A_G	rs899224	0.471037	Tier 1	chr12	69784774	A	G	Common	DOWNSTREAM
chr12_69785712_T_G	rs11177643	0.471014	Tier 1	chr12	69785712	T	G	Common	DOWNSTREAM
chr12_69785748_A_G	rs11177644	0.471008	Tier 1	chr12	69785748	A	G	Common	DOWNSTREAM
chr12_69787291_G_GA	rs11443013	0.469614	Tier 1	chr12	69787291	G	GA	Common	DOWNSTREAM
chr12_69790495_AC_A	C12P069790495	0.470578	Tier 1	chr12	69790495	AC	A	Common	UPSTREAM
chr12_70431535_G_GT	rs138102683	0.148814	Tier 1	chr12	70431535	G	GT	Common	INTRON
chr12_70450628_C_T	rs74524713	0.143889	Tier 1	chr12	70450628	C	T	Common	INTRON
chr12_70452899_G_T	rs113522793	0.144164	Tier 1	chr12	70452899	G	T	Common	INTRON
chr12_70453789_C_G	rs111812795	0.144114	Tier 1	chr12	70453789	C	G	Common	INTRON
chr12_70453864_A_G	rs112766646	0.144118	Tier 1	chr12	70453864	A	G	Common	INTRON
chr12_70454179_C_T	rs111281517	0.14414	Tier 1	chr12	70454179	C	T	Common	INTRON
chr12_70459130_C_T	rs79744657	0.147432	Tier 1	chr12	70459130	C	T	Common	INTRON
chr12_70460230_C_T	rs74520537	0.147429	Tier 1	chr12	70460230	C	T	Common	INTRON
chr12_70461131_CTG_C	C12P070461131	0.147724	Tier 1	chr12	70461131	CTG	C	Common	INTRON
chr12_70461846_G_A	rs80328407	0.147425	Tier 1	chr12	70461846	G	A	Common	INTRON
chr12_70461952_T_C	rs78000664	0.147429	Tier 1	chr12	70461952	T	C	Common	INTRON
chr12_70462318_A_T	rs80081181	0.147461	Tier 1	chr12	70462318	A	T	Common	INTRON
chr12_70462661_A_C	rs113650842	0.147439	Tier 1	chr12	70462661	A	C	Common	INTRON
chr12_70462700_A_G	rs75718902	0.147426	Tier 1	chr12	70462700	A	G	Common	INTRON
chr12_70463875_A_C	rs74647589	0.148236	Tier 1	chr12	70463875	A	C	Common	INTRON
chr12_70465214_GTA_G	rs767245276	0.148456	Tier 1	chr12	70465214	GTA	G	Common	INTRON
chr12_70467525_C_T	rs111728148	0.147224	Tier 1	chr12	70467525	C	T	Common	INTRON
chr12_70469673_G_A	rs7953202	0.147281	Tier 1	chr12	70469673	G	A	Common	INTRON
chr12_70472560_G_A	rs80169058	0.146856	Tier 1	chr12	70472560	G	A	Common	INTRON
chr12_70478769_C_T	rs78121352	0.146827	Tier 1	chr12	70478769	C	T	Common	INTRON
chr12_70479121_G_A	rs149204410	0.146831	Tier 1	chr12	70479121	G	A	Common	INTRON
chr12_70482326_T_G	rs141089639	0.150306	Tier 1	chr12	70482326	T	G	Common	INTRON
chr12_70482369_A_C	rs141662428	0.146739	Tier 1	chr12	70482369	A	C	Common	INTRON
chr12_70484065_C_T	rs116919135	0.146711	Tier 1	chr12	70484065	C	T	Common	INTRON
chr12_70486748_A_G	rs113956672	0.146575	Tier 1	chr12	70486748	A	G	Common	INTRON
chr12_70487723_G_A	rs74528401	0.146719	Tier 1	chr12	70487723	G	A	Common	INTRON
chr12_70490619_T_C	rs76933654	0.146917	Tier 1	chr12	70490619	T	C	Common	INTRON
chr12_70492952_T_C	rs77867821	0.146681	Tier 1	chr12	70492952	T	C	Common	INTRON
chr12_70498209_A_T	rs77671219	0.146912	Tier 1	chr12	70498209	A	T	Common	INTRON
chr12_70498357_A_C	rs113177995	0.146917	Tier 1	chr12	70498357	A	C	Common	INTRON
chr12_70502418_A_G	rs75429714	0.146862	Tier 1	chr12	70502418	A	G	Common	INTRON
chr12_70502676_G_A	rs75410023	0.14685	Tier 1	chr12	70502676	G	A	Common	INTRON
chr12_70504524_G_A	rs111591924	0.146935	Tier 1	chr12	70504524	G	A	Common	INTRON
chr12_70511242_G_C	rs7979459	0.147011	Tier 1	chr12	70511242	G	C	Common	INTRON
chr12_70512079_AG_A	C12P070512079	0.147829	Tier 1	chr12	70512079	AG	A	Common	INTRON
chr12_70515784_A_G	rs74985949	0.146846	Tier 1	chr12	70515784	A	G	Common	INTRON
chr12_70515995_A_G	rs78293211	0.146924	Tier 1	chr12	70515995	A	G	Common	INTRON
chr12_70517549_C_G	rs76582570	0.139061	Tier 1	chr12	70517549	C	G	Common	INTRON
chr12_70517809_T_C	rs77209948	0.139016	Tier 1	chr12	70517809	T	C	Common	INTRON
chr12_70524385_A_G	rs78610690	0.137855	Tier 1	chr12	70524385	A	G	Common	INTRON
chr12_70525158_G_A	rs111320867	0.137823	Tier 1	chr12	70525158	G	A	Common	INTRON
chr12_70526624_G_A	rs112529986	0.137845	Tier 1	chr12	70526624	G	A	Common	INTRON
chr12_70532606_C_CAAAT	rs200418591	0.138418	Tier 1	chr12	70532606	C	CAAAT	Common	INTRON
chr12_70533263_G_A	rs7303472	0.137905	Tier 1	chr12	70533263	G	A	Common	INTRON
chr12_70534167_CT_C	C12P070534167	0.138244	Tier 1	chr12	70534167	CT	C	Common	INTRON
chr12_70536449_G_A	rs75995274	0.138167	Tier 1	chr12	70536449	G	A	Common	INTRON
chr12_70542879_G_A	rs79030725	0.137618	Tier 1	chr12	70542879	G	A	Common	INTRON
chr12_70543562_G_A	rs74730065	0.137633	Tier 1	chr12	70543562	G	A	Common	INTRON
chr12_70548643_A_C	rs77782955	0.137696	Tier 1	chr12	70548643	A	C	Common	INTRON
chr12_70549365_G_C	rs76900612	0.137692	Tier 1	chr12	70549365	G	C	Common	INTRON
chr12_70552373_G_A	rs113938734	0.137655	Tier 1	chr12	70552373	G	A	Common	INTRON
chr12_70556394_T_C	rs75555725	0.137613	Tier 1	chr12	70556394	T	C	Common	INTRON
chr12_70562445_C_T	rs78232898	0.137624	Tier 1	chr12	70562445	C	T	Common	INTRON
chr12_70562685_G_A	rs111396273	0.137624	Tier 1	chr12	70562685	G	A	Common	INTRON
chr12_70566107_AT_A	C12P070566107	0.147673	Tier 1	chr12	70566107	AT	A	Common	INTRON
chr12_70566347_C_T	rs11609337	0.147738	Tier 1	chr12	70566347	C	T	Common	INTRON
chr12_70579495_A_G	rs78824615	0.147738	Tier 1	chr12	70579495	A	G	Common	INTRON
chr12_70583498_C_T	rs77542070	0.14774	Tier 1	chr12	70583498	C	T	Common	INTRON
chr12_70589107_C_CA	rs148024877	0.147364	Tier 1	chr12	70589107	C	CA	Common	INTRON
chr12_70590282_C_T	rs79120278	0.147711	Tier 1	chr12	70590282	C	T	Common	INTRON
chr12_70592368_G_A	rs76787156	0.148409	Tier 1	chr12	70592368	G	A	Common	INTRON
chr12_70594343_T_C	rs79283741	0.147716	Tier 1	chr12	70594343	T	C	Common	INTRON
chr12_70594420_A_C	rs74697992	0.147706	Tier 1	chr12	70594420	A	C	Common	INTRON
chr12_70601414_T_C	rs113631410	0.14773	Tier 1	chr12	70601414	T	C	Common	INTRON
chr12_70603322_T_C	rs7132953	0.14773	Tier 1	chr12	70603322	T	C	Common	INTRON
chr12_70604606_T_C	rs80356137	0.147731	Tier 1	chr12	70604606	T	C	Common	INTRON
chr12_70608694_C_T	rs11610554	0.147734	Tier 1	chr12	70608694	C	T	Common	INTRON
chr12_70608902_C_G	rs11610596	0.14797	Tier 1	chr12	70608902	C	G	Common	INTRON
chr12_70613719_T_C	rs113080294	0.147733	Tier 1	chr12	70613719	T	C	Common	INTRON
chr12_70613920_A_G	rs77610563	0.147732	Tier 1	chr12	70613920	A	G	Common	INTRON
chr12_7073805_G_T	rs16933011	0.079649	Tier 1	chr12	7073805	G	T	Common	INTRON
chr12_7089613_A_G	rs61170325	0.080336	Tier 1	chr12	7089613	A	G	Common	INTRON
chr12_7090193_A_G	rs1984564	0.082289	Tier 1	chr12	7090193	A	G	Common	MISS
chr12_7091918_C_T	rs3764031	0.080328	Tier 1	chr12	7091918	C	T	Common	SYN
chr12_7100540_C_T	rs57438850	0.080171	Tier 1	chr12	7100540	C	T	Common	INTRON
chr12_7105102_GA_G	C12P007105102	0.087978	Tier 1	chr12	7105102	GA	G	Common	INTRON
chr12_7107348_C_G	rs16933023	0.079621	Tier 1	chr12	7107348	C	G	Common	INTRON
chr12_7110571_G_A	rs7952839	0.082256	Tier 1	chr12	7110571	G	A	Common	INTRON
chr12_7111062_T_C	rs3867477	0.276082	Tier 1	chr12	7111062	T	C	Common	INTRON
chr12_7111184_A_G	rs57301478	0.082179	Tier 1	chr12	7111184	A	G	Common	INTRON
chr12_7112902_T_C	rs60015123	0.082274	Tier 1	chr12	7112902	T	C	Common	INTRON
chr12_7113976_C_T	rs73264659	0.079863	Tier 1	chr12	7113976	C	T	Common	INTRON
chr12_7114074_T_G	rs34962575	0.080497	Tier 1	chr12	7114074	T	G	Common	INTRON
chr12_711496_T_C	rs2607921	0.400658	Tier 1	chr12	711496	T	C	Common	INTRON
chr12_711646_T_C	rs2535392	0.400631	Tier 1	chr12	711646	T	C	Common	INTRON
chr12_711662_T_C	rs2535393	0.400605	Tier 1	chr12	711662	T	C	Common	INTRON
chr12_7118357_T_G	rs12578175	0.079864	Tier 1	chr12	7118357	T	G	Common	INTRON
chr12_7119687_C_CTTTAAGAAAG	rs112052022	0.274102	Tier 1	chr12	7119687	C	CTTTAAGAAAG	Common	INTRON
chr12_7120836_C_T	rs7311050	0.080194	Tier 1	chr12	7120836	C	T	Common	INTRON
chr12_7120942_T_C	rs58845597	0.080496	Tier 1	chr12	7120942	T	C	Common	INTRON
chr12_7124347_A_G	rs12579960	0.079881	Tier 1	chr12	7124347	A	G	Common	INTRON
chr12_7124522_T_C	rs12580233	0.079866	Tier 1	chr12	7124522	T	C	Common	INTRON
chr12_7130119_C_T	rs7296933	0.080697	Tier 1	chr12	7130119	C	T	Common	INTRON
chr12_7130665_T_C	rs55645776	0.082476	Tier 1	chr12	7130665	T	C	Common	INTRON
chr12_7131014_C_T	rs73264674	0.080568	Tier 1	chr12	7131014	C	T	Common	INTRON
chr12_7131259_A_G	rs73264678	0.084279	Tier 1	chr12	7131259	A	G	Common	INTRON
chr12_7134412_A_G	rs73264680	0.084218	Tier 1	chr12	7134412	A	G	Common	INTRON
chr12_7135551_G_A	rs111754404	0.083091	Tier 1	chr12	7135551	G	A	Common	INTRON
chr12_7136311_G_A	rs73264683	0.083109	Tier 1	chr12	7136311	G	A	Common	INTRON
chr12_713712_G_A	rs2535397	0.167264	Tier 1	chr12	713712	G	A	Common	INTRON
chr12_7137325_A_G	rs111396536	0.084006	Tier 1	chr12	7137325	A	G	Common	INTRON
chr12_7138314_T_C	rs73264687	0.083951	Tier 1	chr12	7138314	T	C	Common	INTRON
chr12_7138901_A_C	rs58404968	0.083972	Tier 1	chr12	7138901	A	C	Common	INTRON
chr12_7138909_T_G	rs58192977	0.083866	Tier 1	chr12	7138909	T	G	Common	INTRON
chr12_7139628_A_G	rs58245990	0.084069	Tier 1	chr12	7139628	A	G	Common	NCT
chr12_7141968_G_T	rs73264695	0.083243	Tier 1	chr12	7141968	G	T	Common	INTRON
chr12_7142761_C_T	rs73264697	0.084112	Tier 1	chr12	7142761	C	T	Common	INTRON
chr12_7143389_C_T	rs55665216	0.084121	Tier 1	chr12	7143389	C	T	Common	INTRON
chr12_7145347_G_A	rs12579776	0.082642	Tier 1	chr12	7145347	G	A	Common	INTRON
chr12_7145853_T_C	rs12582990	0.083682	Tier 1	chr12	7145853	T	C	Common	INTRON
chr12_7146064_A_T	rs57963918	0.082768	Tier 1	chr12	7146064	A	T	Common	INTRON
chr12_7147306_G_C	rs111704905	0.083122	Tier 1	chr12	7147306	G	C	Common	INTRON
chr12_7149898_CT_C	rs781915850	0.082206	Tier 1	chr12	7149898	CT	C	Common	INTRON
chr12_7153079_C_CT	rs111546134	0.078636	Tier 1	chr12	7153079	C	CT	Common	INTRON
chr12_715368_A_G	rs2607918	0.167288	Tier 1	chr12	715368	A	G	Common	INTRON
chr12_7154363_G_A	rs73266728	0.078581	Tier 1	chr12	7154363	G	A	Common	INTRON
chr12_717138_G_A	rs2075032	0.167366	Tier 1	chr12	717138	G	A	Common	INTRON
chr12_719681_G_A	rs2535405	0.167228	Tier 1	chr12	719681	G	A	Common	INTRON
chr12_7256639_A_G	rs7139082	0.492964	Tier 1	chr12	7256639	A	G	Common	INTRON
chr12_726187_C_A	rs7135801	0.167017	Tier 1	chr12	726187	C	A	Common	INTRON
chr12_726849_G_A	rs11615697	0.167019	Tier 1	chr12	726849	G	A	Common	INTRON
chr12_727168_G_T	rs74396113	0.166979	Tier 1	chr12	727168	G	T	Common	INTRON
chr12_727335_G_A	rs79984117	0.166994	Tier 1	chr12	727335	G	A	Common	INTRON
chr12_727508_A_G	rs61916664	0.472468	Tier 1	chr12	727508	A	G	Common	INTRON
chr12_7275152_A_G	rs3813735	0.22996	Tier 1	chr12	7275152	A	G	Common	DOWNSTREAM
chr12_727527_G_A	rs74056408	0.345736	Tier 1	chr12	727527	G	A	Common	INTRON
chr12_727620_G_A	rs78592292	0.167017	Tier 1	chr12	727620	G	A	Common	INTRON
chr12_7287886_A_C	rs6488452	0.185851	Tier 1	chr12	7287886	A	C	Common	INTRON
chr12_7292251_TA_T	rs770771485	0.266754	Tier 1	chr12	7292251	TA	T	Common	INTRON
chr12_7293796_C_G	rs2305341	0.226158	Tier 1	chr12	7293796	C	G	Common	INTRON
chr12_729523_AG_A	C12P000729523	0.166988	Tier 1	chr12	729523	AG	A	Common	INTRON
chr12_7296449_G_A	rs10845598	0.226381	Tier 1	chr12	7296449	G	A	Common	INTRON
chr12_7297252_C_T	rs10845616	0.226458	Tier 1	chr12	7297252	C	T	Common	INTRON
chr12_7297420_A_T	rs10845618	0.22865	Tier 1	chr12	7297420	A	T	Common	INTRON
chr12_7298327_G_A	rs4883422	0.226133	Tier 1	chr12	7298327	G	A	Common	INTRON
chr12_730225_T_A	rs11612359	0.167292	Tier 1	chr12	730225	T	A	Common	INTRON
chr12_730959_G_A	rs113593768	0.167196	Tier 1	chr12	730959	G	A	Common	INTRON
chr12_735046_G_A	rs76000667	0.167217	Tier 1	chr12	735046	G	A	Common	INTRON
chr12_736116_T_C	rs56203073	0.167207	Tier 1	chr12	736116	T	C	Common	INTRON
chr12_737095_C_T	rs7979407	0.167171	Tier 1	chr12	737095	C	T	Common	INTRON
chr12_740009_C_G	rs34038797	0.479089	Tier 1	chr12	740009	C	G	Common	INTRON
chr12_740841_A_T	rs55839256	0.167242	Tier 1	chr12	740841	A	T	Common	INTRON
chr12_740938_C_T	rs10849372	0.339683	Tier 1	chr12	740938	C	T	Common	INTRON
chr12_740961_G_A	rs10849373	0.339536	Tier 1	chr12	740961	G	A	Common	INTRON
chr12_743927_A_G	rs2061317	0.167233	Tier 1	chr12	743927	A	G	Common	INTRON
chr12_744925_C_T	rs12578245	0.168567	Tier 1	chr12	744925	C	T	Common	INTRON
chr12_750992_C_T	rs55779635	0.167132	Tier 1	chr12	750992	C	T	Common	INTRON
chr12_751514_A_G	rs61916675	0.336866	Tier 1	chr12	751514	A	G	Common	INTRON
chr12_753331_G_A	rs11613701	0.188387	Tier 1	chr12	753331	G	A	Common	NCT
chr12_754276_A_G	rs1052967	0.197974	Tier 1	chr12	754276	A	G	Common	NCT
chr12_755252_A_G	rs10849390	0.197832	Tier 1	chr12	755252	A	G	Common	INTRON
chr12_756092_TGGA_T	C12P000756092	0.186491	Tier 1	chr12	756092	TGGA	T	Common	INTRON
chr12_759345_G_A	rs11614126	0.188659	Tier 1	chr12	759345	G	A	Common	INTRON
chr12_765606_C_CT	rs147722289	0.188484	Tier 1	chr12	765606	C	CT	Common	INTRON
chr12_768243_TTA_T	C12P000768243	0.189373	Tier 1	chr12	768243	TTA	T	Common	INTRON
chr12_768367_A_G	rs12303868	0.199204	Tier 1	chr12	768367	A	G	Common	INTRON
chr12_768377_C_T	rs12301300	0.199198	Tier 1	chr12	768377	C	T	Common	INTRON
chr12_768745_A_G	rs76914074	0.190063	Tier 1	chr12	768745	A	G	Common	INTRON
chr12_768874_T_C	rs12307171	0.199248	Tier 1	chr12	768874	T	C	Common	INTRON
chr12_768966_C_T	rs11064120	0.199115	Tier 1	chr12	768966	C	T	Common	INTRON
chr12_769122_C_T	rs11064121	0.199196	Tier 1	chr12	769122	C	T	Common	INTRON
chr12_769230_C_A	rs11064122	0.199095	Tier 1	chr12	769230	C	A	Common	INTRON
chr12_769277_C_T	rs11610339	0.199095	Tier 1	chr12	769277	C	T	Common	INTRON
chr12_769294_GA_G	C12P000769294	0.188903	Tier 1	chr12	769294	GA	G	Common	INTRON
chr12_769312_G_A	rs11608764	0.199106	Tier 1	chr12	769312	G	A	Common	INTRON
chr12_76981753_C_G	rs75084335	0.069166	Tier 1	chr12	76981753	C	G	Common	INTRON
chr12_770241_GA_G	C12P000770241	0.199219	Tier 1	chr12	770241	GA	G	Common	INTRON
chr12_770536_C_T	rs12579728	0.199291	Tier 1	chr12	770536	C	T	Common	INTRON
chr12_770541_C_T	rs12579736	0.199192	Tier 1	chr12	770541	C	T	Common	INTRON
chr12_770929_G_T	rs11064128	0.199872	Tier 1	chr12	770929	G	T	Common	INTRON
chr12_771045_A_C	rs11612275	0.191885	Tier 1	chr12	771045	A	C	Common	INTRON
chr12_771552_C_G	rs11611524	0.190447	Tier 1	chr12	771552	C	G	Common	INTRON
chr12_771677_G_C	rs11609955	0.199905	Tier 1	chr12	771677	G	C	Common	INTRON
chr12_771785_G_A	rs61916680	0.249801	Tier 1	chr12	771785	G	A	Common	INTRON
chr12_771790_G_A	rs11610368	0.198204	Tier 1	chr12	771790	G	A	Common	INTRON
chr12_773262_A_C	rs17754970	0.20367	Tier 1	chr12	773262	A	C	Common	UPSTREAM
chr12_773542_TAA_T	C12P000773542	0.166869	Tier 1	chr12	773542	TAA	T	Common	UPSTREAM
chr12_774602_CTT_C	rs370759178	0.166834	Tier 1	chr12	774602	CTT	C	Common	UPSTREAM
chr12_776075_C_T	rs11611269	0.166851	Tier 1	chr12	776075	C	T	Common	UPSTREAM
chr12_776097_A_C	rs7315709	0.166904	Tier 1	chr12	776097	A	C	Common	UPSTREAM
chr12_777998_A_C	rs7959599	0.166917	Tier 1	chr12	777998	A	C	Common	INTERGENIC
chr12_778691_C_T	rs112852068	0.166937	Tier 1	chr12	778691	C	T	Common	INTERGENIC
chr12_778799_G_A	rs112824854	0.166777	Tier 1	chr12	778799	G	A	Common	INTERGENIC
chr12_778807_A_G	rs112920018	0.166746	Tier 1	chr12	778807	A	G	Common	INTERGENIC
chr12_779120_T_G	rs78909452	0.166499	Tier 1	chr12	779120	T	G	Common	DOWNSTREAM
chr12_779142_A_G	rs78225954	0.166504	Tier 1	chr12	779142	A	G	Common	DOWNSTREAM
chr12_779168_G_T	rs74840038	0.166541	Tier 1	chr12	779168	G	T	Common	DOWNSTREAM
chr12_779358_C_T	rs61916682	0.202931	Tier 1	chr12	779358	C	T	Common	DOWNSTREAM
chr12_779382_CA_C	rs769032041	0.167321	Tier 1	chr12	779382	CA	C	Common	DOWNSTREAM
chr12_779470_C_T	rs7137755	0.167053	Tier 1	chr12	779470	C	T	Common	DOWNSTREAM
chr12_779906_G_A	rs7314661	0.166959	Tier 1	chr12	779906	G	A	Common	DOWNSTREAM
chr12_780793_A_AT	rs386759381	0.166609	Tier 1	chr12	780793	A	AT	Common	DOWNSTREAM
chr12_78217681_G_C	rs60232238	0.230577	Tier 1	chr12	78217681	G	C	Common	INTERGENIC
chr12_78220740_G_A	rs113825134	0.233726	Tier 1	chr12	78220740	G	A	Common	UPSTREAM
chr12_78222874_CA_C	C12P078222874	0.23345	Tier 1	chr12	78222874	CA	C	Common	UPSTREAM
chr12_782997_G_GAA	rs568426953	0.165938	Tier 1	chr12	782997	G	GAA	Common	DOWNSTREAM
chr12_783987_A_G	rs7955256	0.167269	Tier 1	chr12	783987	A	G	Common	NCT
chr12_788994_A_C	rs10849463	0.127899	Tier 1	chr12	788994	A	C	Common	INTRON
chr12_789281_G_T	rs11064215	0.12619	Tier 1	chr12	789281	G	T	Common	INTRON
chr12_789630_C_A	rs11064217	0.126037	Tier 1	chr12	789630	C	A	Common	INTRON
chr12_791210_C_G	rs10505718	0.122752	Tier 1	chr12	791210	C	G	Common	INTRON
chr12_791805_G_A	rs7312896	0.126231	Tier 1	chr12	791805	G	A	Common	INTRON
chr12_795983_A_G	rs74597530	0.12572	Tier 1	chr12	795983	A	G	Common	UPSTREAM
chr12_799147_C_T	rs73037168	0.129418	Tier 1	chr12	799147	C	T	Common	INTERGENIC
chr12_79925802_G_A	rs11614730	0.306704	Tier 1	chr12	79925802	G	A	Common	INTERGENIC
chr12_79938856_G_A	rs4479056	0.306195	Tier 1	chr12	79938856	G	A	Common	INTRON
chr12_79951566_G_A	rs4842266	0.306635	Tier 1	chr12	79951566	G	A	Common	UPSTREAM
chr12_79953177_T_TA	rs35825704	0.306389	Tier 1	chr12	79953177	T	TA	Common	DOWNSTREAM
chr12_79967201_A_AT	rs67082199	0.304398	Tier 1	chr12	79967201	A	AT	Common	DOWNSTREAM
chr12_79974565_C_T	rs4842316	0.3065	Tier 1	chr12	79974565	C	T	Common	INTRON
chr12_799811_C_T	rs12423880	0.13026	Tier 1	chr12	799811	C	T	Common	INTERGENIC
chr12_79981688_GCTGT_G	rs749010199	0.305979	Tier 1	chr12	79981688	GCTGT	G	Common	UTR3
chr12_80019427_T_C	rs4842267	0.306506	Tier 1	chr12	80019427	T	C	Common	INTRON
chr12_80024095_A_T	rs11114197	0.314224	Tier 1	chr12	80024095	A	T	Common	INTRON
chr12_80033612_C_T	rs12424773	0.308862	Tier 1	chr12	80033612	C	T	Common	INTRON
chr12_80044167_C_T	rs4842318	0.306485	Tier 1	chr12	80044167	C	T	Common	INTRON
chr12_80048478_C_T	rs8176822	0.306387	Tier 1	chr12	80048478	C	T	Common	INTRON
chr12_80144646_C_T	rs7974200	0.074766	Tier 1	chr12	80144646	C	T	Common	INTRON
chr12_80144648_T_G	rs7963513	0.058445	Tier 1	chr12	80144648	T	G	Common	INTRON
chr12_80145086_C_T	rs10467036	0.058672	Tier 1	chr12	80145086	C	T	Common	INTRON
chr12_80145848_C_A	rs7952872	0.074335	Tier 1	chr12	80145848	C	A	Common	INTRON
chr12_80147016_A_G	rs2998416	0.074118	Tier 1	chr12	80147016	A	G	Common	INTRON
chr12_801478_G_C	rs73037174	0.132017	Tier 1	chr12	801478	G	C	Common	INTERGENIC
chr12_80148327_C_A	rs10735430	0.058745	Tier 1	chr12	80148327	C	A	Common	INTRON
chr12_80150730_A_G	rs7963430	0.074282	Tier 1	chr12	80150730	A	G	Common	INTRON
chr12_80162641_CCT_C	C12P080162641	0.074356	Tier 1	chr12	80162641	CCT	C	Common	INTRON
chr12_80162980_A_T	rs9308325	0.058126	Tier 1	chr12	80162980	A	T	Common	INTRON
chr12_80163492_AC_A	rs200702595	0.067942	Tier 1	chr12	80163492	AC	A	Common	INTRON
chr12_80166094_C_T	rs2293427	0.061312	Tier 1	chr12	80166094	C	T	Common	INTRON
chr12_80169497_TA_T	C12P080169497	0.054619	Tier 1	chr12	80169497	TA	T	Common	UTR3
chr12_80171720_G_A	rs1421147	0.058497	Tier 1	chr12	80171720	G	A	Common	INTRON
chr12_80171730_T_C	rs1421146	0.074299	Tier 1	chr12	80171730	T	C	Common	INTRON
chr12_80172697_G_A	rs3213965	0.058493	Tier 1	chr12	80172697	G	A	Common	NCT
chr12_80174237_G_A	rs2053872	0.074285	Tier 1	chr12	80174237	G	A	Common	NCT
chr12_80175764_G_A	rs2111687	0.074276	Tier 1	chr12	80175764	G	A	Common	NCT
chr12_80175897_T_C	rs10746143	0.074275	Tier 1	chr12	80175897	T	C	Common	NCT
chr12_80180726_C_T	rs7976997	0.074261	Tier 1	chr12	80180726	C	T	Common	NCT
chr12_80183122_C_T	rs4842271	0.074226	Tier 1	chr12	80183122	C	T	Common	INTRON
chr12_80185716_C_T	rs7968622	0.058472	Tier 1	chr12	80185716	C	T	Common	INTRON
chr12_80186462_C_T	rs2053871	0.074502	Tier 1	chr12	80186462	C	T	Common	INTRON
chr12_80190650_C_G	rs2694657	0.06153	Tier 1	chr12	80190650	C	G	Common	SYN
chr12_80191813_C_T	rs2018405	0.074242	Tier 1	chr12	80191813	C	T	Common	INTRON
chr12_80195167_C_G	rs12818530	0.060785	Tier 1	chr12	80195167	C	G	Common	INTRON
chr12_80195322_G_A	rs7957959	0.058031	Tier 1	chr12	80195322	G	A	Common	INTRON
chr12_80195507_C_T	rs7958973	0.074261	Tier 1	chr12	80195507	C	T	Common	INTRON
chr12_80200891_T_C	rs10778690	0.074253	Tier 1	chr12	80200891	T	C	Common	NCT
chr12_80201271_TTA_T	C12P080201271	0.074181	Tier 1	chr12	80201271	TTA	T	Common	INTRON
chr12_80201588_A_G	rs3860250	0.058456	Tier 1	chr12	80201588	A	G	Common	INTRON
chr12_80203340_G_A	rs6539474	0.074247	Tier 1	chr12	80203340	G	A	Common	INTRON
chr12_80203831_G_T	rs2656041	0.061318	Tier 1	chr12	80203831	G	T	Common	INTRON
chr12_80204404_T_A	rs2542819	0.061322	Tier 1	chr12	80204404	T	A	Common	INTRON
chr12_80204511_TA_T	C12P080204511	0.061345	Tier 1	chr12	80204511	TA	T	Common	INTRON
chr12_80205176_T_G	rs10506819	0.074242	Tier 1	chr12	80205176	T	G	Common	INTRON
chr12_80207070_G_T	rs2694664	0.061276	Tier 1	chr12	80207070	G	T	Common	INTRON
chr12_80208853_C_A	rs6539475	0.074318	Tier 1	chr12	80208853	C	A	Common	INTRON
chr12_80209761_AT_A	rs202042711	0.074415	Tier 1	chr12	80209761	AT	A	Common	INTRON
chr12_80211634_C_A	rs2542817	0.060869	Tier 1	chr12	80211634	C	A	Common	INTRON
chr12_80212195_G_A	rs11834002	0.060867	Tier 1	chr12	80212195	G	A	Common	INTRON
chr12_80213738_T_C	rs2596782	0.060864	Tier 1	chr12	80213738	T	C	Common	INTRON
chr12_80213826_AAAC_A	C12P080213826	0.052262	Tier 1	chr12	80213826	AAAC	A	Common	INTRON
chr12_80215616_C_T	rs2400596	0.073864	Tier 1	chr12	80215616	C	T	Common	INTRON
chr12_80216060_C_A	rs3849223	0.058325	Tier 1	chr12	80216060	C	A	Common	INTRON
chr12_80217024_C_T	rs7975735	0.059415	Tier 1	chr12	80217024	C	T	Common	INTRON
chr12_80219050_G_C	rs7305364	0.073866	Tier 1	chr12	80219050	G	C	Common	NCT
chr12_80220267_T_C	rs2542816	0.060834	Tier 1	chr12	80220267	T	C	Common	INTRON
chr12_802222_T_C	rs11064277	0.131472	Tier 1	chr12	802222	T	C	Common	INTERGENIC
chr12_80223273_G_C	rs2656024	0.057926	Tier 1	chr12	80223273	G	C	Common	INTRON
chr12_80223698_C_G	rs10746144	0.058323	Tier 1	chr12	80223698	C	G	Common	INTRON
chr12_80224485_C_T	rs2596792	0.06088	Tier 1	chr12	80224485	C	T	Common	INTRON
chr12_80225690_G_C	rs2596791	0.060845	Tier 1	chr12	80225690	G	C	Common	INTRON
chr12_80227428_C_A	rs2596790	0.060882	Tier 1	chr12	80227428	C	A	Common	INTRON
chr12_80230175_G_A	rs2596789	0.060885	Tier 1	chr12	80230175	G	A	Common	INTRON
chr12_80232693_C_T	rs10735431	0.058322	Tier 1	chr12	80232693	C	T	Common	INTRON
chr12_80235827_C_T	rs6539476	0.073907	Tier 1	chr12	80235827	C	T	Common	INTRON
chr12_80236810_T_C	rs77789965	0.060888	Tier 1	chr12	80236810	T	C	Common	INTRON
chr12_80236885_G_A	rs66512226	0.060908	Tier 1	chr12	80236885	G	A	Common	INTRON
chr12_80240217_C_CTT	rs200238610	0.060938	Tier 1	chr12	80240217	C	CTT	Common	INTRON
chr12_80240740_C_T	rs6539477	0.073807	Tier 1	chr12	80240740	C	T	Common	INTRON
chr12_80240828_C_T	rs2456018	0.060889	Tier 1	chr12	80240828	C	T	Common	INTRON
chr12_80241145_C_A	rs2656027	0.060893	Tier 1	chr12	80241145	C	A	Common	INTRON
chr12_80242257_A_G	rs10746145	0.058322	Tier 1	chr12	80242257	A	G	Common	INTRON
chr12_80242416_C_T	rs10746146	0.073807	Tier 1	chr12	80242416	C	T	Common	INTRON
chr12_80242444_C_T	rs7299165	0.058322	Tier 1	chr12	80242444	C	T	Common	INTRON
chr12_80242978_A_G	rs4240716	0.073847	Tier 1	chr12	80242978	A	G	Common	INTRON
chr12_80243330_G_C	rs2656029	0.060878	Tier 1	chr12	80243330	G	C	Common	INTRON
chr12_80244594_G_C	rs3896181	0.058321	Tier 1	chr12	80244594	G	C	Common	INTRON
chr12_80250065_A_T	rs2596784	0.060887	Tier 1	chr12	80250065	A	T	Common	INTRON
chr12_80250149_T_A	rs2656032	0.060927	Tier 1	chr12	80250149	T	A	Common	INTRON
chr12_80251734_G_A	rs7979011	0.05834	Tier 1	chr12	80251734	G	A	Common	INTRON
chr12_80252249_T_A	rs10735432	0.0739	Tier 1	chr12	80252249	T	A	Common	INTRON
chr12_80253150_C_A	rs7138059	0.072405	Tier 1	chr12	80253150	C	A	Common	INTRON
chr12_80253461_A_G	rs4842321	0.058316	Tier 1	chr12	80253461	A	G	Common	INTRON
chr12_80255369_G_A	rs7300911	0.073888	Tier 1	chr12	80255369	G	A	Common	INTRON
chr12_80255457_C_T	rs7301980	0.073902	Tier 1	chr12	80255457	C	T	Common	INTRON
chr12_80256441_C_T	rs7306366	0.073951	Tier 1	chr12	80256441	C	T	Common	INTRON
chr12_80256766_C_T	rs7306779	0.07411	Tier 1	chr12	80256766	C	T	Common	INTRON
chr12_80257298_C_T	rs2400595	0.07389	Tier 1	chr12	80257298	C	T	Common	INTRON
chr12_80258022_G_A	rs6539478	0.073907	Tier 1	chr12	80258022	G	A	Common	INTRON
chr12_80258816_T_C	rs2596786	0.061009	Tier 1	chr12	80258816	T	C	Common	INTRON
chr12_80258915_T_C	rs2656038	0.061056	Tier 1	chr12	80258915	T	C	Common	INTRON
chr12_80259519_C_T	rs2656039	0.061046	Tier 1	chr12	80259519	C	T	Common	INTRON
chr12_80261063_C_A	rs4842322	0.073926	Tier 1	chr12	80261063	C	A	Common	INTRON
chr12_80263095_G_A	rs1992997	0.073937	Tier 1	chr12	80263095	G	A	Common	INTRON
chr12_80263235_C_A	rs4426188	0.059623	Tier 1	chr12	80263235	C	A	Common	INTRON
chr12_80263474_G_A	rs3860252	0.073984	Tier 1	chr12	80263474	G	A	Common	INTRON
chr12_80265297_A_G	rs7972050	0.07391	Tier 1	chr12	80265297	A	G	Common	INTRON
chr12_80265446_G_A	rs7956912	0.073948	Tier 1	chr12	80265446	G	A	Common	INTRON
chr12_80266372_G_A	rs2698261	0.060972	Tier 1	chr12	80266372	G	A	Common	INTRON
chr12_80266523_C_T	rs2656037	0.060986	Tier 1	chr12	80266523	C	T	Common	INTRON
chr12_80268385_G_A	rs10778693	0.058313	Tier 1	chr12	80268385	G	A	Common	INTRON
chr12_80268803_C_A	rs6539479	0.075323	Tier 1	chr12	80268803	C	A	Common	INTRON
chr12_80269236_C_T	rs1450078	0.058313	Tier 1	chr12	80269236	C	T	Common	INTRON
chr12_80269746_G_A	rs7980393	0.058313	Tier 1	chr12	80269746	G	A	Common	INTRON
chr12_80271069_C_G	rs7139449	0.058609	Tier 1	chr12	80271069	C	G	Common	INTRON
chr12_80271990_T_TA	rs35051644	0.060383	Tier 1	chr12	80271990	T	TA	Common	INTRON
chr12_80273246_C_G	rs6539480	0.058307	Tier 1	chr12	80273246	C	G	Common	INTRON
chr12_80276896_G_A	rs2400638	0.074	Tier 1	chr12	80276896	G	A	Common	INTRON
chr12_80278464_T_A	rs1823461	0.074029	Tier 1	chr12	80278464	T	A	Common	INTRON
chr12_80280844_G_C	rs3860253	0.072982	Tier 1	chr12	80280844	G	C	Common	INTRON
chr12_80286179_C_T	rs2596780	0.061134	Tier 1	chr12	80286179	C	T	Common	INTRON
chr12_80286809_G_A	rs1817021	0.074001	Tier 1	chr12	80286809	G	A	Common	INTRON
chr12_80287037_C_T	rs2698279	0.057929	Tier 1	chr12	80287037	C	T	Common	INTRON
chr12_80289782_AT_A	C12P080289782	0.074772	Tier 1	chr12	80289782	AT	A	Common	INTRON
chr12_80292938_CATTA_C	C12P080292938	0.079576	Tier 1	chr12	80292938	CATTA	C	Common	INTRON
chr12_80293508_C_G	rs4842272	0.073615	Tier 1	chr12	80293508	C	G	Common	INTRON
chr12_80293887_C_T	rs10778694	0.073644	Tier 1	chr12	80293887	C	T	Common	INTRON
chr12_80294654_G_T	rs10506820	0.073715	Tier 1	chr12	80294654	G	T	Common	INTRON
chr12_80298855_G_A	rs10862021	0.074081	Tier 1	chr12	80298855	G	A	Common	INTRON
chr12_80302351_G_A	rs2698277	0.061098	Tier 1	chr12	80302351	G	A	Common	INTRON
chr12_80303507_TAA_T	C12P080303507	0.073824	Tier 1	chr12	80303507	TAA	T	Common	INTRON
chr12_80304810_C_A	rs1463228	0.073896	Tier 1	chr12	80304810	C	A	Common	INTRON
chr12_80308639_T_A	rs1375908	0.058333	Tier 1	chr12	80308639	T	A	Common	INTRON
chr12_80309122_T_A	rs7294440	0.073996	Tier 1	chr12	80309122	T	A	Common	INTRON
chr12_80310564_T_C	rs7964667	0.073997	Tier 1	chr12	80310564	T	C	Common	INTRON
chr12_80316758_A_G	rs10746147	0.073884	Tier 1	chr12	80316758	A	G	Common	INTRON
chr12_80317335_C_T	rs2596799	0.057856	Tier 1	chr12	80317335	C	T	Common	INTRON
chr12_80319633_G_C	rs7969644	0.073947	Tier 1	chr12	80319633	G	C	Common	INTRON
chr12_80320524_GA_G	C12P080320524	0.058298	Tier 1	chr12	80320524	GA	G	Common	INTRON
chr12_80320783_C_T	rs4842323	0.073984	Tier 1	chr12	80320783	C	T	Common	INTRON
chr12_80321020_G_A	rs4842324	0.080679	Tier 1	chr12	80321020	G	A	Common	INTRON
chr12_80322581_C_T	rs4842325	0.073933	Tier 1	chr12	80322581	C	T	Common	INTRON
chr12_80325328_A_G	rs4842326	0.073949	Tier 1	chr12	80325328	A	G	Common	INTRON
chr12_80325868_G_A	rs1349307	0.073924	Tier 1	chr12	80325868	G	A	Common	INTRON
chr12_80326272_T_A	rs2068596	0.058315	Tier 1	chr12	80326272	T	A	Common	INTRON
chr12_80327343_C_T	rs10862023	0.073952	Tier 1	chr12	80327343	C	T	Common	INTRON
chr12_80327800_G_A	rs61952087	0.109478	Tier 1	chr12	80327800	G	A	Common	INTRON
chr12_80327801_GGCA_G	C12P080327801	0.080645	Tier 1	chr12	80327801	GGCA	G	Common	INTRON
chr12_80327806_GCCCTT_G	C12P080327806	0.080559	Tier 1	chr12	80327806	GCCCTT	G	Common	INTRON
chr12_80329244_T_G	rs3762111	0.07382	Tier 1	chr12	80329244	T	G	Common	NCT
chr12_80329859_G_C	rs2698273	0.057947	Tier 1	chr12	80329859	G	C	Common	INTRON
chr12_80331187_C_A	rs7303464	0.058311	Tier 1	chr12	80331187	C	A	Common	INTRON
chr12_80333418_G_A	rs2596800	0.057927	Tier 1	chr12	80333418	G	A	Common	INTRON
chr12_80334506_G_A	rs1807759	0.080595	Tier 1	chr12	80334506	G	A	Common	DOWNSTREAM
chr12_80335952_G_GA	rs11427079	0.058337	Tier 1	chr12	80335952	G	GA	Common	DOWNSTREAM
chr12_80335994_C_A	rs6539481	0.058299	Tier 1	chr12	80335994	C	A	Common	DOWNSTREAM
chr12_80336112_A_G	rs6539482	0.080623	Tier 1	chr12	80336112	A	G	Common	DOWNSTREAM
chr12_80341575_C_T	rs6539483	0.080618	Tier 1	chr12	80341575	C	T	Common	INTERGENIC
chr12_80341661_C_G	rs7959709	0.058308	Tier 1	chr12	80341661	C	G	Common	INTERGENIC
chr12_80344468_C_T	rs2895747	0.080564	Tier 1	chr12	80344468	C	T	Common	INTERGENIC
chr12_80346441_C_T	rs4463898	0.05841	Tier 1	chr12	80346441	C	T	Common	INTERGENIC
chr12_80346443_T_A	rs4457819	0.058345	Tier 1	chr12	80346443	T	A	Common	INTERGENIC
chr12_80347004_G_A	rs1839431	0.058309	Tier 1	chr12	80347004	G	A	Common	INTERGENIC
chr12_80347212_G_A	rs2122403	0.080634	Tier 1	chr12	80347212	G	A	Common	INTERGENIC
chr12_80347280_T_G	rs2122405	0.058304	Tier 1	chr12	80347280	T	G	Common	INTERGENIC
chr12_80347470_T_C	rs7307990	0.080629	Tier 1	chr12	80347470	T	C	Common	INTERGENIC
chr12_80350148_A_C	rs1569231	0.058309	Tier 1	chr12	80350148	A	C	Common	INTERGENIC
chr12_80351734_C_CTTCTTTCTTTCTTTCTTTCTTTCTTTCTTTCT	rs145999992	0.059474	Tier 1	chr12	80351734	C	CTTCTTTCTTTCTTTCTTTCTTTCTTTCTTTCT	Common	INTERGENIC
chr12_80352038_G_C	rs7316713	0.058262	Tier 1	chr12	80352038	G	C	Common	INTERGENIC
chr12_80352040_A_G	rs10778695	0.058278	Tier 1	chr12	80352040	A	G	Common	INTERGENIC
chr12_80353895_T_TGGCAAAGCAAAGCAAA	rs541102729	0.062054	Tier 1	chr12	80353895	T	TGGCAAAGCAAAGCAAA	Common	INTERGENIC
chr12_80353896_G_GGCAAA	rs10661734	0.059197	Tier 1	chr12	80353896	G	GGCAAA	Common	INTERGENIC
chr12_80354249_A_G	rs2030410	0.058365	Tier 1	chr12	80354249	A	G	Common	INTERGENIC
chr12_80358515_A_G	rs4842327	0.081277	Tier 1	chr12	80358515	A	G	Common	INTERGENIC
chr12_80365638_T_C	rs1919584	0.057522	Tier 1	chr12	80365638	T	C	Common	INTERGENIC
chr12_80366376_G_A	rs7397572	0.057514	Tier 1	chr12	80366376	G	A	Common	INTERGENIC
chr12_80366921_C_T	rs4842273	0.057514	Tier 1	chr12	80366921	C	T	Common	INTERGENIC
chr12_80367398_A_G	rs10732672	0.057625	Tier 1	chr12	80367398	A	G	Common	INTERGENIC
chr12_80367675_T_C	rs2204743	0.057926	Tier 1	chr12	80367675	T	C	Common	INTERGENIC
chr12_804387_C_T	rs11064290	0.131186	Tier 1	chr12	804387	C	T	Common	INTERGENIC
chr12_804509_AGT_A	C12P000804509	0.131095	Tier 1	chr12	804509	AGT	A	Common	INTERGENIC
chr12_8141020_G_T	rs11611693	0.422406	Tier 1	chr12	8141020	G	T	Common	INTERGENIC
chr12_8141357_A_G	rs11056779	0.423245	Tier 1	chr12	8141357	A	G	Common	INTERGENIC
chr12_8141435_C_T	rs10846285	0.42335	Tier 1	chr12	8141435	C	T	Common	INTERGENIC
chr12_8141523_T_C	rs11056780	0.423701	Tier 1	chr12	8141523	T	C	Common	INTERGENIC
chr12_8141652_G_A	rs11056782	0.42357	Tier 1	chr12	8141652	G	A	Common	INTERGENIC
chr12_8141673_T_C	rs11056783	0.423061	Tier 1	chr12	8141673	T	C	Common	INTERGENIC
chr12_8142030_C_T	rs12811781	0.42251	Tier 1	chr12	8142030	C	T	Common	INTERGENIC
chr12_8142264_T_C	rs7313508	0.423432	Tier 1	chr12	8142264	T	C	Common	INTERGENIC
chr12_8142456_T_C	rs7313772	0.423328	Tier 1	chr12	8142456	T	C	Common	DOWNSTREAM
chr12_8142583_G_A	rs7137199	0.422516	Tier 1	chr12	8142583	G	A	Common	DOWNSTREAM
chr12_8143466_T_C	rs4628755	0.42332	Tier 1	chr12	8143466	T	C	Common	DOWNSTREAM
chr12_8143483_T_C	rs4310684	0.421526	Tier 1	chr12	8143483	T	C	Common	DOWNSTREAM
chr12_8144281_T_A	rs12817051	0.422495	Tier 1	chr12	8144281	T	A	Common	DOWNSTREAM
chr12_8147366_C_G	rs7294894	0.422289	Tier 1	chr12	8147366	C	G	Common	NCT
chr12_8152164_C_T	rs12819689	0.422393	Tier 1	chr12	8152164	C	T	Common	UPSTREAM
chr12_8152652_C_T	rs12820720	0.42237	Tier 1	chr12	8152652	C	T	Common	UPSTREAM
chr12_8156977_G_A	rs12829502	0.422091	Tier 1	chr12	8156977	G	A	Common	INTERGENIC
chr12_8158329_C_A	rs12813035	0.422314	Tier 1	chr12	8158329	C	A	Common	INTERGENIC
chr12_8162100_T_C	rs12818933	0.422759	Tier 1	chr12	8162100	T	C	Common	INTERGENIC
chr12_8162371_A_C	rs12813762	0.422928	Tier 1	chr12	8162371	A	C	Common	INTERGENIC
chr12_8166718_C_G	rs12831827	0.423339	Tier 1	chr12	8166718	C	G	Common	UPSTREAM
chr12_8171838_T_G	rs11609309	0.427075	Tier 1	chr12	8171838	T	G	Common	UPSTREAM
chr12_8172083_A_G	rs12820845	0.426441	Tier 1	chr12	8172083	A	G	Common	UPSTREAM
chr12_8173111_C_T	rs12818249	0.426337	Tier 1	chr12	8173111	C	T	Common	UPSTREAM
chr12_8174402_C_T	rs12825574	0.42616	Tier 1	chr12	8174402	C	T	Common	UPSTREAM
chr12_8181717_A_G	rs12823208	0.418661	Tier 1	chr12	8181717	A	G	Common	UPSTREAM
chr12_8189417_T_G	rs7968072	0.396886	Tier 1	chr12	8189417	T	G	Common	INTRON
chr12_8189679_C_G	rs61922167	0.394978	Tier 1	chr12	8189679	C	G	Common	INTRON
chr12_8190206_C_A	rs3782679	0.394547	Tier 1	chr12	8190206	C	A	Common	INTRON
chr12_8190690_C_G	rs11837794	0.39107	Tier 1	chr12	8190690	C	G	Common	INTRON
chr12_8195577_C_T	rs55680021	0.389363	Tier 1	chr12	8195577	C	T	Common	INTRON
chr12_8195953_T_C	rs17728555	0.389573	Tier 1	chr12	8195953	T	C	Common	INTRON
chr12_8199756_A_G	rs12304020	0.391986	Tier 1	chr12	8199756	A	G	Common	INTRON
chr12_8206167_A_G	rs10846411	0.312116	Tier 1	chr12	8206167	A	G	Common	UTR3
chr12_8208244_C_T	rs11057065	0.313041	Tier 1	chr12	8208244	C	T	Common	DOWNSTREAM
chr12_8208432_T_C	rs7308881	0.311349	Tier 1	chr12	8208432	T	C	Common	DOWNSTREAM
chr12_8208901_A_G	rs4883479	0.311527	Tier 1	chr12	8208901	A	G	Common	DOWNSTREAM
chr12_8208926_G_A	rs4883480	0.31283	Tier 1	chr12	8208926	G	A	Common	DOWNSTREAM
chr12_8210637_A_G	rs2072449	0.31129	Tier 1	chr12	8210637	A	G	Common	DOWNSTREAM
chr12_8210697_A_G	rs2072448	0.311603	Tier 1	chr12	8210697	A	G	Common	DOWNSTREAM
chr12_8214856_C_A	rs2110070	0.313594	Tier 1	chr12	8214856	C	A	Common	INTRON
chr12_865164_C_A	rs12368423	0.143048	Tier 1	chr12	865164	C	A	Common	INTRON
chr12_866517_GA_G	rs754902070	0.297981	Tier 1	chr12	866517	GA	G	Common	INTRON
chr12_866519_G_T	rs369138312	0.297981	Tier 1	chr12	866519	G	T	Common	INTRON
chr12_866521_C_T	rs372419231	0.29798	Tier 1	chr12	866521	C	T	Common	INTRON
chr12_866524_G_A	rs372932182	0.298004	Tier 1	chr12	866524	G	A	Common	INTRON
chr12_866525_C_CTCCG	rs386759395	0.298004	Tier 1	chr12	866525	C	CTCCG	Common	INTRON
chr12_875786_A_T	rs11064521	0.141648	Tier 1	chr12	875786	A	T	Common	INTRON
chr12_882441_T_G	rs11064523	0.170353	Tier 1	chr12	882441	T	G	Common	INTRON
chr12_8836472_T_C	rs11046759	0.312316	Tier 1	chr12	8836472	T	C	Common	INTRON
chr12_8836931_A_G	rs11046766	0.316008	Tier 1	chr12	8836931	A	G	Common	INTRON
chr12_8837330_C_T	rs73053848	0.310257	Tier 1	chr12	8837330	C	T	Common	INTRON
chr12_8837407_C_T	rs113695818	0.308031	Tier 1	chr12	8837407	C	T	Common	INTRON
chr12_8839377_C_G	rs73053851	0.268233	Tier 1	chr12	8839377	C	G	Common	INTRON
chr12_8841834_T_C	rs10505736	0.274716	Tier 1	chr12	8841834	T	C	Common	INTRON
chr12_8842752_C_T	rs10770955	0.26804	Tier 1	chr12	8842752	C	T	Common	INTRON
chr12_884281_T_A	rs7957885	0.170339	Tier 1	chr12	884281	T	A	Common	INTRON
chr12_8843133_C_T	rs11612882	0.271921	Tier 1	chr12	8843133	C	T	Common	INTRON
chr12_8844322_A_G	rs11046806	0.26988	Tier 1	chr12	8844322	A	G	Common	INTRON
chr12_8844413_G_C	rs34187657	0.269919	Tier 1	chr12	8844413	G	C	Common	INTRON
chr12_8844599_G_GT	rs148856997	0.261179	Tier 1	chr12	8844599	G	GT	Common	INTRON
chr12_8845117_G_GA	rs112734123	0.271131	Tier 1	chr12	8845117	G	GA	Common	INTRON
chr12_8845493_A_G	rs11616092	0.273332	Tier 1	chr12	8845493	A	G	Common	INTRON
chr12_8845997_C_CT	rs758973324	0.265844	Tier 1	chr12	8845997	C	CT	Common	INTRON
chr12_8846076_C_T	rs10770965	0.273325	Tier 1	chr12	8846076	C	T	Common	INTRON
chr12_8846154_A_C	rs12297409	0.269429	Tier 1	chr12	8846154	A	C	Common	INTRON
chr12_8846270_A_G	rs59449904	0.269366	Tier 1	chr12	8846270	A	G	Common	INTRON
chr12_8847053_C_G	rs10842130	0.269414	Tier 1	chr12	8847053	C	G	Common	INTRON
chr12_8847092_A_AC	rs35595795	0.271549	Tier 1	chr12	8847092	A	AC	Common	INTRON
chr12_8847177_G_A	rs10842131	0.273301	Tier 1	chr12	8847177	G	A	Common	INTRON
chr12_8847546_C_T	rs35146959	0.27336	Tier 1	chr12	8847546	C	T	Common	INTRON
chr12_8847598_A_G	rs73053867	0.269823	Tier 1	chr12	8847598	A	G	Common	INTRON
chr12_8847790_CCCCCGCCCCG_C	C12P008847790	0.269758	Tier 1	chr12	8847790	CCCCCGCCCCG	C	Common	INTRON
chr12_8847970_T_G	rs11046832	0.273128	Tier 1	chr12	8847970	T	G	Common	INTRON
chr12_8848163_C_CTTTG	rs149339990	0.274284	Tier 1	chr12	8848163	C	CTTTG	Common	INTRON
chr12_8848685_A_G	rs7976729	0.268988	Tier 1	chr12	8848685	A	G	Common	INTRON
chr12_8848929_A_T	rs6487333	0.272489	Tier 1	chr12	8848929	A	T	Common	INTRON
chr12_8849161_G_A	rs7299203	0.271296	Tier 1	chr12	8849161	G	A	Common	INTRON
chr12_8850706_G_T	rs112263725	0.276196	Tier 1	chr12	8850706	G	T	Common	UTR5
chr12_8851118_C_T	rs78241246	0.276983	Tier 1	chr12	8851118	C	T	Common	INTRON
chr12_8851148_C_A	rs112056543	0.277554	Tier 1	chr12	8851148	C	A	Common	INTRON
chr12_8851452_T_C	rs73053878	0.275872	Tier 1	chr12	8851452	T	C	Common	INTRON
chr12_8851548_AC_A	rs755543968	0.279076	Tier 1	chr12	8851548	AC	A	Common	INTRON
chr12_8851655_A_G	rs12297119	0.275791	Tier 1	chr12	8851655	A	G	Common	INTRON
chr12_88697027_C_T	rs10858705	0.333243	Tier 1	chr12	88697027	C	T	Common	INTERGENIC
chr12_88704238_AAAG_A	C12P088704238	0.328325	Tier 1	chr12	88704238	AAAG	A	Common	INTERGENIC
chr12_88776646_C_A	rs10777111	0.16036	Tier 1	chr12	88776646	C	A	Common	INTERGENIC
chr12_88777621_C_T	rs7300108	0.160242	Tier 1	chr12	88777621	C	T	Common	INTERGENIC
chr12_88777871_C_A	rs4491346	0.160243	Tier 1	chr12	88777871	C	A	Common	INTERGENIC
chr12_88777875_C_T	rs4491345	0.160365	Tier 1	chr12	88777875	C	T	Common	INTERGENIC
chr12_88777895_T_C	rs4264240	0.160309	Tier 1	chr12	88777895	T	C	Common	INTERGENIC
chr12_88778261_T_G	rs4479081	0.160273	Tier 1	chr12	88778261	T	G	Common	INTERGENIC
chr12_88779194_A_G	rs2407708	0.16031	Tier 1	chr12	88779194	A	G	Common	INTERGENIC
chr12_88779546_G_A	rs10858722	0.160056	Tier 1	chr12	88779546	G	A	Common	INTERGENIC
chr12_88780005_A_ATT	rs35875913	0.160341	Tier 1	chr12	88780005	A	ATT	Common	INTERGENIC
chr12_88780362_A_G	rs10858723	0.160277	Tier 1	chr12	88780362	A	G	Common	INTERGENIC
chr12_88781645_CA_C	C12P088781645	0.15976	Tier 1	chr12	88781645	CA	C	Common	INTERGENIC
chr12_88782022_C_T	rs2080412	0.160283	Tier 1	chr12	88782022	C	T	Common	INTERGENIC
chr12_88783374_A_G	rs759483	0.160268	Tier 1	chr12	88783374	A	G	Common	INTERGENIC
chr12_88785576_G_A	rs10777112	0.160267	Tier 1	chr12	88785576	G	A	Common	INTERGENIC
chr12_88785661_A_T	rs10777113	0.160272	Tier 1	chr12	88785661	A	T	Common	INTERGENIC
chr12_88786775_C_T	rs7980468	0.160262	Tier 1	chr12	88786775	C	T	Common	INTERGENIC
chr12_88786935_A_C	rs7955096	0.160261	Tier 1	chr12	88786935	A	C	Common	INTERGENIC
chr12_88787107_A_G	rs7955238	0.160267	Tier 1	chr12	88787107	A	G	Common	INTERGENIC
chr12_88787112_C_T	rs7955421	0.160267	Tier 1	chr12	88787112	C	T	Common	INTERGENIC
chr12_88787395_T_C	rs10745480	0.160256	Tier 1	chr12	88787395	T	C	Common	INTERGENIC
chr12_88788720_A_T	rs2080413	0.160257	Tier 1	chr12	88788720	A	T	Common	INTERGENIC
chr12_88788901_A_T	rs2216151	0.160257	Tier 1	chr12	88788901	A	T	Common	INTERGENIC
chr12_88789472_A_G	rs6538145	0.160257	Tier 1	chr12	88789472	A	G	Common	INTERGENIC
chr12_88789473_C_T	rs6538146	0.160257	Tier 1	chr12	88789473	C	T	Common	INTERGENIC
chr12_88789888_T_C	rs6538147	0.160257	Tier 1	chr12	88789888	T	C	Common	INTERGENIC
chr12_88790025_A_G	rs7358738	0.160257	Tier 1	chr12	88790025	A	G	Common	INTERGENIC
chr12_887926_A_G	rs7976964	0.170305	Tier 1	chr12	887926	A	G	Common	INTRON
chr12_88792676_C_T	rs7954841	0.160263	Tier 1	chr12	88792676	C	T	Common	INTERGENIC
chr12_88793716_AT_A	C12P088793716	0.160059	Tier 1	chr12	88793716	AT	A	Common	INTERGENIC
chr12_88793719_T_C	rs34821322	0.160251	Tier 1	chr12	88793719	T	C	Common	INTERGENIC
chr12_88794587_C_T	rs1468827	0.160258	Tier 1	chr12	88794587	C	T	Common	INTERGENIC
chr12_88794898_T_TA	rs5799862	0.159894	Tier 1	chr12	88794898	T	TA	Common	INTERGENIC
chr12_88795465_C_T	rs1024823	0.160139	Tier 1	chr12	88795465	C	T	Common	INTERGENIC
chr12_88796356_A_G	rs2160433	0.160261	Tier 1	chr12	88796356	A	G	Common	INTERGENIC
chr12_88796626_C_T	rs4619242	0.160265	Tier 1	chr12	88796626	C	T	Common	INTERGENIC
chr12_88797962_C_T	rs11104855	0.160302	Tier 1	chr12	88797962	C	T	Common	INTERGENIC
chr12_88798610_A_C	rs10858725	0.160303	Tier 1	chr12	88798610	A	C	Common	INTERGENIC
chr12_88799045_C_T	rs4406914	0.16024	Tier 1	chr12	88799045	C	T	Common	INTERGENIC
chr12_88799599_C_T	rs10858728	0.160302	Tier 1	chr12	88799599	C	T	Common	INTERGENIC
chr12_88800461_C_T	rs1966431	0.160277	Tier 1	chr12	88800461	C	T	Common	INTERGENIC
chr12_88800638_A_G	rs1468828	0.160268	Tier 1	chr12	88800638	A	G	Common	INTERGENIC
chr12_88800676_G_C	rs1468829	0.160282	Tier 1	chr12	88800676	G	C	Common	INTERGENIC
chr12_88801020_G_T	rs2019997	0.160276	Tier 1	chr12	88801020	G	T	Common	INTERGENIC
chr12_88801794_C_A	rs4529971	0.160269	Tier 1	chr12	88801794	C	A	Common	INTERGENIC
chr12_88802460_C_T	rs7308721	0.159867	Tier 1	chr12	88802460	C	T	Common	INTERGENIC
chr12_88805632_C_T	rs10777114	0.158681	Tier 1	chr12	88805632	C	T	Common	INTERGENIC
chr12_88807377_C_T	rs12146839	0.158621	Tier 1	chr12	88807377	C	T	Common	INTERGENIC
chr12_88807383_A_ACTC	rs10663036	0.154361	Tier 1	chr12	88807383	A	ACTC	Common	INTERGENIC
chr12_88807881_C_CTAATAA	rs149101862	0.206864	Tier 1	chr12	88807881	C	CTAATAA	Common	INTERGENIC
chr12_88808007_A_C	rs7488371	0.158681	Tier 1	chr12	88808007	A	C	Common	INTERGENIC
chr12_88808147_A_G	rs7488412	0.158682	Tier 1	chr12	88808147	A	G	Common	INTERGENIC
chr12_88808208_T_C	rs11104858	0.158682	Tier 1	chr12	88808208	T	C	Common	INTERGENIC
chr12_88809770_C_G	rs10128906	0.158403	Tier 1	chr12	88809770	C	G	Common	INTERGENIC
chr12_88811188_T_C	rs4842609	0.158569	Tier 1	chr12	88811188	T	C	Common	INTERGENIC
chr12_88811689_C_T	rs4842610	0.295434	Tier 1	chr12	88811689	C	T	Common	INTERGENIC
chr12_88812263_G_A	rs10735269	0.171149	Tier 1	chr12	88812263	G	A	Common	INTERGENIC
chr12_88812264_A_G	rs10735270	0.171149	Tier 1	chr12	88812264	A	G	Common	INTERGENIC
chr12_88812525_C_G	rs4130353	0.158665	Tier 1	chr12	88812525	C	G	Common	INTERGENIC
chr12_88813460_C_CTAGT	rs57740224	0.159418	Tier 1	chr12	88813460	C	CTAGT	Common	INTERGENIC
chr12_8881359_T_TTG	rs375795748	0.275236	Tier 1	chr12	8881359	T	TTG	Common	INTRON
chr12_88814557_A_G	rs7487756	0.159365	Tier 1	chr12	88814557	A	G	Common	INTERGENIC
chr12_88815682_AT_A	C12P088815682	0.160596	Tier 1	chr12	88815682	AT	A	Common	INTERGENIC
chr12_88816232_A_G	rs4842612	0.160952	Tier 1	chr12	88816232	A	G	Common	INTERGENIC
chr12_88816575_T_A	rs7486789	0.159415	Tier 1	chr12	88816575	T	A	Common	INTERGENIC
chr12_88816594_T_G	rs7486790	0.15936	Tier 1	chr12	88816594	T	G	Common	INTERGENIC
chr12_88818479_C_G	rs6538148	0.297169	Tier 1	chr12	88818479	C	G	Common	INTERGENIC
chr12_88826959_C_G	rs11104866	0.160964	Tier 1	chr12	88826959	C	G	Common	DOWNSTREAM
chr12_88827890_G_C	rs10858730	0.160935	Tier 1	chr12	88827890	G	C	Common	DOWNSTREAM
chr12_88828730_C_T	rs34428798	0.298559	Tier 1	chr12	88828730	C	T	Common	DOWNSTREAM
chr12_88829294_C_T	rs11104870	0.298679	Tier 1	chr12	88829294	C	T	Common	DOWNSTREAM
chr12_88831107_A_C	rs10777116	0.160915	Tier 1	chr12	88831107	A	C	Common	INTERGENIC
chr12_88831762_T_C	rs10777118	0.160915	Tier 1	chr12	88831762	T	C	Common	INTERGENIC
chr12_888320_G_A	rs2107612	0.269569	Tier 1	chr12	888320	G	A	Common	INTRON
chr12_8883322_A_G	rs11046949	0.275924	Tier 1	chr12	8883322	A	G	Common	INTRON
chr12_88836215_G_T	rs7487314	0.298655	Tier 1	chr12	88836215	G	T	Common	INTERGENIC
chr12_88837755_C_T	rs10745483	0.160925	Tier 1	chr12	88837755	C	T	Common	INTERGENIC
chr12_88843474_T_C	rs11104881	0.299293	Tier 1	chr12	88843474	T	C	Common	INTERGENIC
chr12_88845035_A_G	rs10858740	0.299483	Tier 1	chr12	88845035	A	G	Common	INTERGENIC
chr12_88856233_T_C	rs2407269	0.201893	Tier 1	chr12	88856233	T	C	Common	INTERGENIC
chr12_88856654_G_C	rs2220694	0.203196	Tier 1	chr12	88856654	G	C	Common	INTERGENIC
chr12_88857928_G_A	rs7299906	0.203233	Tier 1	chr12	88857928	G	A	Common	INTERGENIC
chr12_88859955_CCT_C	rs774382895	0.201549	Tier 1	chr12	88859955	CCT	C	Common	INTERGENIC
chr12_88860163_G_C	rs10745485	0.201764	Tier 1	chr12	88860163	G	C	Common	INTERGENIC
chr12_88860998_G_A	rs7977330	0.201784	Tier 1	chr12	88860998	G	A	Common	INTERGENIC
chr12_88861682_G_A	rs7313826	0.207355	Tier 1	chr12	88861682	G	A	Common	INTERGENIC
chr12_88864690_A_T	rs10777123	0.201774	Tier 1	chr12	88864690	A	T	Common	INTERGENIC
chr12_88880922_A_G	rs1588234	0.202093	Tier 1	chr12	88880922	A	G	Common	INTERGENIC
chr12_88881332_TTC_T	C12P088881332	0.20179	Tier 1	chr12	88881332	TTC	T	Common	INTERGENIC
chr12_88887289_T_C	rs1061981	0.203466	Tier 1	chr12	88887289	T	C	Common	NCT
chr12_88888247_T_C	rs4842625	0.207968	Tier 1	chr12	88888247	T	C	Common	NCT
chr12_88889977_A_T	rs1907699	0.203487	Tier 1	chr12	88889977	A	T	Common	NCT
chr12_88890671_A_G	rs995030	0.202152	Tier 1	chr12	88890671	A	G	Common	UTR3
chr12_88906789_C_A	rs1355062	0.203511	Tier 1	chr12	88906789	C	A	Common	INTRON
chr12_88907563_A_G	rs4284478	0.202147	Tier 1	chr12	88907563	A	G	Common	INTRON
chr12_88915163_G_A	rs4842626	0.208234	Tier 1	chr12	88915163	G	A	Common	INTRON
chr12_88918743_T_G	rs1022034	0.203679	Tier 1	chr12	88918743	T	G	Common	INTRON
chr12_88942156_G_A	rs11104945	0.214214	Tier 1	chr12	88942156	G	A	Common	INTRON
chr12_88942231_CAA_C	C12P088942231	0.21296	Tier 1	chr12	88942231	CAA	C	Common	INTRON
chr12_88943323_G_A	rs2407206	0.212974	Tier 1	chr12	88943323	G	A	Common	INTRON
chr12_88943596_C_A	rs2407205	0.212976	Tier 1	chr12	88943596	C	A	Common	INTRON
chr12_88943759_G_A	rs2407204	0.212972	Tier 1	chr12	88943759	G	A	Common	INTRON
chr12_88943767_T_C	rs2407203	0.212972	Tier 1	chr12	88943767	T	C	Common	INTRON
chr12_88943890_T_C	rs1492350	0.221321	Tier 1	chr12	88943890	T	C	Common	INTRON
chr12_88944009_A_G	rs1492351	0.213045	Tier 1	chr12	88944009	A	G	Common	INTRON
chr12_88944203_TAGG_T	rs772143943	0.211505	Tier 1	chr12	88944203	TAGG	T	Common	INTRON
chr12_88944518_G_A	rs10858758	0.21303	Tier 1	chr12	88944518	G	A	Common	INTRON
chr12_88945136_C_T	rs7954414	0.213026	Tier 1	chr12	88945136	C	T	Common	INTRON
chr12_88946540_A_T	rs10777126	0.213036	Tier 1	chr12	88946540	A	T	Common	INTRON
chr12_88946777_G_A	rs1000788	0.213029	Tier 1	chr12	88946777	G	A	Common	INTRON
chr12_88947436_A_G	rs906638	0.213029	Tier 1	chr12	88947436	A	G	Common	INTRON
chr12_88948872_G_A	rs7312974	0.213062	Tier 1	chr12	88948872	G	A	Common	INTRON
chr12_88949124_G_A	rs7313352	0.213062	Tier 1	chr12	88949124	G	A	Common	INTRON
chr12_88949515_G_A	rs6538154	0.213064	Tier 1	chr12	88949515	G	A	Common	INTRON
chr12_88951485_C_T	rs1472899	0.215422	Tier 1	chr12	88951485	C	T	Common	INTRON
chr12_88952529_G_A	rs1873681	0.214081	Tier 1	chr12	88952529	G	A	Common	INTRON
chr12_88953092_G_C	rs7965365	0.214089	Tier 1	chr12	88953092	G	C	Common	INTRON
chr12_88953326_C_T	rs3782179	0.214068	Tier 1	chr12	88953326	C	T	Common	INTRON
chr12_88953399_C_A	rs3782180	0.2141	Tier 1	chr12	88953399	C	A	Common	INTRON
chr12_88953561_C_A	rs3782181	0.215441	Tier 1	chr12	88953561	C	A	Common	INTRON
chr12_88953659_A_G	rs4590952	0.214062	Tier 1	chr12	88953659	A	G	Common	INTRON
chr12_88954295_G_A	rs10777127	0.214083	Tier 1	chr12	88954295	G	A	Common	INTRON
chr12_88955642_C_T	rs1907703	0.21415	Tier 1	chr12	88955642	C	T	Common	INTRON
chr12_88956339_G_A	rs10858759	0.214149	Tier 1	chr12	88956339	G	A	Common	INTRON
chr12_88956400_T_G	rs11104952	0.214148	Tier 1	chr12	88956400	T	G	Common	INTRON
chr12_88957368_G_A	rs7953414	0.214176	Tier 1	chr12	88957368	G	A	Common	INTRON
chr12_88957476_A_G	rs7953218	0.214362	Tier 1	chr12	88957476	A	G	Common	INTRON
chr12_88957739_C_CA	rs528082425	0.214423	Tier 1	chr12	88957739	C	CA	Common	INTRON
chr12_88958110_G_A	rs7298765	0.21419	Tier 1	chr12	88958110	G	A	Common	UTR5
chr12_88958167_C_CTGTT	rs145811930	0.215048	Tier 1	chr12	88958167	C	CTGTT	Common	INTRON
chr12_88958350_C_T	rs3907470	0.21419	Tier 1	chr12	88958350	C	T	Common	INTRON
chr12_88959437_G_A	rs2407201	0.214201	Tier 1	chr12	88959437	G	A	Common	INTRON
chr12_88959510_G_C	rs2046971	0.2142	Tier 1	chr12	88959510	G	C	Common	INTRON
chr12_88959849_T_C	rs1508596	0.214186	Tier 1	chr12	88959849	T	C	Common	INTRON
chr12_88960727_C_T	rs1352947	0.192408	Tier 1	chr12	88960727	C	T	Common	INTRON
chr12_88966413_T_G	rs12369778	0.192355	Tier 1	chr12	88966413	T	G	Common	INTRON
chr12_88967007_C_T	rs10506957	0.198227	Tier 1	chr12	88967007	C	T	Common	INTRON
chr12_88971418_CAG_C	rs765957915	0.19256	Tier 1	chr12	88971418	CAG	C	Common	INTRON
chr12_890356_T_C	rs11064526	0.169039	Tier 1	chr12	890356	T	C	Common	NCT
chr12_891025_A_C	rs11064527	0.168822	Tier 1	chr12	891025	A	C	Common	INTRON
chr12_891662_A_G	rs12823710	0.169182	Tier 1	chr12	891662	A	G	Common	INTRON
chr12_8928908_TAA_T	C12P008928908	0.247636	Tier 1	chr12	8928908	TAA	T	Common	UTR3
chr12_8932201_T_G	rs2377585	0.276216	Tier 1	chr12	8932201	T	G	Common	NCT
chr12_893223_CAA_C	C12P000893223	0.161522	Tier 1	chr12	893223	CAA	C	Common	INTRON
chr12_8932488_TTATG_T	rs762499644	0.248969	Tier 1	chr12	8932488	TTATG	T	Common	NCT
chr12_8942268_G_T	rs12372656	0.232925	Tier 1	chr12	8942268	G	T	Common	INTRON
chr12_89504487_G_A	rs61924954	0.138498	Tier 1	chr12	89504487	G	A	Common	INTRON
chr12_89511451_T_A	rs61924957	0.137505	Tier 1	chr12	89511451	T	A	Common	INTRON
chr12_89521942_G_A	rs75411745	0.14038	Tier 1	chr12	89521942	G	A	Common	INTRON
chr12_89522232_A_G	rs61926387	0.139387	Tier 1	chr12	89522232	A	G	Common	INTRON
chr12_89530037_G_A	rs61926392	0.138476	Tier 1	chr12	89530037	G	A	Common	INTRON
chr12_89532968_C_A	rs61926393	0.137845	Tier 1	chr12	89532968	C	A	Common	INTRON
chr12_89540465_G_A	rs113095857	0.138055	Tier 1	chr12	89540465	G	A	Common	INTRON
chr12_89541885_A_G	rs61926396	0.138113	Tier 1	chr12	89541885	A	G	Common	INTRON
chr12_89542036_A_G	rs61926397	0.138113	Tier 1	chr12	89542036	A	G	Common	INTRON
chr12_89549523_G_A	rs61926399	0.137928	Tier 1	chr12	89549523	G	A	Common	INTRON
chr12_89551603_C_T	rs17352485	0.138092	Tier 1	chr12	89551603	C	T	Common	INTRON
chr12_89553054_C_T	rs7135602	0.137692	Tier 1	chr12	89553054	C	T	Common	INTRON
chr12_89553091_G_A	rs7135835	0.137688	Tier 1	chr12	89553091	G	A	Common	INTRON
chr12_89574006_T_C	rs191022259	0.001151	Tier 3	chr12	89574006	T	C	Rare non-coding lowPP	INTRON
chr12_8958494_C_T	rs148640443	0.130167	Tier 1	chr12	8958494	C	T	Common	INTRON
chr12_89587635_G_A	rs61926407	0.138494	Tier 1	chr12	89587635	G	A	Common	INTRON
chr12_89588879_G_A	rs61926408	0.138522	Tier 1	chr12	89588879	G	A	Common	INTRON
chr12_89591158_G_A	rs61926409	0.138545	Tier 1	chr12	89591158	G	A	Common	INTRON
chr12_89591867_T_A	rs61926410	0.138627	Tier 1	chr12	89591867	T	A	Common	INTRON
chr12_89595289_G_A	rs76769289	0.138723	Tier 1	chr12	89595289	G	A	Common	INTRON
chr12_89596540_A_G	rs61926411	0.138858	Tier 1	chr12	89596540	A	G	Common	INTRON
chr12_89599877_T_C	rs17456901	0.1388	Tier 1	chr12	89599877	T	C	Common	INTRON
chr12_89601586_T_A	rs17456978	0.138835	Tier 1	chr12	89601586	T	A	Common	INTRON
chr12_89602100_T_C	rs61926437	0.138844	Tier 1	chr12	89602100	T	C	Common	INTRON
chr12_89602852_G_A	rs61926438	0.13872	Tier 1	chr12	89602852	G	A	Common	INTRON
chr12_89604460_GC_G	C12P089604460	0.138885	Tier 1	chr12	89604460	GC	G	Common	INTRON
chr12_89606061_G_T	rs17457109	0.139055	Tier 1	chr12	89606061	G	T	Common	INTRON
chr12_89608419_G_A	rs11105208	0.311053	Tier 1	chr12	89608419	G	A	Common	INTRON
chr12_89614547_A_G	rs7960829	0.267286	Tier 1	chr12	89614547	A	G	Common	INTRON
chr12_89614553_G_A	rs146397164	0.139504	Tier 1	chr12	89614553	G	A	Common	INTRON
chr12_89617166_A_G	rs922351	0.267149	Tier 1	chr12	89617166	A	G	Common	INTRON
chr12_89617720_G_A	rs17353559	0.310598	Tier 1	chr12	89617720	G	A	Common	INTRON
chr12_89619495_G_A	rs138924039	0.004938	Tier 3	chr12	89619495	G	A	Rare non-coding lowPP	INTRON
chr12_89622836_A_C	rs17016532	0.138944	Tier 1	chr12	89622836	A	C	Common	INTRON
chr12_89624206_A_G	rs11105213	0.138948	Tier 1	chr12	89624206	A	G	Common	INTRON
chr12_89627782_C_T	rs11832207	0.1388	Tier 1	chr12	89627782	C	T	Common	INTRON
chr12_89629524_G_C	rs61926442	0.138402	Tier 1	chr12	89629524	G	C	Common	INTRON
chr12_89631555_TA_T	C12P089631555	0.137459	Tier 1	chr12	89631555	TA	T	Common	INTRON
chr12_89632748_C_T	rs4842486	0.27101	Tier 1	chr12	89632748	C	T	Common	INTRON
chr12_89638103_C_A	rs1676438	0.242072	Tier 1	chr12	89638103	C	A	Common	INTRON
chr12_89642378_C_T	rs796042	0.242175	Tier 1	chr12	89642378	C	T	Common	INTRON
chr12_89643630_C_A	rs2927362	0.24115	Tier 1	chr12	89643630	C	A	Common	INTRON
chr12_89644956_GT_G	rs5799896	0.241672	Tier 1	chr12	89644956	GT	G	Common	INTRON
chr12_89646297_T_A	rs2615834	0.24682	Tier 1	chr12	89646297	T	A	Common	INTRON
chr12_89646876_A_G	rs187849939	0.004044	Tier 3	chr12	89646876	A	G	Rare non-coding lowPP	INTRON
chr12_89653407_A_T	rs10082958	0.24291	Tier 1	chr12	89653407	A	T	Common	INTRON
chr12_89655090_T_A	rs796040	0.246924	Tier 1	chr12	89655090	T	A	Common	INTRON
chr12_897564_G_C	rs2369490	0.2793	Tier 1	chr12	897564	G	C	Common	INTRON
chr12_89825226_A_ACA	rs774868556	0.308428	Tier 1	chr12	89825226	A	ACA	Common	INTRON
chr12_89826112_C_G	rs11105286	0.271599	Tier 1	chr12	89826112	C	G	Common	INTRON
chr12_89828591_A_G	rs8181784	0.235857	Tier 1	chr12	89828591	A	G	Common	INTRON
chr12_89831594_A_G	rs10777164	0.286805	Tier 1	chr12	89831594	A	G	Common	INTRON
chr12_89833338_T_C	rs10858852	0.236265	Tier 1	chr12	89833338	T	C	Common	INTRON
chr12_89834113_C_T	rs4842653	0.236264	Tier 1	chr12	89834113	C	T	Common	INTRON
chr12_89834428_T_A	rs4842654	0.23627	Tier 1	chr12	89834428	T	A	Common	INTRON
chr12_89835728_C_A	rs10858854	0.236172	Tier 1	chr12	89835728	C	A	Common	INTRON
chr12_89835859_C_G	rs10858855	0.236249	Tier 1	chr12	89835859	C	G	Common	INTRON
chr12_89835926_G_A	rs9795772	0.23626	Tier 1	chr12	89835926	G	A	Common	INTRON
chr12_89836170_G_T	rs4499059	0.286633	Tier 1	chr12	89836170	G	T	Common	INTRON
chr12_89836672_G_C	rs11513812	0.236269	Tier 1	chr12	89836672	G	C	Common	INTRON
chr12_89837181_T_C	rs11105289	0.236159	Tier 1	chr12	89837181	T	C	Common	INTRON
chr12_89838009_A_G	rs4842655	0.286857	Tier 1	chr12	89838009	A	G	Common	INTRON
chr12_89838087_T_A	rs4842657	0.286645	Tier 1	chr12	89838087	T	A	Common	INTRON
chr12_89838829_G_A	rs7309744	0.294249	Tier 1	chr12	89838829	G	A	Common	INTRON
chr12_89839072_C_T	rs11105291	0.236176	Tier 1	chr12	89839072	C	T	Common	INTRON
chr12_89839242_C_T	rs10858859	0.236122	Tier 1	chr12	89839242	C	T	Common	INTRON
chr12_89839703_A_G	rs10858860	0.235971	Tier 1	chr12	89839703	A	G	Common	INTRON
chr12_89839726_A_G	rs10858861	0.236147	Tier 1	chr12	89839726	A	G	Common	INTRON
chr12_89842053_T_C	rs10858862	0.236248	Tier 1	chr12	89842053	T	C	Common	INTRON
chr12_89844857_T_TG	rs11461256	0.236136	Tier 1	chr12	89844857	T	TG	Common	INTRON
chr12_89846230_C_T	rs10858864	0.236227	Tier 1	chr12	89846230	C	T	Common	INTRON
chr12_89846476_G_A	rs10858865	0.236225	Tier 1	chr12	89846476	G	A	Common	INTRON
chr12_89846825_T_A	rs7299091	0.286385	Tier 1	chr12	89846825	T	A	Common	INTRON
chr12_89851094_A_G	rs7308186	0.28642	Tier 1	chr12	89851094	A	G	Common	INTRON
chr12_89851166_C_T	rs10858867	0.236368	Tier 1	chr12	89851166	C	T	Common	INTRON
chr12_89851921_A_G	rs10735274	0.286419	Tier 1	chr12	89851921	A	G	Common	INTRON
chr12_89852445_C_T	rs1344683	0.286725	Tier 1	chr12	89852445	C	T	Common	INTRON
chr12_89852672_A_G	rs1344684	0.286704	Tier 1	chr12	89852672	A	G	Common	INTRON
chr12_89853184_TA_T	C12P089853184	0.488139	Tier 1	chr12	89853184	TA	T	Common	INTRON
chr12_89857423_A_C	rs3958726	0.286632	Tier 1	chr12	89857423	A	C	Common	INTRON
chr12_89857611_C_T	rs10858869	0.236351	Tier 1	chr12	89857611	C	T	Common	INTRON
chr12_89858496_A_C	rs7399300	0.286551	Tier 1	chr12	89858496	A	C	Common	INTRON
chr12_89860319_C_A	rs3803128	0.236334	Tier 1	chr12	89860319	C	A	Common	INTRON
chr12_89861265_C_G	rs9308287	0.286633	Tier 1	chr12	89861265	C	G	Common	INTRON
chr12_89861529_T_C	rs10506972	0.236361	Tier 1	chr12	89861529	T	C	Common	INTRON
chr12_89862030_G_T	rs12228177	0.236332	Tier 1	chr12	89862030	G	T	Common	INTRON
chr12_89862664_CA_C	C12P089862664	0.285318	Tier 1	chr12	89862664	CA	C	Common	INTRON
chr12_89863705_T_C	rs10777166	0.286628	Tier 1	chr12	89863705	T	C	Common	INTRON
chr12_89864047_C_T	rs12306790	0.286475	Tier 1	chr12	89864047	C	T	Common	INTRON
chr12_89864432_T_A	rs10777167	0.286356	Tier 1	chr12	89864432	T	A	Common	INTRON
chr12_89872932_C_T	rs10858872	0.236431	Tier 1	chr12	89872932	C	T	Common	INTRON
chr12_89876143_T_C	rs11105298	0.245504	Tier 1	chr12	89876143	T	C	Common	INTRON
chr12_89876923_C_T	rs112511312	0.236268	Tier 1	chr12	89876923	C	T	Common	INTRON
chr12_89877943_A_G	rs11105299	0.236449	Tier 1	chr12	89877943	A	G	Common	INTRON
chr12_89878146_G_C	rs12581312	0.286254	Tier 1	chr12	89878146	G	C	Common	INTRON
chr12_89879298_A_G	rs10128832	0.286243	Tier 1	chr12	89879298	A	G	Common	INTRON
chr12_89881559_A_G	rs1427831	0.286262	Tier 1	chr12	89881559	A	G	Common	INTRON
chr12_89881564_C_G	rs4842488	0.236466	Tier 1	chr12	89881564	C	G	Common	INTRON
chr12_89883595_A_G	rs937163	0.286292	Tier 1	chr12	89883595	A	G	Common	INTRON
chr12_89884278_C_T	rs10858877	0.236463	Tier 1	chr12	89884278	C	T	Common	INTRON
chr12_89884294_G_A	rs10858878	0.236464	Tier 1	chr12	89884294	G	A	Common	INTRON
chr12_89885923_C_A	rs6538189	0.239357	Tier 1	chr12	89885923	C	A	Common	INTRON
chr12_89885942_T_C	rs6538190	0.236469	Tier 1	chr12	89885942	T	C	Common	INTRON
chr12_89886578_T_A	rs10858879	0.236456	Tier 1	chr12	89886578	T	A	Common	INTRON
chr12_89887649_T_C	rs1008764	0.236458	Tier 1	chr12	89887649	T	C	Common	INTRON
chr12_89888790_T_C	rs2052828	0.286438	Tier 1	chr12	89888790	T	C	Common	INTRON
chr12_89890590_G_A	rs7960289	0.286267	Tier 1	chr12	89890590	G	A	Common	INTRON
chr12_89891366_G_A	rs11105302	0.236588	Tier 1	chr12	89891366	G	A	Common	INTRON
chr12_89891474_T_G	rs10858881	0.236456	Tier 1	chr12	89891474	T	G	Common	INTRON
chr12_89892258_C_T	rs10777170	0.286325	Tier 1	chr12	89892258	C	T	Common	INTRON
chr12_89893297_GA_G	C12P089893297	0.236664	Tier 1	chr12	89893297	GA	G	Common	INTRON
chr12_89893396_AT_A	C12P089893396	0.236905	Tier 1	chr12	89893396	AT	A	Common	INTRON
chr12_89894267_T_C	rs10777172	0.28643	Tier 1	chr12	89894267	T	C	Common	NCT
chr12_89896897_C_T	rs10858885	0.236383	Tier 1	chr12	89896897	C	T	Common	INTRON
chr12_89897003_T_C	rs10777173	0.286492	Tier 1	chr12	89897003	T	C	Common	INTRON
chr12_89897161_C_G	rs10858886	0.236411	Tier 1	chr12	89897161	C	G	Common	INTRON
chr12_89897286_A_G	rs10777174	0.286512	Tier 1	chr12	89897286	A	G	Common	INTRON
chr12_89897304_T_C	rs10777175	0.286418	Tier 1	chr12	89897304	T	C	Common	INTRON
chr12_89897334_C_T	rs11105305	0.236383	Tier 1	chr12	89897334	C	T	Common	INTRON
chr12_89897388_C_T	rs11105306	0.236383	Tier 1	chr12	89897388	C	T	Common	INTRON
chr12_89897500_C_T	rs10858887	0.29609	Tier 1	chr12	89897500	C	T	Common	INTRON
chr12_89897750_G_A	rs4842659	0.285323	Tier 1	chr12	89897750	G	A	Common	INTRON
chr12_89898377_A_AT	rs35761782	0.289362	Tier 1	chr12	89898377	A	AT	Common	INTRON
chr12_89899627_G_C	rs7310515	0.286466	Tier 1	chr12	89899627	G	C	Common	INTRON
chr12_89899702_A_G	rs7310238	0.286377	Tier 1	chr12	89899702	A	G	Common	INTRON
chr12_89899852_T_A	rs7299172	0.286377	Tier 1	chr12	89899852	T	A	Common	INTRON
chr12_89899912_G_C	rs7313924	0.286356	Tier 1	chr12	89899912	G	C	Common	INTRON
chr12_89900640_A_G	rs7978862	0.286464	Tier 1	chr12	89900640	A	G	Common	INTRON
chr12_89902604_G_A	rs10858889	0.236407	Tier 1	chr12	89902604	G	A	Common	INTRON
chr12_89902794_C_T	rs9669104	0.286466	Tier 1	chr12	89902794	C	T	Common	INTRON
chr12_89903789_A_AT	rs11411488	0.287248	Tier 1	chr12	89903789	A	AT	Common	INTRON
chr12_89904698_T_A	rs8181612	0.292767	Tier 1	chr12	89904698	T	A	Common	INTRON
chr12_89905537_C_T	rs4842491	0.286355	Tier 1	chr12	89905537	C	T	Common	INTRON
chr12_89906229_T_C	rs10777178	0.287362	Tier 1	chr12	89906229	T	C	Common	INTRON
chr12_89907166_T_C	rs10858890	0.236399	Tier 1	chr12	89907166	T	C	Common	INTRON
chr12_89908218_C_A	rs4254123	0.292876	Tier 1	chr12	89908218	C	A	Common	INTRON
chr12_89908225_G_C	rs10777179	0.286517	Tier 1	chr12	89908225	G	C	Common	INTRON
chr12_89908480_C_T	rs10777180	0.286517	Tier 1	chr12	89908480	C	T	Common	INTRON
chr12_89908627_T_C	rs10777181	0.286375	Tier 1	chr12	89908627	T	C	Common	INTRON
chr12_89908691_C_G	rs10777182	0.286524	Tier 1	chr12	89908691	C	G	Common	INTRON
chr12_89909062_G_T	rs4842492	0.286418	Tier 1	chr12	89909062	G	T	Common	INTRON
chr12_89909300_G_A	rs4842493	0.286418	Tier 1	chr12	89909300	G	A	Common	INTRON
chr12_89909470_G_A	rs4842494	0.286498	Tier 1	chr12	89909470	G	A	Common	INTRON
chr12_89909850_T_C	rs11105309	0.235987	Tier 1	chr12	89909850	T	C	Common	INTRON
chr12_89910220_T_C	rs10745503	0.286517	Tier 1	chr12	89910220	T	C	Common	INTRON
chr12_89910274_C_T	rs10745504	0.290137	Tier 1	chr12	89910274	C	T	Common	INTRON
chr12_89911501_C_T	rs10745506	0.28636	Tier 1	chr12	89911501	C	T	Common	INTRON
chr12_89912955_A_T	rs10858892	0.286345	Tier 1	chr12	89912955	A	T	Common	INTRON
chr12_89913323_G_A	rs10858893	0.286342	Tier 1	chr12	89913323	G	A	Common	UTR3
chr12_89913419_C_T	rs1054807	0.236365	Tier 1	chr12	89913419	C	T	Common	UTR3
chr12_89913580_A_AT	rs11379713	0.28671	Tier 1	chr12	89913580	A	AT	Common	UTR3
chr12_89914142_T_G	rs7306772	0.286296	Tier 1	chr12	89914142	T	G	Common	UTR3
chr12_89914261_T_C	rs10858894	0.236368	Tier 1	chr12	89914261	T	C	Common	UTR3
chr12_89914883_A_T	rs71454159	0.281959	Tier 1	chr12	89914883	A	T	Common	UTR3
chr12_89914886_A_T	rs10745507	0.281959	Tier 1	chr12	89914886	A	T	Common	UTR3
chr12_89915549_C_G	rs3864928	0.286346	Tier 1	chr12	89915549	C	G	Common	UTR3
chr12_89917518_A_G	rs2230281	0.286309	Tier 1	chr12	89917518	A	G	Common	MISS
chr12_89918677_C_A	rs11105310	0.236428	Tier 1	chr12	89918677	C	A	Common	INTRON
chr12_89919328_C_CT	rs540712875	0.244913	Tier 1	chr12	89919328	C	CT	Common	UTR5
chr12_89919568_C_T	rs10777184	0.236426	Tier 1	chr12	89919568	C	T	Common	NCT
chr12_89919630_ACC_A	rs199637569	0.235477	Tier 1	chr12	89919630	ACC	A	Common	INTRON
chr12_89920184_C_T	rs10858896	0.236431	Tier 1	chr12	89920184	C	T	Common	INTRON
chr12_89920733_C_T	rs11105312	0.236518	Tier 1	chr12	89920733	C	T	Common	INTRON
chr12_89921275_C_T	rs10777185	0.234898	Tier 1	chr12	89921275	C	T	Common	INTRON
chr12_89921277_G_A	rs10777186	0.234731	Tier 1	chr12	89921277	G	A	Common	INTRON
chr12_89922032_C_A	rs10858897	0.236513	Tier 1	chr12	89922032	C	A	Common	INTRON
chr12_89922111_A_G	rs10858898	0.236397	Tier 1	chr12	89922111	A	G	Common	INTRON
chr12_89922989_AT_A	C12P089922989	0.238858	Tier 1	chr12	89922989	AT	A	Common	INTRON
chr12_89923376_A_T	rs11105313	0.236524	Tier 1	chr12	89923376	A	T	Common	INTRON
chr12_89923811_G_C	rs10858899	0.236536	Tier 1	chr12	89923811	G	C	Common	INTRON
chr12_89924373_A_ATCT	rs112698976	0.235784	Tier 1	chr12	89924373	A	ATCT	Common	INTRON
chr12_89924559_C_T	rs11105314	0.236525	Tier 1	chr12	89924559	C	T	Common	INTRON
chr12_89925081_C_A	rs10858900	0.236524	Tier 1	chr12	89925081	C	A	Common	INTRON
chr12_89925200_T_G	rs11105316	0.236524	Tier 1	chr12	89925200	T	G	Common	INTRON
chr12_89926658_G_A	rs11105318	0.236427	Tier 1	chr12	89926658	G	A	Common	INTRON
chr12_89927177_G_A	rs11105319	0.236498	Tier 1	chr12	89927177	G	A	Common	INTRON
chr12_89927789_A_G	rs10858902	0.236862	Tier 1	chr12	89927789	A	G	Common	INTRON
chr12_89927972_G_A	rs10858903	0.236705	Tier 1	chr12	89927972	G	A	Common	INTRON
chr12_89928905_A_G	rs12369685	0.236502	Tier 1	chr12	89928905	A	G	Common	INTRON
chr12_89930399_A_G	rs4842661	0.236564	Tier 1	chr12	89930399	A	G	Common	INTRON
chr12_89933446_T_C	rs4842662	0.236679	Tier 1	chr12	89933446	T	C	Common	INTRON
chr12_89933710_C_T	rs3825330	0.236553	Tier 1	chr12	89933710	C	T	Common	INTRON
chr12_89933763_G_C	rs3741898	0.236649	Tier 1	chr12	89933763	G	C	Common	INTRON
chr12_89933931_G_A	rs3741899	0.236657	Tier 1	chr12	89933931	G	A	Common	NCT
chr12_89934474_C_T	rs10858906	0.236744	Tier 1	chr12	89934474	C	T	Common	DOWNSTREAM
chr12_89934851_CAGAG_C	C12P089934851	0.236697	Tier 1	chr12	89934851	CAGAG	C	Common	DOWNSTREAM
chr12_89934972_G_C	rs12369195	0.236648	Tier 1	chr12	89934972	G	C	Common	DOWNSTREAM
chr12_89935387_C_T	rs10858909	0.236541	Tier 1	chr12	89935387	C	T	Common	DOWNSTREAM
chr12_89938030_G_A	rs4842664	0.237241	Tier 1	chr12	89938030	G	A	Common	DOWNSTREAM
chr12_89942390_A_G	rs11105328	0.165761	Tier 1	chr12	89942390	A	G	Common	INTERGENIC
chr12_89956341_T_A	rs7314459	0.167249	Tier 1	chr12	89956341	T	A	Common	INTRON
chr12_89963265_G_GT	rs139853097	0.166296	Tier 1	chr12	89963265	G	GT	Common	INTRON
chr12_89985292_AAAGT_A	rs759547067	0.168458	Tier 1	chr12	89985292	AAAGT	A	Common	INTRON
chr12_89991313_C_T	rs117742247	0.162332	Tier 1	chr12	89991313	C	T	Common	INTRON
chr12_89993507_A_T	rs11105337	0.172877	Tier 1	chr12	89993507	A	T	Common	INTRON
chr12_90008959_A_G	rs2681472	0.171612	Tier 1	chr12	90008959	A	G	Common	INTRON
chr12_90013089_T_C	rs2681492	0.171964	Tier 1	chr12	90013089	T	C	Common	INTRON
chr12_90019178_C_G	rs57481061	0.167555	Tier 1	chr12	90019178	C	G	Common	INTRON
chr12_90026462_G_A	rs11105352	0.169223	Tier 1	chr12	90026462	G	A	Common	INTRON
chr12_90026463_C_A	rs11105353	0.169223	Tier 1	chr12	90026463	C	A	Common	INTRON
chr12_90026523_A_G	rs11105354	0.171446	Tier 1	chr12	90026523	A	G	Common	INTRON
chr12_90046518_G_GT	rs11431123	0.171277	Tier 1	chr12	90046518	G	GT	Common	INTRON
chr12_90050503_A_G	rs12579302	0.171525	Tier 1	chr12	90050503	A	G	Common	INTRON
chr12_90054619_T_C	rs73437338	0.168078	Tier 1	chr12	90054619	T	C	Common	INTRON
chr12_90058842_G_A	rs111478946	0.17154	Tier 1	chr12	90058842	G	A	Common	INTRON
chr12_90060586_G_A	rs17249754	0.171536	Tier 1	chr12	90060586	G	A	Common	INTRON
chr12_90062376_G_A	rs6538195	0.171537	Tier 1	chr12	90062376	G	A	Common	INTRON
chr12_90069276_T_G	rs11105364	0.171508	Tier 1	chr12	90069276	T	G	Common	INTRON
chr12_90072076_G_A	rs73437358	0.171427	Tier 1	chr12	90072076	G	A	Common	INTRON
chr12_900727_TA_T	C12P000900727	0.316266	Tier 1	chr12	900727	TA	T	Common	INTRON
chr12_90074441_G_C	rs11105368	0.171423	Tier 1	chr12	90074441	G	C	Common	INTRON
chr12_90075243_C_T	rs4842675	0.17142	Tier 1	chr12	90075243	C	T	Common	INTRON
chr12_90088580_T_A	rs11105375	0.17073	Tier 1	chr12	90088580	T	A	Common	INTRON
chr12_90090741_C_T	rs11105378	0.170704	Tier 1	chr12	90090741	C	T	Common	INTRON
chr12_90090867_A_G	rs12230074	0.170737	Tier 1	chr12	90090867	A	G	Common	INTRON
chr12_90231778_T_C	rs11105429	0.267715	Tier 1	chr12	90231778	T	C	Common	INTERGENIC
chr12_90244121_G_A	rs10506978	0.271941	Tier 1	chr12	90244121	G	A	Common	INTERGENIC
chr12_90247390_T_G	rs7294375	0.272026	Tier 1	chr12	90247390	T	G	Common	INTERGENIC
chr12_90250124_A_G	rs7963922	0.271981	Tier 1	chr12	90250124	A	G	Common	INTERGENIC
chr12_90250993_C_T	rs12371292	0.272314	Tier 1	chr12	90250993	C	T	Common	INTERGENIC
chr12_90251096_C_T	rs12371308	0.272259	Tier 1	chr12	90251096	C	T	Common	INTERGENIC
chr12_90251760_T_C	rs11105439	0.272229	Tier 1	chr12	90251760	T	C	Common	INTERGENIC
chr12_90260046_C_T	rs10777206	0.273865	Tier 1	chr12	90260046	C	T	Common	INTERGENIC
chr12_90260348_G_C	rs11105442	0.272942	Tier 1	chr12	90260348	G	C	Common	INTERGENIC
chr12_90260446_A_T	rs11105443	0.272955	Tier 1	chr12	90260446	A	T	Common	INTERGENIC
chr12_90273927_T_G	rs7975788	0.272674	Tier 1	chr12	90273927	T	G	Common	UPSTREAM
chr12_90274437_G_A	rs10858937	0.272668	Tier 1	chr12	90274437	G	A	Common	UPSTREAM
chr12_90274621_G_A	rs56391951	0.272713	Tier 1	chr12	90274621	G	A	Common	UPSTREAM
chr12_90277578_T_C	rs7960337	0.272633	Tier 1	chr12	90277578	T	C	Common	INTRON
chr12_90279165_A_C	rs11105452	0.272643	Tier 1	chr12	90279165	A	C	Common	INTRON
chr12_90299647_T_C	rs10777209	0.276145	Tier 1	chr12	90299647	T	C	Common	INTRON
chr12_90301299_AT_A	C12P090301299	0.276523	Tier 1	chr12	90301299	AT	A	Common	INTRON
chr12_90301679_G_T	rs10858938	0.276172	Tier 1	chr12	90301679	G	T	Common	INTRON
chr12_90304422_GTTAT_G	C12P090304422	0.276925	Tier 1	chr12	90304422	GTTAT	G	Common	INTRON
chr12_90305352_A_C	rs10858939	0.27622	Tier 1	chr12	90305352	A	C	Common	INTRON
chr12_903079_T_C	rs2107614	0.305098	Tier 1	chr12	903079	T	C	Common	INTRON
chr12_90311971_G_A	rs11105462	0.276283	Tier 1	chr12	90311971	G	A	Common	INTRON
chr12_90312529_T_TA	rs147642270	0.277884	Tier 1	chr12	90312529	T	TA	Common	INTRON
chr12_90319258_G_T	rs12229946	0.276339	Tier 1	chr12	90319258	G	T	Common	INTRON
chr12_90328833_T_A	rs11105468	0.277295	Tier 1	chr12	90328833	T	A	Common	INTRON
chr12_90337002_T_C	rs11105470	0.277829	Tier 1	chr12	90337002	T	C	Common	INTRON
chr12_90347525_C_A	rs56162932	0.278606	Tier 1	chr12	90347525	C	A	Common	INTRON
chr12_90360364_A_G	rs4503596	0.278916	Tier 1	chr12	90360364	A	G	Common	INTRON
chr12_90360811_T_C	rs10858940	0.279269	Tier 1	chr12	90360811	T	C	Common	INTRON
chr12_90367036_T_G	rs11105476	0.279919	Tier 1	chr12	90367036	T	G	Common	INTRON
chr12_903858_T_C	rs7966632	0.305107	Tier 1	chr12	903858	T	C	Common	INTRON
chr12_905582_T_C	rs11064536	0.172069	Tier 1	chr12	905582	T	C	Common	INTRON
chr12_9063457_T_C	rs4882967	0.336969	Tier 1	chr12	9063457	T	C	Common	UPSTREAM
chr12_9066613_C_T	rs3809218	0.337068	Tier 1	chr12	9066613	C	T	Common	INTRON
chr12_9070366_T_A	rs4883198	0.281389	Tier 1	chr12	9070366	T	A	Common	SYN
chr12_907114_CAA_C	C12P000907114	0.305952	Tier 1	chr12	907114	CAA	C	Common	INTRON
chr12_9073001_C_T	rs4883200	0.28161	Tier 1	chr12	9073001	C	T	Common	INTRON
chr12_907310_G_T	rs67969314	0.31525	Tier 1	chr12	907310	G	T	Common	INTRON
chr12_907358_C_CT	rs533792159	0.147105	Tier 1	chr12	907358	C	CT	Common	INTRON
chr12_9074259_C_T	rs1805741	0.285557	Tier 1	chr12	9074259	C	T	Common	SYN
chr12_9075014_G_T	rs1805740	0.281429	Tier 1	chr12	9075014	G	T	Common	INTRON
chr12_9076418_T_G	rs10771215	0.281354	Tier 1	chr12	9076418	T	G	Common	INTRON
chr12_9076740_T_G	rs10771216	0.281246	Tier 1	chr12	9076740	T	G	Common	INTRON
chr12_907759_T_G	rs12823330	0.150743	Tier 1	chr12	907759	T	G	Common	INTRON
chr12_9079058_C_G	rs7297194	0.281457	Tier 1	chr12	9079058	C	G	Common	INTRON
chr12_9079625_G_A	rs11048060	0.281556	Tier 1	chr12	9079625	G	A	Common	INTRON
chr12_908283_C_T	rs765250	0.305789	Tier 1	chr12	908283	C	T	Common	INTRON
chr12_908433_C_T	rs2189763	0.150957	Tier 1	chr12	908433	C	T	Common	INTRON
chr12_908860_A_G	rs11064540	0.150786	Tier 1	chr12	908860	A	G	Common	INTRON
chr12_909319_T_A	rs12831219	0.149871	Tier 1	chr12	909319	T	A	Common	INTRON
chr12_91115402_G_A	rs12368598	0.273996	Tier 1	chr12	91115402	G	A	Common	INTERGENIC
chr12_91116069_C_T	rs12368980	0.274188	Tier 1	chr12	91116069	C	T	Common	INTERGENIC
chr12_91120826_G_A	rs11105781	0.274226	Tier 1	chr12	91120826	G	A	Common	INTERGENIC
chr12_91121634_C_A	rs56357584	0.274249	Tier 1	chr12	91121634	C	A	Common	INTERGENIC
chr12_91124555_T_C	rs1827610	0.27364	Tier 1	chr12	91124555	T	C	Common	INTERGENIC
chr12_91126587_C_G	rs12368949	0.273631	Tier 1	chr12	91126587	C	G	Common	INTERGENIC
chr12_91127494_C_A	rs11105787	0.273737	Tier 1	chr12	91127494	C	A	Common	INTERGENIC
chr12_91127845_G_A	rs12367299	0.272547	Tier 1	chr12	91127845	G	A	Common	INTERGENIC
chr12_91129289_T_C	rs6538245	0.282941	Tier 1	chr12	91129289	T	C	Common	INTERGENIC
chr12_91130760_A_G	rs12371664	0.272006	Tier 1	chr12	91130760	A	G	Common	INTERGENIC
chr12_91130884_T_C	rs12370487	0.272009	Tier 1	chr12	91130884	T	C	Common	INTERGENIC
chr12_91131483_A_C	rs1984946	0.271876	Tier 1	chr12	91131483	A	C	Common	INTERGENIC
chr12_91132912_A_G	rs12366359	0.272029	Tier 1	chr12	91132912	A	G	Common	INTERGENIC
chr12_91133991_C_CT	rs11370816	0.282242	Tier 1	chr12	91133991	C	CT	Common	INTERGENIC
chr12_91134206_T_C	rs7973165	0.27225	Tier 1	chr12	91134206	T	C	Common	INTERGENIC
chr12_91134247_G_C	rs7958556	0.272258	Tier 1	chr12	91134247	G	C	Common	INTERGENIC
chr12_91134857_T_C	rs4517593	0.272172	Tier 1	chr12	91134857	T	C	Common	INTERGENIC
chr12_91135399_A_G	rs6538247	0.308404	Tier 1	chr12	91135399	A	G	Common	INTERGENIC
chr12_91138049_G_T	rs10859043	0.271953	Tier 1	chr12	91138049	G	T	Common	INTERGENIC
chr12_91138912_T_G	rs7971732	0.272181	Tier 1	chr12	91138912	T	G	Common	INTERGENIC
chr12_91140111_T_C	rs2014116	0.282984	Tier 1	chr12	91140111	T	C	Common	INTERGENIC
chr12_91140605_G_C	rs2408368	0.283062	Tier 1	chr12	91140605	G	C	Common	INTERGENIC
chr12_91144040_T_G	rs10859044	0.282985	Tier 1	chr12	91144040	T	G	Common	INTERGENIC
chr12_91145273_A_C	rs11513821	0.272103	Tier 1	chr12	91145273	A	C	Common	INTERGENIC
chr12_91147702_T_A	rs11105791	0.308265	Tier 1	chr12	91147702	T	A	Common	INTERGENIC
chr12_91147848_T_C	rs11105792	0.309805	Tier 1	chr12	91147848	T	C	Common	INTERGENIC
chr12_91147937_T_C	rs11495127	0.27202	Tier 1	chr12	91147937	T	C	Common	INTERGENIC
chr12_91148715_C_G	rs61926361	0.271807	Tier 1	chr12	91148715	C	G	Common	INTERGENIC
chr12_91148800_A_G	rs61926362	0.272024	Tier 1	chr12	91148800	A	G	Common	INTERGENIC
chr12_91149076_C_T	rs11105793	0.272024	Tier 1	chr12	91149076	C	T	Common	INTERGENIC
chr12_91149395_C_T	rs11105794	0.272048	Tier 1	chr12	91149395	C	T	Common	INTERGENIC
chr12_91149428_G_T	rs11105795	0.272045	Tier 1	chr12	91149428	G	T	Common	INTERGENIC
chr12_91149526_C_T	rs10859045	0.308306	Tier 1	chr12	91149526	C	T	Common	INTERGENIC
chr12_91149643_T_G	rs11105796	0.272022	Tier 1	chr12	91149643	T	G	Common	INTERGENIC
chr12_91149810_C_A	rs11105797	0.271805	Tier 1	chr12	91149810	C	A	Common	INTERGENIC
chr12_91149950_C_T	rs11105798	0.272025	Tier 1	chr12	91149950	C	T	Common	INTERGENIC
chr12_91150614_A_G	rs1504140	0.272004	Tier 1	chr12	91150614	A	G	Common	INTERGENIC
chr12_91150616_C_G	rs1504139	0.272	Tier 1	chr12	91150616	C	G	Common	INTERGENIC
chr12_91150857_C_T	rs1504138	0.308082	Tier 1	chr12	91150857	C	T	Common	INTERGENIC
chr12_91151900_G_A	rs76130676	0.271788	Tier 1	chr12	91151900	G	A	Common	INTERGENIC
chr12_91152203_A_T	rs12370326	0.271785	Tier 1	chr12	91152203	A	T	Common	INTERGENIC
chr12_91153721_C_T	rs11105799	0.271807	Tier 1	chr12	91153721	C	T	Common	INTERGENIC
chr12_91154207_T_C	rs7954238	0.272039	Tier 1	chr12	91154207	T	C	Common	INTERGENIC
chr12_91154808_A_T	rs11105800	0.27205	Tier 1	chr12	91154808	A	T	Common	INTERGENIC
chr12_91154860_C_G	rs11105801	0.271825	Tier 1	chr12	91154860	C	G	Common	INTERGENIC
chr12_91159066_A_G	rs970808	0.297233	Tier 1	chr12	91159066	A	G	Common	INTERGENIC
chr12_91159194_T_C	rs1847454	0.271826	Tier 1	chr12	91159194	T	C	Common	INTERGENIC
chr12_91159605_C_G	rs10859046	0.271828	Tier 1	chr12	91159605	C	G	Common	INTERGENIC
chr12_91160063_ATT_A	rs760072983	0.279973	Tier 1	chr12	91160063	ATT	A	Common	INTERGENIC
chr12_91160496_A_C	rs10859047	0.308358	Tier 1	chr12	91160496	A	C	Common	INTERGENIC
chr12_91160974_AT_A	C12P091160974	0.308713	Tier 1	chr12	91160974	AT	A	Common	INTERGENIC
chr12_91170352_G_A	rs12823189	0.237835	Tier 1	chr12	91170352	G	A	Common	INTERGENIC
chr12_91171089_C_T	rs62637830	0.306373	Tier 1	chr12	91171089	C	T	Common	INTERGENIC
chr12_91174609_C_T	rs10859051	0.306803	Tier 1	chr12	91174609	C	T	Common	INTERGENIC
chr12_91175100_A_G	rs4531534	0.306884	Tier 1	chr12	91175100	A	G	Common	INTERGENIC
chr12_91180019_C_G	rs2089111	0.266583	Tier 1	chr12	91180019	C	G	Common	INTERGENIC
chr12_91180156_A_G	rs2089112	0.306788	Tier 1	chr12	91180156	A	G	Common	INTERGENIC
chr12_9124911_T_G	rs34285491	0.45725	Tier 1	chr12	9124911	T	G	Common	INTRON
chr12_9126889_G_A	rs11494569	0.457129	Tier 1	chr12	9126889	G	A	Common	INTRON
chr12_9127107_C_CT	rs35958202	0.457349	Tier 1	chr12	9127107	C	CT	Common	INTRON
chr12_9127147_T_C	rs11494570	0.45723	Tier 1	chr12	9127147	T	C	Common	INTRON
chr12_9127604_A_G	rs7314942	0.457287	Tier 1	chr12	9127604	A	G	Common	INTRON
chr12_912824_A_G	rs11064541	0.15994	Tier 1	chr12	912824	A	G	Common	INTRON
chr12_9128289_A_C	rs2110190	0.457176	Tier 1	chr12	9128289	A	C	Common	INTRON
chr12_9129091_C_A	rs35870866	0.457735	Tier 1	chr12	9129091	C	A	Common	INTRON
chr12_9130287_A_G	rs12827988	0.457169	Tier 1	chr12	9130287	A	G	Common	INTRON
chr12_9130861_G_T	rs12827055	0.457189	Tier 1	chr12	9130861	G	T	Common	INTRON
chr12_9131381_C_G	rs12822331	0.457225	Tier 1	chr12	9131381	C	G	Common	INTRON
chr12_9131866_A_G	rs12824140	0.457292	Tier 1	chr12	9131866	A	G	Common	INTRON
chr12_9132017_A_G	rs12824380	0.457233	Tier 1	chr12	9132017	A	G	Common	INTRON
chr12_9132231_C_T	rs12828902	0.457291	Tier 1	chr12	9132231	C	T	Common	INTRON
chr12_913607_CAGCTCACTGCAACCT_C	C12P000913607	0.159172	Tier 1	chr12	913607	CAGCTCACTGCAACCT	C	Common	INTRON
chr12_9136263_G_A	rs2110191	0.457223	Tier 1	chr12	9136263	G	A	Common	INTRON
chr12_9136351_T_A	rs2110192	0.457358	Tier 1	chr12	9136351	T	A	Common	INTRON
chr12_9137096_T_G	rs12820395	0.457205	Tier 1	chr12	9137096	T	G	Common	INTRON
chr12_9138183_A_G	rs2080116	0.457177	Tier 1	chr12	9138183	A	G	Common	INTRON
chr12_9138341_C_T	rs2080117	0.457174	Tier 1	chr12	9138341	C	T	Common	INTRON
chr12_9138897_G_A	rs10842660	0.45717	Tier 1	chr12	9138897	G	A	Common	INTRON
chr12_9139344_G_A	rs10842662	0.457209	Tier 1	chr12	9139344	G	A	Common	INTRON
chr12_914063_A_ATATTTTTATATTT	rs11276082	0.421162	Tier 1	chr12	914063	A	ATATTTTTATATTT	Common	INTRON
chr12_9142297_T_C	rs1805723	0.457231	Tier 1	chr12	9142297	T	C	Common	SYN
chr12_9144421_TAGGAAAAATTTCTTA_T	rs750555554	0.457427	Tier 1	chr12	9144421	TAGGAAAAATTTCTTA	T	Common	INTRON
chr12_9145056_T_C	rs1805722	0.457228	Tier 1	chr12	9145056	T	C	Common	INTRON
chr12_9147569_G_A	rs1805721	0.456261	Tier 1	chr12	9147569	G	A	Common	INTRON
chr12_918489_G_A	rs35141105	0.150534	Tier 1	chr12	918489	G	A	Common	INTRON
chr12_919140_G_C	rs10849561	0.403958	Tier 1	chr12	919140	G	C	Common	INTRON
chr12_919392_G_A	rs11064543	0.404264	Tier 1	chr12	919392	G	A	Common	INTRON
chr12_921793_G_A	rs11064546	0.150659	Tier 1	chr12	921793	G	A	Common	INTRON
chr12_921858_A_G	rs11064547	0.159952	Tier 1	chr12	921858	A	G	Common	INTRON
chr12_92505068_A_G	rs10777376	0.463842	Tier 1	chr12	92505068	A	G	Common	INTRON
chr12_92505603_G_GTAGAGGATGGCTTGAACCTAGGAAC	rs145489195	0.466968	Tier 1	chr12	92505603	G	GTAGAGGATGGCTTGAACCTAGGAAC	Common	INTRON
chr12_92505848_T_C	rs7953529	0.463874	Tier 1	chr12	92505848	T	C	Common	INTRON
chr12_92506124_A_G	rs7967030	0.463866	Tier 1	chr12	92506124	A	G	Common	INTRON
chr12_92506478_C_T	rs10859274	0.463264	Tier 1	chr12	92506478	C	T	Common	INTRON
chr12_92506783_T_G	rs10859275	0.463926	Tier 1	chr12	92506783	T	G	Common	INTRON
chr12_92506971_A_T	rs7306005	0.463931	Tier 1	chr12	92506971	A	T	Common	INTRON
chr12_92507725_AT_A	C12P092507725	0.37102	Tier 1	chr12	92507725	AT	A	Common	INTRON
chr12_92508104_C_G	rs10859276	0.463981	Tier 1	chr12	92508104	C	G	Common	INTRON
chr12_92508476_G_A	rs7358548	0.463986	Tier 1	chr12	92508476	G	A	Common	INTRON
chr12_92508490_T_A	rs7358683	0.463986	Tier 1	chr12	92508490	T	A	Common	INTRON
chr12_92509981_A_C	rs6538321	0.464018	Tier 1	chr12	92509981	A	C	Common	INTRON
chr12_92511526_G_A	rs10777377	0.464013	Tier 1	chr12	92511526	G	A	Common	INTRON
chr12_92512428_C_T	rs11106430	0.464013	Tier 1	chr12	92512428	C	T	Common	INTRON
chr12_92512773_T_G	rs12311690	0.464014	Tier 1	chr12	92512773	T	G	Common	INTRON
chr12_92516807_C_T	rs1013848	0.464005	Tier 1	chr12	92516807	C	T	Common	INTRON
chr12_92517463_C_T	rs11106432	0.463984	Tier 1	chr12	92517463	C	T	Common	INTRON
chr12_92517660_C_T	rs11106433	0.46398	Tier 1	chr12	92517660	C	T	Common	INTRON
chr12_92518680_G_A	rs10777378	0.463963	Tier 1	chr12	92518680	G	A	Common	INTRON
chr12_92518685_A_C	rs10777379	0.463966	Tier 1	chr12	92518685	A	C	Common	INTRON
chr12_92521198_C_T	rs10859277	0.463943	Tier 1	chr12	92521198	C	T	Common	INTRON
chr12_92554190_G_T	rs11106448	0.353289	Tier 1	chr12	92554190	G	T	Common	INTRON
chr12_92571243_A_G	rs56338789	0.170679	Tier 1	chr12	92571243	A	G	Common	INTRON
chr12_92571583_T_G	rs111330477	0.170596	Tier 1	chr12	92571583	T	G	Common	INTRON
chr12_92573636_C_T	rs73215871	0.170321	Tier 1	chr12	92573636	C	T	Common	INTRON
chr12_92579100_T_C	rs4760384	0.17079	Tier 1	chr12	92579100	T	C	Common	NCT
chr12_92583722_C_T	rs57770560	0.17056	Tier 1	chr12	92583722	C	T	Common	DOWNSTREAM
chr12_926702_G_A	rs4388955	0.253404	Tier 1	chr12	926702	G	A	Common	INTRON
chr12_926998_A_ACCCATC	rs201396673	0.404724	Tier 1	chr12	926998	A	ACCCATC	Common	INTRON
chr12_926998_A_ACCCATCAG	rs201396673	0.414937	Tier 1	chr12	926998	A	ACCCATCAG	Common	INTRON
chr12_926999_A_AGC	rs71457855	0.404724	Tier 1	chr12	926999	A	AGC	Common	INTRON
chr12_928911_G_A	rs10849563	0.308289	Tier 1	chr12	928911	G	A	Common	INTRON
chr12_929608_C_CTG	rs148984504	0.159318	Tier 1	chr12	929608	C	CTG	Common	INTRON
chr12_931028_A_G	rs11064550	0.159824	Tier 1	chr12	931028	A	G	Common	INTRON
chr12_931043_C_G	rs11064551	0.159756	Tier 1	chr12	931043	C	G	Common	INTRON
chr12_931461_C_T	rs7309858	0.307916	Tier 1	chr12	931461	C	T	Common	INTRON
chr12_931868_G_C	rs12367824	0.159756	Tier 1	chr12	931868	G	C	Common	INTRON
chr12_933037_A_C	rs6489750	0.174418	Tier 1	chr12	933037	A	C	Common	INTRON
chr12_933120_C_T	rs6489751	0.31716	Tier 1	chr12	933120	C	T	Common	INTRON
chr12_933425_A_G	rs61916751	0.150674	Tier 1	chr12	933425	A	G	Common	INTRON
chr12_933482_G_A	rs7971329	0.317153	Tier 1	chr12	933482	G	A	Common	INTRON
chr12_934409_A_G	rs7298133	0.159888	Tier 1	chr12	934409	A	G	Common	INTRON
chr12_937060_A_AT	rs75046503	0.403515	Tier 1	chr12	937060	A	AT	Common	INTRON
chr12_93706426_C_T	rs7314221	0.290425	Tier 1	chr12	93706426	C	T	Common	UPSTREAM
chr12_93709732_G_A	rs4761701	0.377305	Tier 1	chr12	93709732	G	A	Common	DOWNSTREAM
chr12_93709892_T_C	rs4761702	0.377338	Tier 1	chr12	93709892	T	C	Common	DOWNSTREAM
chr12_93710027_TTTG_T	rs759291472	0.376699	Tier 1	chr12	93710027	TTTG	T	Common	DOWNSTREAM
chr12_93712068_G_A	rs7131726	0.299642	Tier 1	chr12	93712068	G	A	Common	INTRON
chr12_93712109_C_CA	rs142723961	0.298515	Tier 1	chr12	93712109	C	CA	Common	INTRON
chr12_93712232_G_A	rs7131995	0.299647	Tier 1	chr12	93712232	G	A	Common	INTRON
chr12_93717046_G_A	rs11611045	0.290952	Tier 1	chr12	93717046	G	A	Common	INTRON
chr12_93717719_T_C	rs7960229	0.370236	Tier 1	chr12	93717719	T	C	Common	INTRON
chr12_93720340_G_C	rs34703398	0.290673	Tier 1	chr12	93720340	G	C	Common	INTRON
chr12_93720668_A_G	rs113792729	0.370206	Tier 1	chr12	93720668	A	G	Common	INTRON
chr12_93720954_A_C	rs11106975	0.369942	Tier 1	chr12	93720954	A	C	Common	INTRON
chr12_93721539_A_G	rs11106976	0.290586	Tier 1	chr12	93721539	A	G	Common	INTRON
chr12_93721801_A_G	rs7976742	0.370324	Tier 1	chr12	93721801	A	G	Common	LOF
chr12_93722152_C_T	rs75768613	0.291311	Tier 1	chr12	93722152	C	T	Common	INTRON
chr12_93722727_A_T	rs4761704	0.291009	Tier 1	chr12	93722727	A	T	Common	INTRON
chr12_93747502_G_T	rs7953440	0.339321	Tier 1	chr12	93747502	G	T	Common	INTRON
chr12_93748145_A_C	rs11106995	0.308554	Tier 1	chr12	93748145	A	C	Common	INTRON
chr12_93749125_G_T	rs6538413	0.308248	Tier 1	chr12	93749125	G	T	Common	INTRON
chr12_93749376_A_G	rs7487054	0.301196	Tier 1	chr12	93749376	A	G	Common	INTRON
chr12_93754404_T_C	rs4761517	0.29413	Tier 1	chr12	93754404	T	C	Common	INTRON
chr12_93758077_A_ACACC	rs553153734	0.111014	Tier 1	chr12	93758077	A	ACACC	Common	INTRON
chr12_93758318_A_AT	rs59883166	0.111163	Tier 1	chr12	93758318	A	AT	Common	INTRON
chr12_93758336_G_T	rs61112139	0.111093	Tier 1	chr12	93758336	G	T	Common	INTRON
chr12_93760823_C_T	rs11106996	0.105706	Tier 1	chr12	93760823	C	T	Common	INTRON
chr12_93767568_G_A	rs11107000	0.103843	Tier 1	chr12	93767568	G	A	Common	INTRON
chr12_93767911_T_C	rs11107001	0.103845	Tier 1	chr12	93767911	T	C	Common	INTRON
chr12_93771224_T_C	rs35443572	0.103823	Tier 1	chr12	93771224	T	C	Common	NCT
chr12_93779752_A_AT	rs202241092	0.106434	Tier 1	chr12	93779752	A	AT	Common	INTRON
chr12_93785008_T_G	rs34976773	0.103216	Tier 1	chr12	93785008	T	G	Common	INTRON
chr12_93786930_G_T	rs4520687	0.102727	Tier 1	chr12	93786930	G	T	Common	INTRON
chr12_93791233_A_G	rs17790482	0.102898	Tier 1	chr12	93791233	A	G	Common	INTRON
chr12_93791309_GT_G	C12P093791309	0.131443	Tier 1	chr12	93791309	GT	G	Common	INTRON
chr12_93796632_G_GC	rs63244760	0.284204	Tier 1	chr12	93796632	G	GC	Common	UTR3
chr12_93796807_A_T	rs12227302	0.144443	Tier 1	chr12	93796807	A	T	Common	UTR3
chr12_93796809_T_A	rs12231625	0.145537	Tier 1	chr12	93796809	T	A	Common	UTR3
chr12_93805407_T_TA	rs35124423	0.157904	Tier 1	chr12	93805407	T	TA	Common	INTRON
chr12_93807711_G_A	rs79579959	0.158072	Tier 1	chr12	93807711	G	A	Common	INTRON
chr12_93807934_C_T	rs4020453	0.158065	Tier 1	chr12	93807934	C	T	Common	INTRON
chr12_93811657_C_A	rs12426990	0.157987	Tier 1	chr12	93811657	C	A	Common	INTRON
chr12_93813934_C_T	rs1021136	0.156964	Tier 1	chr12	93813934	C	T	Common	INTRON
chr12_93820133_C_A	rs2291266	0.157906	Tier 1	chr12	93820133	C	A	Common	INTRON
chr12_93833618_T_C	rs11107027	0.157961	Tier 1	chr12	93833618	T	C	Common	INTRON
chr12_93835081_C_T	rs10459180	0.15795	Tier 1	chr12	93835081	C	T	Common	INTRON
chr12_93835101_G_C	rs10459181	0.157875	Tier 1	chr12	93835101	G	C	Common	INTRON
chr12_93837100_T_C	rs3759169	0.157828	Tier 1	chr12	93837100	T	C	Common	UPSTREAM
chr12_93850902_G_A	rs11107039	0.157241	Tier 1	chr12	93850902	G	A	Common	DOWNSTREAM
chr12_93852325_T_A	rs7300275	0.157336	Tier 1	chr12	93852325	T	A	Common	DOWNSTREAM
chr12_93854178_G_C	rs12818710	0.157368	Tier 1	chr12	93854178	G	C	Common	DOWNSTREAM
chr12_93854705_T_C	rs11611224	0.156478	Tier 1	chr12	93854705	T	C	Common	UPSTREAM
chr12_93862662_G_C	rs11107041	0.151199	Tier 1	chr12	93862662	G	C	Common	INTRON
chr12_93866530_A_T	rs10859495	0.152037	Tier 1	chr12	93866530	A	T	Common	INTRON
chr12_93887840_A_G	rs12833406	0.156349	Tier 1	chr12	93887840	A	G	Common	INTRON
chr12_93888794_C_T	rs12226968	0.156273	Tier 1	chr12	93888794	C	T	Common	INTRON
chr12_938910_T_A	rs7300056	0.30786	Tier 1	chr12	938910	T	A	Common	INTRON
chr12_93895773_T_C	rs12811748	0.156051	Tier 1	chr12	93895773	T	C	Common	UTR3
chr12_93895774_C_T	rs12810335	0.156029	Tier 1	chr12	93895774	C	T	Common	UTR3
chr12_93901290_A_G	rs11107052	0.156764	Tier 1	chr12	93901290	A	G	Common	UPSTREAM
chr12_93903228_C_T	rs12425835	0.15776	Tier 1	chr12	93903228	C	T	Common	UPSTREAM
chr12_93904529_A_G	rs7302896	0.157538	Tier 1	chr12	93904529	A	G	Common	DOWNSTREAM
chr12_93907333_A_G	rs11612065	0.157585	Tier 1	chr12	93907333	A	G	Common	DOWNSTREAM
chr12_93910260_GTACC_G	C12P093910260	0.157747	Tier 1	chr12	93910260	GTACC	G	Common	INTERGENIC
chr12_93911029_A_G	rs11107058	0.15762	Tier 1	chr12	93911029	A	G	Common	INTERGENIC
chr12_93911342_C_T	rs11615314	0.157614	Tier 1	chr12	93911342	C	T	Common	INTERGENIC
chr12_93912196_G_T	rs4604992	0.157613	Tier 1	chr12	93912196	G	T	Common	INTERGENIC
chr12_93915503_C_T	rs71458512	0.157382	Tier 1	chr12	93915503	C	T	Common	INTERGENIC
chr12_93916757_A_G	rs11107060	0.157846	Tier 1	chr12	93916757	A	G	Common	INTERGENIC
chr12_93920668_A_C	rs11107063	0.205532	Tier 1	chr12	93920668	A	C	Common	DOWNSTREAM
chr12_93920824_T_C	rs11107064	0.205412	Tier 1	chr12	93920824	T	C	Common	DOWNSTREAM
chr12_93920826_C_T	rs11107065	0.205442	Tier 1	chr12	93920826	C	T	Common	DOWNSTREAM
chr12_93920879_G_A	rs11107066	0.205477	Tier 1	chr12	93920879	G	A	Common	DOWNSTREAM
chr12_93920989_A_G	rs7308504	0.205455	Tier 1	chr12	93920989	A	G	Common	DOWNSTREAM
chr12_93921031_T_C	rs11107067	0.20547	Tier 1	chr12	93921031	T	C	Common	DOWNSTREAM
chr12_93921094_A_C	rs11107068	0.20545	Tier 1	chr12	93921094	A	C	Common	DOWNSTREAM
chr12_93921096_C_G	rs11107069	0.20577	Tier 1	chr12	93921096	C	G	Common	DOWNSTREAM
chr12_93921363_C_T	rs7309097	0.205325	Tier 1	chr12	93921363	C	T	Common	DOWNSTREAM
chr12_93921398_G_T	rs7309342	0.205999	Tier 1	chr12	93921398	G	T	Common	DOWNSTREAM
chr12_93921556_C_T	rs61333282	0.158064	Tier 1	chr12	93921556	C	T	Common	DOWNSTREAM
chr12_93921566_T_C	rs12299812	0.205989	Tier 1	chr12	93921566	T	C	Common	DOWNSTREAM
chr12_93921751_A_G	rs12306132	0.205883	Tier 1	chr12	93921751	A	G	Common	DOWNSTREAM
chr12_93921755_T_C	rs61333345	0.205892	Tier 1	chr12	93921755	T	C	Common	DOWNSTREAM
chr12_93922191_A_G	rs11611711	0.157913	Tier 1	chr12	93922191	A	G	Common	DOWNSTREAM
chr12_940877_C_T	rs10735065	0.307881	Tier 1	chr12	940877	C	T	Common	INTRON
chr12_94092690_C_G	rs10745659	0.447271	Tier 1	chr12	94092690	C	G	Common	INTRON
chr12_94093394_C_A	rs10859557	0.44719	Tier 1	chr12	94093394	C	A	Common	INTRON
chr12_94097375_C_T	rs12818549	0.451282	Tier 1	chr12	94097375	C	T	Common	INTRON
chr12_94107712_C_T	rs10859561	0.489046	Tier 1	chr12	94107712	C	T	Common	INTRON
chr12_94108172_A_G	rs7959913	0.440522	Tier 1	chr12	94108172	A	G	Common	INTRON
chr12_94108529_G_A	rs3741675	0.489696	Tier 1	chr12	94108529	G	A	Common	NCT
chr12_94118154_CA_C	C12P094118154	0.49101	Tier 1	chr12	94118154	CA	C	Common	INTRON
chr12_94122219_C_T	rs2885691	0.453601	Tier 1	chr12	94122219	C	T	Common	INTRON
chr12_94122315_C_T	rs10859564	0.453421	Tier 1	chr12	94122315	C	T	Common	INTRON
chr12_94124560_C_T	rs10777537	0.449567	Tier 1	chr12	94124560	C	T	Common	INTRON
chr12_94125460_T_C	rs11832510	0.455494	Tier 1	chr12	94125460	T	C	Common	INTRON
chr12_94126062_TTCAGTG_T	rs747060991	0.448673	Tier 1	chr12	94126062	TTCAGTG	T	Common	INTRON
chr12_94126098_G_A	rs10859566	0.449382	Tier 1	chr12	94126098	G	A	Common	INTRON
chr12_94126855_G_A	rs11107169	0.449248	Tier 1	chr12	94126855	G	A	Common	INTRON
chr12_94127931_C_T	rs11107170	0.439532	Tier 1	chr12	94127931	C	T	Common	INTRON
chr12_94130967_T_A	rs10859568	0.452036	Tier 1	chr12	94130967	T	A	Common	INTRON
chr12_94132613_AAG_A	C12P094132613	0.447814	Tier 1	chr12	94132613	AAG	A	Common	INTRON
chr12_94133284_A_G	rs10777538	0.449489	Tier 1	chr12	94133284	A	G	Common	INTRON
chr12_94140463_C_G	rs2363080	0.444548	Tier 1	chr12	94140463	C	G	Common	INTRON
chr12_94142063_G_A	rs4547149	0.446379	Tier 1	chr12	94142063	G	A	Common	INTRON
chr12_94142186_A_AT	rs5800113	0.447332	Tier 1	chr12	94142186	A	AT	Common	INTRON
chr12_94142438_C_CAA	rs541183985	0.447671	Tier 1	chr12	94142438	C	CAA	Common	INTRON
chr12_94142479_T_C	rs3926587	0.44641	Tier 1	chr12	94142479	T	C	Common	INTRON
chr12_94146459_T_G	rs903176	0.446512	Tier 1	chr12	94146459	T	G	Common	INTRON
chr12_94150162_C_T	rs10777539	0.444303	Tier 1	chr12	94150162	C	T	Common	INTRON
chr12_94152370_T_G	rs1493849	0.44559	Tier 1	chr12	94152370	T	G	Common	INTRON
chr12_94152476_T_C	rs10745660	0.446749	Tier 1	chr12	94152476	T	C	Common	INTRON
chr12_94152804_T_C	rs1493848	0.44554	Tier 1	chr12	94152804	T	C	Common	INTRON
chr12_94153200_GA_G	C12P094153200	0.445784	Tier 1	chr12	94153200	GA	G	Common	INTRON
chr12_94153825_A_G	rs4343069	0.446856	Tier 1	chr12	94153825	A	G	Common	INTRON
chr12_94154125_T_C	rs1585	0.446926	Tier 1	chr12	94154125	T	C	Common	INTRON
chr12_94155645_C_G	rs10507026	0.446818	Tier 1	chr12	94155645	C	G	Common	INTRON
chr12_94156534_A_T	rs4144500	0.488864	Tier 1	chr12	94156534	A	T	Common	INTRON
chr12_94156587_G_A	rs4144501	0.486656	Tier 1	chr12	94156587	G	A	Common	INTRON
chr12_94157148_T_TA	rs35912957	0.489088	Tier 1	chr12	94157148	T	TA	Common	INTRON
chr12_94157481_T_C	rs10777542	0.445578	Tier 1	chr12	94157481	T	C	Common	INTRON
chr12_94157732_G_A	rs10859571	0.44671	Tier 1	chr12	94157732	G	A	Common	INTRON
chr12_94158023_G_A	rs10437877	0.446636	Tier 1	chr12	94158023	G	A	Common	INTRON
chr12_94158487_G_A	rs903173	0.488531	Tier 1	chr12	94158487	G	A	Common	INTRON
chr12_94158509_GTT_G	C12P094158509	0.484124	Tier 1	chr12	94158509	GTT	G	Common	INTRON
chr12_94158667_G_T	rs903174	0.488584	Tier 1	chr12	94158667	G	T	Common	INTRON
chr12_94158719_G_A	rs903175	0.488591	Tier 1	chr12	94158719	G	A	Common	INTRON
chr12_94159588_A_G	rs10745661	0.446651	Tier 1	chr12	94159588	A	G	Common	INTRON
chr12_94159624_G_GT	rs534684509	0.444423	Tier 1	chr12	94159624	G	GT	Common	INTRON
chr12_94160951_A_G	rs1552350	0.489979	Tier 1	chr12	94160951	A	G	Common	INTRON
chr12_94160995_G_A	rs1552351	0.489899	Tier 1	chr12	94160995	G	A	Common	INTRON
chr12_94163463_C_G	rs11107176	0.457841	Tier 1	chr12	94163463	C	G	Common	INTRON
chr12_94163910_G_C	rs10859573	0.432272	Tier 1	chr12	94163910	G	C	Common	INTRON
chr12_94163911_G_A	rs10859574	0.431193	Tier 1	chr12	94163911	G	A	Common	INTRON
chr12_94163918_T_C	rs10859575	0.430637	Tier 1	chr12	94163918	T	C	Common	INTRON
chr12_94163919_G_T	rs10859576	0.430637	Tier 1	chr12	94163919	G	T	Common	INTRON
chr12_94164138_G_C	rs9971741	0.489346	Tier 1	chr12	94164138	G	C	Common	INTRON
chr12_94164231_A_C	rs9971903	0.44534	Tier 1	chr12	94164231	A	C	Common	INTRON
chr12_94167008_T_C	rs5020313	0.447217	Tier 1	chr12	94167008	T	C	Common	INTRON
chr12_94169352_A_AG	rs11406954	0.448784	Tier 1	chr12	94169352	A	AG	Common	INTRON
chr12_94169652_A_G	rs12818667	0.446218	Tier 1	chr12	94169652	A	G	Common	INTRON
chr12_94169653_C_A	rs12818832	0.446218	Tier 1	chr12	94169653	C	A	Common	INTRON
chr12_94169831_A_G	rs12823730	0.446219	Tier 1	chr12	94169831	A	G	Common	INTRON
chr12_94177727_G_C	rs10777544	0.453639	Tier 1	chr12	94177727	G	C	Common	INTRON
chr12_94178498_A_G	rs10859579	0.454377	Tier 1	chr12	94178498	A	G	Common	INTRON
chr12_94179836_C_A	rs12831838	0.452457	Tier 1	chr12	94179836	C	A	Common	INTRON
chr12_94180616_A_T	rs10859580	0.452323	Tier 1	chr12	94180616	A	T	Common	INTRON
chr12_94181470_G_A	rs11107182	0.452175	Tier 1	chr12	94181470	G	A	Common	INTRON
chr12_94199513_T_C	rs58899389	0.351169	Tier 1	chr12	94199513	T	C	Common	INTRON
chr12_943953_G_T	rs11064560	0.30868	Tier 1	chr12	943953	G	T	Common	INTRON
chr12_945322_T_C	rs11064562	0.160212	Tier 1	chr12	945322	T	C	Common	INTRON
chr12_94536178_G_GA	rs527473865	0.118532	Tier 1	chr12	94536178	G	GA	Common	DOWNSTREAM
chr12_94536803_G_C	rs3858607	0.378432	Tier 1	chr12	94536803	G	C	Common	DOWNSTREAM
chr12_946037_C_T	rs4980969	0.307349	Tier 1	chr12	946037	C	T	Common	INTRON
chr12_946143_C_T	rs4980970	0.30735	Tier 1	chr12	946143	C	T	Common	INTRON
chr12_94632933_C_A	rs12313790	0.085444	Tier 1	chr12	94632933	C	A	Common	INTRON
chr12_947232_G_GAGT	rs78055246	0.323168	Tier 1	chr12	947232	G	GAGT	Common	INTRON
chr12_949141_A_G	rs6489753	0.307283	Tier 1	chr12	949141	A	G	Common	INTRON
chr12_949612_T_TA	rs35387099	0.159614	Tier 1	chr12	949612	T	TA	Common	INTRON
chr12_94972573_A_G	rs2036386	0.470504	Tier 1	chr12	94972573	A	G	Common	INTRON
chr12_94972813_G_A	rs7342403	0.469932	Tier 1	chr12	94972813	G	A	Common	INTRON
chr12_94973046_G_A	rs4761484	0.469994	Tier 1	chr12	94973046	G	A	Common	INTRON
chr12_94973707_C_T	rs7977700	0.453917	Tier 1	chr12	94973707	C	T	Common	INTRON
chr12_94974340_A_G	rs2366628	0.452783	Tier 1	chr12	94974340	A	G	Common	INTRON
chr12_94974388_A_G	rs2366629	0.454073	Tier 1	chr12	94974388	A	G	Common	INTRON
chr12_94974673_G_A	rs2128892	0.452805	Tier 1	chr12	94974673	G	A	Common	INTRON
chr12_94975799_G_A	rs3747553	0.45354	Tier 1	chr12	94975799	G	A	Common	SYN
chr12_94976084_T_C	rs3747552	0.450462	Tier 1	chr12	94976084	T	C	Common	SYN
chr12_94976383_T_A	rs3747550	0.468299	Tier 1	chr12	94976383	T	A	Common	INTRON
chr12_94977205_G_A	rs4761485	0.450767	Tier 1	chr12	94977205	G	A	Common	INTRON
chr12_94977372_C_T	rs4761486	0.470908	Tier 1	chr12	94977372	C	T	Common	INTRON
chr12_94979560_T_C	rs4019548	0.428447	Tier 1	chr12	94979560	T	C	Common	INTRON
chr12_94979672_T_C	rs4019549	0.428442	Tier 1	chr12	94979672	T	C	Common	INTRON
chr12_94979930_T_A	rs10777606	0.428489	Tier 1	chr12	94979930	T	A	Common	INTRON
chr12_949802_C_T	rs34174541	0.16026	Tier 1	chr12	949802	C	T	Common	INTRON
chr12_94980601_T_G	rs1807783	0.428485	Tier 1	chr12	94980601	T	G	Common	INTRON
chr12_94983042_T_C	rs1553295	0.428923	Tier 1	chr12	94983042	T	C	Common	INTRON
chr12_94984559_T_C	rs4761637	0.418797	Tier 1	chr12	94984559	T	C	Common	INTRON
chr12_94987271_T_C	rs12582164	0.392872	Tier 1	chr12	94987271	T	C	Common	INTRON
chr12_950683_T_A	rs35012484	0.160309	Tier 1	chr12	950683	T	A	Common	INTRON
chr12_951081_G_A	rs10849568	0.316746	Tier 1	chr12	951081	G	A	Common	INTRON
chr12_951775_G_C	rs1990021	0.307988	Tier 1	chr12	951775	G	C	Common	INTRON
chr12_952135_G_A	rs1970996	0.317277	Tier 1	chr12	952135	G	A	Common	INTRON
chr12_95336101_T_C	rs12322505	0.155657	Tier 1	chr12	95336101	T	C	Common	INTRON
chr12_95337110_C_A	rs75292902	0.155776	Tier 1	chr12	95337110	C	A	Common	INTRON
chr12_95337897_C_T	rs61364986	0.155582	Tier 1	chr12	95337897	C	T	Common	INTRON
chr12_95338136_G_A	rs113283783	0.155721	Tier 1	chr12	95338136	G	A	Common	INTRON
chr12_95342231_G_A	rs1648439	0.155565	Tier 1	chr12	95342231	G	A	Common	INTRON
chr12_95348400_G_A	rs835057	0.155602	Tier 1	chr12	95348400	G	A	Common	INTRON
chr12_95348576_G_A	rs835058	0.155608	Tier 1	chr12	95348576	G	A	Common	INTRON
chr12_95349459_G_A	rs1834611	0.155622	Tier 1	chr12	95349459	G	A	Common	INTRON
chr12_95350507_G_A	rs1654933	0.1556	Tier 1	chr12	95350507	G	A	Common	INTRON
chr12_95353979_A_G	rs2011723	0.15583	Tier 1	chr12	95353979	A	G	Common	INTRON
chr12_95354700_C_T	rs933906	0.155568	Tier 1	chr12	95354700	C	T	Common	INTRON
chr12_95357553_T_G	rs4923670	0.155523	Tier 1	chr12	95357553	T	G	Common	INTRON
chr12_95358790_A_G	rs2366999	0.155306	Tier 1	chr12	95358790	A	G	Common	INTRON
chr12_95359239_A_C	rs6538582	0.155303	Tier 1	chr12	95359239	A	C	Common	INTRON
chr12_95363778_C_G	rs11107827	0.161465	Tier 1	chr12	95363778	C	G	Common	INTRON
chr12_95372939_G_A	rs7307138	0.161774	Tier 1	chr12	95372939	G	A	Common	INTRON
chr12_95373095_T_C	rs10859811	0.161762	Tier 1	chr12	95373095	T	C	Common	INTRON
chr12_95373497_G_A	rs10745711	0.161761	Tier 1	chr12	95373497	G	A	Common	INTRON
chr12_95374263_T_C	rs7297214	0.161761	Tier 1	chr12	95374263	T	C	Common	INTRON
chr12_95374981_G_A	rs6538584	0.16176	Tier 1	chr12	95374981	G	A	Common	INTRON
chr12_95375180_C_T	rs1426468	0.161803	Tier 1	chr12	95375180	C	T	Common	INTRON
chr12_95377160_T_G	rs2367000	0.161761	Tier 1	chr12	95377160	T	G	Common	INTRON
chr12_95377204_T_C	rs2860598	0.161648	Tier 1	chr12	95377204	T	C	Common	INTRON
chr12_95377368_G_A	rs4923648	0.161761	Tier 1	chr12	95377368	G	A	Common	INTRON
chr12_95377512_C_T	rs7294376	0.161762	Tier 1	chr12	95377512	C	T	Common	INTRON
chr12_95377671_A_AGACATCT	rs11273788	0.162052	Tier 1	chr12	95377671	A	AGACATCT	Common	INTRON
chr12_95377692_G_A	rs4923656	0.161759	Tier 1	chr12	95377692	G	A	Common	INTRON
chr12_95377693_G_A	rs7294747	0.161791	Tier 1	chr12	95377693	G	A	Common	INTRON
chr12_95378322_G_A	rs11107838	0.161757	Tier 1	chr12	95378322	G	A	Common	INTRON
chr12_95378454_A_C	rs12368364	0.161648	Tier 1	chr12	95378454	A	C	Common	INTRON
chr12_95378579_C_A	rs10859815	0.161654	Tier 1	chr12	95378579	C	A	Common	INTRON
chr12_95378948_T_A	rs10777663	0.161655	Tier 1	chr12	95378948	T	A	Common	INTRON
chr12_95379088_G_A	rs10777664	0.161645	Tier 1	chr12	95379088	G	A	Common	INTRON
chr12_95379351_T_C	rs10745713	0.16166	Tier 1	chr12	95379351	T	C	Common	INTRON
chr12_95379724_G_A	rs1834614	0.161647	Tier 1	chr12	95379724	G	A	Common	INTRON
chr12_95379802_G_A	rs1834613	0.161442	Tier 1	chr12	95379802	G	A	Common	INTRON
chr12_95379839_C_T	rs1834612	0.238586	Tier 1	chr12	95379839	C	T	Common	INTRON
chr12_95380270_C_T	rs7314625	0.238586	Tier 1	chr12	95380270	C	T	Common	INTRON
chr12_95380307_T_C	rs7300251	0.238586	Tier 1	chr12	95380307	T	C	Common	INTRON
chr12_95380418_AC_A	C12P095380418	0.240007	Tier 1	chr12	95380418	AC	A	Common	INTRON
chr12_95381552_G_A	rs7134159	0.238588	Tier 1	chr12	95381552	G	A	Common	INTRON
chr12_95381702_A_G	rs7133992	0.238586	Tier 1	chr12	95381702	A	G	Common	INTRON
chr12_95382487_T_C	rs10777667	0.161665	Tier 1	chr12	95382487	T	C	Common	INTRON
chr12_95383715_T_C	rs1365352	0.161642	Tier 1	chr12	95383715	T	C	Common	INTRON
chr12_95384688_A_G	rs10859818	0.161447	Tier 1	chr12	95384688	A	G	Common	INTRON
chr12_95392836_T_A	rs4923651	0.161559	Tier 1	chr12	95392836	T	A	Common	INTRON
chr12_95395314_G_T	rs7295799	0.239986	Tier 1	chr12	95395314	G	T	Common	INTRON
chr12_95396200_A_AGAGC	rs10642803	0.166168	Tier 1	chr12	95396200	A	AGAGC	Common	INTRON
chr12_95397757_C_T	rs835045	0.15961	Tier 1	chr12	95397757	C	T	Common	UPSTREAM
chr12_95398159_G_T	rs835046	0.158775	Tier 1	chr12	95398159	G	T	Common	UPSTREAM
chr12_95400280_G_A	rs1102069	0.160772	Tier 1	chr12	95400280	G	A	Common	UPSTREAM
chr12_95400527_A_G	rs1612479	0.204666	Tier 1	chr12	95400527	A	G	Common	UPSTREAM
chr12_95400638_G_C	rs1628439	0.204672	Tier 1	chr12	95400638	G	C	Common	UPSTREAM
chr12_95400794_CT_C	C12P095400794	0.20872	Tier 1	chr12	95400794	CT	C	Common	UPSTREAM
chr12_95401562_TA_T	C12P095401562	0.16733	Tier 1	chr12	95401562	TA	T	Common	UPSTREAM
chr12_95401823_C_A	rs2436634	0.204822	Tier 1	chr12	95401823	C	A	Common	UPSTREAM
chr12_95403521_A_G	rs249181	0.161067	Tier 1	chr12	95403521	A	G	Common	INTERGENIC
chr12_95404947_C_T	rs249179	0.220004	Tier 1	chr12	95404947	C	T	Common	INTERGENIC
chr12_95405073_C_CT	rs59179688	0.219138	Tier 1	chr12	95405073	C	CT	Common	INTERGENIC
chr12_95405119_T_C	rs249178	0.219936	Tier 1	chr12	95405119	T	C	Common	INTERGENIC
chr12_95405273_C_T	rs249177	0.185301	Tier 1	chr12	95405273	C	T	Common	INTERGENIC
chr12_95405591_T_C	rs249176	0.229025	Tier 1	chr12	95405591	T	C	Common	INTERGENIC
chr12_95406435_C_A	rs249175	0.18514	Tier 1	chr12	95406435	C	A	Common	INTERGENIC
chr12_95407902_T_C	rs249173	0.228911	Tier 1	chr12	95407902	T	C	Common	INTERGENIC
chr12_95410845_T_C	rs249172	0.230838	Tier 1	chr12	95410845	T	C	Common	DOWNSTREAM
chr12_95411203_T_C	rs12423738	0.229712	Tier 1	chr12	95411203	T	C	Common	DOWNSTREAM
chr12_95411207_C_T	rs12422350	0.229698	Tier 1	chr12	95411207	C	T	Common	DOWNSTREAM
chr12_95411708_T_C	rs1654942	0.23039	Tier 1	chr12	95411708	T	C	Common	DOWNSTREAM
chr12_95411715_G_C	rs1654941	0.230612	Tier 1	chr12	95411715	G	C	Common	DOWNSTREAM
chr12_95413083_CCTTTTTTTTTTTTTT_C	rs201283265	0.228248	Tier 1	chr12	95413083	CCTTTTTTTTTTTTTT	C	Common	DOWNSTREAM
chr12_95413533_G_C	rs12300942	0.185217	Tier 1	chr12	95413533	G	C	Common	DOWNSTREAM
chr12_95413619_T_C	rs1648431	0.230792	Tier 1	chr12	95413619	T	C	Common	DOWNSTREAM
chr12_95416646_GT_G	rs777125605	0.21787	Tier 1	chr12	95416646	GT	G	Common	INTRON
chr12_95419332_A_G	rs35584	0.231053	Tier 1	chr12	95419332	A	G	Common	INTRON
chr12_95419634_T_G	rs43202	0.230916	Tier 1	chr12	95419634	T	G	Common	INTRON
chr12_95419969_T_C	rs41146	0.230825	Tier 1	chr12	95419969	T	C	Common	INTRON
chr12_95422108_A_G	rs35583	0.185184	Tier 1	chr12	95422108	A	G	Common	NCT
chr12_95425033_ATAAT_A	C12P095425033	0.185772	Tier 1	chr12	95425033	ATAAT	A	Common	INTRON
chr12_95431095_C_T	rs835043	0.18519	Tier 1	chr12	95431095	C	T	Common	INTRON
chr12_95435070_C_T	rs249142	0.230852	Tier 1	chr12	95435070	C	T	Common	INTRON
chr12_95436203_C_G	rs193789	0.185367	Tier 1	chr12	95436203	C	G	Common	INTRON
chr12_95436321_C_G	rs249143	0.185385	Tier 1	chr12	95436321	C	G	Common	INTRON
chr12_95437379_C_T	rs77352263	0.228482	Tier 1	chr12	95437379	C	T	Common	INTRON
chr12_95437393_C_G	rs74783438	0.22859	Tier 1	chr12	95437393	C	G	Common	INTRON
chr12_95442333_T_C	rs166066	0.185396	Tier 1	chr12	95442333	T	C	Common	INTRON
chr12_95442445_G_A	rs11107876	0.069632	Tier 1	chr12	95442445	G	A	Common	INTRON
chr12_95443034_G_C	rs249145	0.18511	Tier 1	chr12	95443034	G	C	Common	NCT
chr12_95443532_C_A	rs2033089	0.069633	Tier 1	chr12	95443532	C	A	Common	INTRON
chr12_95443723_G_A	rs2033088	0.069618	Tier 1	chr12	95443723	G	A	Common	INTRON
chr12_95444906_T_C	rs10859825	0.069631	Tier 1	chr12	95444906	T	C	Common	INTRON
chr12_95446288_A_G	rs933899	0.069664	Tier 1	chr12	95446288	A	G	Common	INTRON
chr12_95446624_T_C	rs249144	0.23089	Tier 1	chr12	95446624	T	C	Common	INTRON
chr12_95449451_C_T	rs2252559	0.185134	Tier 1	chr12	95449451	C	T	Common	INTRON
chr12_95449570_A_C	rs2252556	0.185135	Tier 1	chr12	95449570	A	C	Common	INTRON
chr12_95452854_G_A	rs11107880	0.069602	Tier 1	chr12	95452854	G	A	Common	INTRON
chr12_95455492_C_T	rs249146	0.185338	Tier 1	chr12	95455492	C	T	Common	INTRON
chr12_95463897_TTTTTTTG_T	C12P095463897	0.177846	Tier 1	chr12	95463897	TTTTTTTG	T	Common	INTRON
chr12_95466071_A_AC	rs147926581	0.180793	Tier 1	chr12	95466071	A	AC	Common	INTRON
chr12_95466898_C_T	rs117183946	0.184167	Tier 1	chr12	95466898	C	T	Common	INTRON
chr12_95468228_C_A	rs10466993	0.183078	Tier 1	chr12	95468228	C	A	Common	UPSTREAM
chr12_95469468_G_A	rs374807812	0.173388	Tier 1	chr12	95469468	G	A	Common	UPSTREAM
chr12_95469469_G_A	rs369134026	0.173388	Tier 1	chr12	95469469	G	A	Common	UPSTREAM
chr12_95469470_T_C	rs373547688	0.183875	Tier 1	chr12	95469470	T	C	Common	UPSTREAM
chr12_95469471_AG_A	rs199758953	0.183875	Tier 1	chr12	95469471	AG	A	Common	UPSTREAM
chr12_95469473_G_A	rs201261582	0.183875	Tier 1	chr12	95469473	G	A	Common	UPSTREAM
chr12_95470673_T_TA	rs34734646	0.0755	Tier 1	chr12	95470673	T	TA	Common	UTR3
chr12_95471110_C_T	rs35846483	0.069238	Tier 1	chr12	95471110	C	T	Common	UTR3
chr12_95471943_C_T	rs75229952	0.184266	Tier 1	chr12	95471943	C	T	Common	UTR3
chr12_95473185_T_C	rs77046066	0.184275	Tier 1	chr12	95473185	T	C	Common	UTR3
chr12_95476306_G_A	rs7397212	0.06918	Tier 1	chr12	95476306	G	A	Common	INTRON
chr12_95476551_T_C	rs71458574	0.069181	Tier 1	chr12	95476551	T	C	Common	INTRON
chr12_95477428_A_G	rs882583	0.18432	Tier 1	chr12	95477428	A	G	Common	INTRON
chr12_95481738_T_C	rs10128863	0.184362	Tier 1	chr12	95481738	T	C	Common	INTRON
chr12_95481859_C_T	rs10128782	0.184354	Tier 1	chr12	95481859	C	T	Common	INTRON
chr12_95481868_T_A	rs11107892	0.069261	Tier 1	chr12	95481868	T	A	Common	INTRON
chr12_95482533_G_A	rs3794256	0.184359	Tier 1	chr12	95482533	G	A	Common	INTRON
chr12_95483197_G_C	rs2241724	0.184351	Tier 1	chr12	95483197	G	C	Common	INTRON
chr12_95487256_G_C	rs12307747	0.183763	Tier 1	chr12	95487256	G	C	Common	INTRON
chr12_95490101_G_A	rs12303256	0.18441	Tier 1	chr12	95490101	G	A	Common	INTRON
chr12_95491459_A_T	rs10859829	0.302196	Tier 1	chr12	95491459	A	T	Common	INTRON
chr12_95492024_A_G	rs12320381	0.184096	Tier 1	chr12	95492024	A	G	Common	INTRON
chr12_95493336_T_C	rs4762311	0.302162	Tier 1	chr12	95493336	T	C	Common	INTRON
chr12_95494341_G_GT	rs560552879	0.301676	Tier 1	chr12	95494341	G	GT	Common	NCT
chr12_95494397_T_C	rs4762184	0.183964	Tier 1	chr12	95494397	T	C	Common	NCT
chr12_95494482_C_T	rs7135194	0.301769	Tier 1	chr12	95494482	C	T	Common	NCT
chr12_95494769_C_T	rs7135574	0.301755	Tier 1	chr12	95494769	C	T	Common	NCT
chr12_95495041_C_T	rs4762479	0.071595	Tier 1	chr12	95495041	C	T	Common	INTRON
chr12_95495048_G_A	rs7139135	0.301758	Tier 1	chr12	95495048	G	A	Common	INTRON
chr12_95495259_G_T	rs7139441	0.30176	Tier 1	chr12	95495259	G	T	Common	INTRON
chr12_95495692_T_C	rs7310753	0.183958	Tier 1	chr12	95495692	T	C	Common	INTRON
chr12_95495703_C_T	rs7294613	0.301754	Tier 1	chr12	95495703	C	T	Common	INTRON
chr12_95495818_A_G	rs7297710	0.301757	Tier 1	chr12	95495818	A	G	Common	INTRON
chr12_95495847_T_C	rs61270276	0.301584	Tier 1	chr12	95495847	T	C	Common	INTRON
chr12_95495850_GT_G	rs766112600	0.301584	Tier 1	chr12	95495850	GT	G	Common	INTRON
chr12_95495853_G_T	rs59245695	0.302415	Tier 1	chr12	95495853	G	T	Common	INTRON
chr12_95495857_T_C	rs11107895	0.301591	Tier 1	chr12	95495857	T	C	Common	INTRON
chr12_95496607_C_T	rs7298738	0.301755	Tier 1	chr12	95496607	C	T	Common	INTRON
chr12_95498471_A_G	rs4762621	0.183966	Tier 1	chr12	95498471	A	G	Common	INTRON
chr12_95500029_C_T	rs10859830	0.183955	Tier 1	chr12	95500029	C	T	Common	INTRON
chr12_95501921_C_T	rs6538590	0.183959	Tier 1	chr12	95501921	C	T	Common	INTRON
chr12_95502303_G_A	rs11107896	0.071202	Tier 1	chr12	95502303	G	A	Common	SYN
chr12_95504320_C_T	rs12372093	0.18376	Tier 1	chr12	95504320	C	T	Common	INTRON
chr12_95505052_C_T	rs11107900	0.071284	Tier 1	chr12	95505052	C	T	Common	INTRON
chr12_95506527_C_G	rs4762153	0.183742	Tier 1	chr12	95506527	C	G	Common	INTRON
chr12_95507852_C_T	rs7304036	0.183744	Tier 1	chr12	95507852	C	T	Common	INTRON
chr12_95507971_G_A	rs11107903	0.071229	Tier 1	chr12	95507971	G	A	Common	INTRON
chr12_95510139_G_A	rs7977624	0.183975	Tier 1	chr12	95510139	G	A	Common	INTRON
chr12_95510811_T_G	rs6419371	0.183972	Tier 1	chr12	95510811	T	G	Common	INTRON
chr12_95512141_A_G	rs10859834	0.208152	Tier 1	chr12	95512141	A	G	Common	INTRON
chr12_95512389_T_A	rs12817989	0.071158	Tier 1	chr12	95512389	T	A	Common	INTRON
chr12_95514233_G_T	rs12830164	0.071127	Tier 1	chr12	95514233	G	T	Common	INTRON
chr12_95514982_G_A	rs34539435	0.071127	Tier 1	chr12	95514982	G	A	Common	INTRON
chr12_95515181_A_G	rs10735329	0.183939	Tier 1	chr12	95515181	A	G	Common	INTRON
chr12_95515259_A_G	rs12371466	0.1043	Tier 1	chr12	95515259	A	G	Common	INTRON
chr12_95515494_T_TGA	rs141526980	0.071368	Tier 1	chr12	95515494	T	TGA	Common	INTRON
chr12_95515719_T_C	rs11107904	0.071125	Tier 1	chr12	95515719	T	C	Common	INTRON
chr12_95517064_T_C	rs4762391	0.183941	Tier 1	chr12	95517064	T	C	Common	INTRON
chr12_95517785_A_G	rs11107907	0.183925	Tier 1	chr12	95517785	A	G	Common	INTRON
chr12_95519126_T_C	rs6538599	0.184215	Tier 1	chr12	95519126	T	C	Common	INTRON
chr12_95519269_G_A	rs7306996	0.183934	Tier 1	chr12	95519269	G	A	Common	INTRON
chr12_95520064_A_G	rs12372152	0.071162	Tier 1	chr12	95520064	A	G	Common	NCT
chr12_95520506_CAA_C	C12P095520506	0.186201	Tier 1	chr12	95520506	CAA	C	Common	INTRON
chr12_95520819_A_G	rs10859836	0.183936	Tier 1	chr12	95520819	A	G	Common	INTRON
chr12_95521094_A_G	rs6538600	0.183926	Tier 1	chr12	95521094	A	G	Common	INTRON
chr12_95521242_C_T	rs11107908	0.071142	Tier 1	chr12	95521242	C	T	Common	INTRON
chr12_95521370_C_T	rs11107909	0.07114	Tier 1	chr12	95521370	C	T	Common	INTRON
chr12_95523056_TATGCATCC_T	C12P095523056	0.181682	Tier 1	chr12	95523056	TATGCATCC	T	Common	INTRON
chr12_95523758_T_C	rs7974889	0.184222	Tier 1	chr12	95523758	T	C	Common	INTRON
chr12_95524067_T_C	rs6538601	0.184244	Tier 1	chr12	95524067	T	C	Common	INTRON
chr12_95525940_G_T	rs7971114	0.184236	Tier 1	chr12	95525940	G	T	Common	INTRON
chr12_95527466_G_A	rs7975727	0.184006	Tier 1	chr12	95527466	G	A	Common	INTRON
chr12_95528125_A_G	rs7957936	0.183787	Tier 1	chr12	95528125	A	G	Common	INTRON
chr12_95529853_T_C	rs6538603	0.183742	Tier 1	chr12	95529853	T	C	Common	INTRON
chr12_95529857_T_C	rs6538604	0.183587	Tier 1	chr12	95529857	T	C	Common	INTRON
chr12_95532041_T_C	rs10459184	0.183646	Tier 1	chr12	95532041	T	C	Common	INTRON
chr12_95534247_G_C	rs11107912	0.069926	Tier 1	chr12	95534247	G	C	Common	INTRON
chr12_95534870_A_G	rs7485088	0.183933	Tier 1	chr12	95534870	A	G	Common	INTRON
chr12_95535911_C_T	rs6538606	0.183696	Tier 1	chr12	95535911	C	T	Common	INTRON
chr12_95537171_G_A	rs10745718	0.18424	Tier 1	chr12	95537171	G	A	Common	INTRON
chr12_95539816_C_T	rs7484919	0.1843	Tier 1	chr12	95539816	C	T	Common	INTRON
chr12_95540725_G_A	rs10859839	0.070262	Tier 1	chr12	95540725	G	A	Common	INTRON
chr12_95543432_C_CAA	rs71078613	0.184702	Tier 1	chr12	95543432	C	CAA	Common	INTRON
chr12_95543668_C_T	rs6538608	0.184562	Tier 1	chr12	95543668	C	T	Common	INTRON
chr12_95544189_C_CA	rs11378219	0.184085	Tier 1	chr12	95544189	C	CA	Common	INTRON
chr12_95544495_T_C	rs7138903	0.184258	Tier 1	chr12	95544495	T	C	Common	INTRON
chr12_95546062_C_A	rs4077235	0.070245	Tier 1	chr12	95546062	C	A	Common	INTRON
chr12_95547732_A_T	rs35239117	0.070902	Tier 1	chr12	95547732	A	T	Common	INTRON
chr12_95549756_C_T	rs12228622	0.070286	Tier 1	chr12	95549756	C	T	Common	INTRON
chr12_95549812_G_A	rs10859841	0.070308	Tier 1	chr12	95549812	G	A	Common	INTRON
chr12_95549860_A_T	rs10777669	0.184388	Tier 1	chr12	95549860	A	T	Common	INTRON
chr12_95551330_A_G	rs7979489	0.184106	Tier 1	chr12	95551330	A	G	Common	INTRON
chr12_95552187_C_G	rs7134064	0.184264	Tier 1	chr12	95552187	C	G	Common	INTRON
chr12_95558003_CT_C	C12P095558003	0.179025	Tier 1	chr12	95558003	CT	C	Common	INTRON
chr12_95559600_T_A	rs10859842	0.070332	Tier 1	chr12	95559600	T	A	Common	INTRON
chr12_95561843_A_AT	rs11418830	0.185624	Tier 1	chr12	95561843	A	AT	Common	INTRON
chr12_95563167_A_T	rs7977816	0.186832	Tier 1	chr12	95563167	A	T	Common	INTRON
chr12_95564940_A_G	rs7136350	0.173702	Tier 1	chr12	95564940	A	G	Common	INTRON
chr12_95569637_G_C	rs11107925	0.171316	Tier 1	chr12	95569637	G	C	Common	INTRON
chr12_95574831_G_A	rs10777670	0.171269	Tier 1	chr12	95574831	G	A	Common	INTRON
chr12_95575951_C_A	rs11107928	0.070851	Tier 1	chr12	95575951	C	A	Common	INTRON
chr12_95577884_T_C	rs4128507	0.173754	Tier 1	chr12	95577884	T	C	Common	INTRON
chr12_95580818_T_G	rs12830425	0.073213	Tier 1	chr12	95580818	T	G	Common	INTRON
chr12_95581439_C_A	rs57861576	0.175426	Tier 1	chr12	95581439	C	A	Common	INTRON
chr12_95583662_A_G	rs4762660	0.173742	Tier 1	chr12	95583662	A	G	Common	INTRON
chr12_95587797_C_T	rs11107931	0.073106	Tier 1	chr12	95587797	C	T	Common	INTRON
chr12_95591533_A_G	rs10859847	0.073224	Tier 1	chr12	95591533	A	G	Common	INTRON
chr12_95592206_C_T	rs7309080	0.174028	Tier 1	chr12	95592206	C	T	Common	INTRON
chr12_95592272_G_A	rs7309426	0.171807	Tier 1	chr12	95592272	G	A	Common	INTRON
chr12_95600682_C_T	rs4762279	0.175916	Tier 1	chr12	95600682	C	T	Common	INTRON
chr12_95601381_T_C	rs10777673	0.174948	Tier 1	chr12	95601381	T	C	Common	INTRON
chr12_95607312_T_C	rs4762292	0.175031	Tier 1	chr12	95607312	T	C	Common	INTRON
chr12_95611824_C_T	rs74792623	0.167421	Tier 1	chr12	95611824	C	T	Common	INTRON
chr12_95615003_T_G	rs11107940	0.168422	Tier 1	chr12	95615003	T	G	Common	INTRON
chr12_95615286_G_A	rs35670929	0.168153	Tier 1	chr12	95615286	G	A	Common	INTRON
chr12_95618774_C_T	rs12302691	0.16755	Tier 1	chr12	95618774	C	T	Common	INTRON
chr12_95622380_G_C	rs78138205	0.167552	Tier 1	chr12	95622380	G	C	Common	INTRON
chr12_95626643_G_T	rs12426451	0.167135	Tier 1	chr12	95626643	G	T	Common	INTRON
chr12_95628459_A_T	rs12422591	0.168574	Tier 1	chr12	95628459	A	T	Common	INTRON
chr12_95628929_G_C	rs372993763	0.167889	Tier 1	chr12	95628929	G	C	Common	INTRON
chr12_95629240_G_T	rs530851143	0.16698	Tier 1	chr12	95629240	G	T	Common	INTRON
chr12_95629465_G_A	rs534630961	0.166999	Tier 1	chr12	95629465	G	A	Common	INTRON
chr12_95629763_C_T	rs141858375	0.16744	Tier 1	chr12	95629763	C	T	Common	INTRON
chr12_95630552_G_A	rs10161366	0.167379	Tier 1	chr12	95630552	G	A	Common	INTRON
chr12_95632493_C_A	rs12319095	0.167367	Tier 1	chr12	95632493	C	A	Common	INTRON
chr12_95634003_A_G	rs12309090	0.167387	Tier 1	chr12	95634003	A	G	Common	INTRON
chr12_95635102_C_T	rs79218774	0.167437	Tier 1	chr12	95635102	C	T	Common	INTRON
chr12_95635498_TTTTTTGTTTCTAC_T	C12P095635498	0.167102	Tier 1	chr12	95635498	TTTTTTGTTTCTAC	T	Common	INTRON
chr12_95635751_G_A	rs75391073	0.167166	Tier 1	chr12	95635751	G	A	Common	INTRON
chr12_95635901_A_G	rs77545174	0.167166	Tier 1	chr12	95635901	A	G	Common	INTRON
chr12_95635969_C_G	rs76229941	0.167165	Tier 1	chr12	95635969	C	G	Common	NCT
chr12_95637174_C_CTCAGCT	rs141078164	0.167275	Tier 1	chr12	95637174	C	CTCAGCT	Common	INTRON
chr12_95638182_A_T	rs76073346	0.167166	Tier 1	chr12	95638182	A	T	Common	INTRON
chr12_95641379_C_G	rs12299283	0.167166	Tier 1	chr12	95641379	C	G	Common	INTRON
chr12_95644058_A_T	rs12426487	0.16912	Tier 1	chr12	95644058	A	T	Common	INTRON
chr12_95646745_G_GA	rs142089183	0.167118	Tier 1	chr12	95646745	G	GA	Common	INTRON
chr12_95647632_T_C	rs10859860	0.167164	Tier 1	chr12	95647632	T	C	Common	INTRON
chr12_95648240_A_G	rs11107954	0.167387	Tier 1	chr12	95648240	A	G	Common	INTRON
chr12_95648394_A_C	rs78652962	0.167387	Tier 1	chr12	95648394	A	C	Common	INTRON
chr12_95649508_T_C	rs76017910	0.167384	Tier 1	chr12	95649508	T	C	Common	INTRON
chr12_95649825_T_C	rs74238577	0.167642	Tier 1	chr12	95649825	T	C	Common	INTRON
chr12_95649888_C_T	rs112254009	0.167356	Tier 1	chr12	95649888	C	T	Common	INTRON
chr12_95649901_C_T	rs113241658	0.167341	Tier 1	chr12	95649901	C	T	Common	INTRON
chr12_95650846_T_G	rs3751271	0.167386	Tier 1	chr12	95650846	T	G	Common	INTRON
chr12_95652911_C_T	rs12311718	0.167321	Tier 1	chr12	95652911	C	T	Common	INTRON
chr12_95653950_C_T	rs77744812	0.167346	Tier 1	chr12	95653950	C	T	Common	INTRON
chr12_95658000_AT_A	C12P095658000	0.167375	Tier 1	chr12	95658000	AT	A	Common	INTRON
chr12_95658968_A_C	rs17271913	0.167389	Tier 1	chr12	95658968	A	C	Common	INTRON
chr12_95660718_G_A	rs17272011	0.167303	Tier 1	chr12	95660718	G	A	Common	INTRON
chr12_95662147_G_A	rs56114057	0.167337	Tier 1	chr12	95662147	G	A	Common	INTRON
chr12_95664528_A_G	rs75164477	0.167052	Tier 1	chr12	95664528	A	G	Common	INTRON
chr12_95669686_TAAATATGATA_T	C12P095669686	0.167106	Tier 1	chr12	95669686	TAAATATGATA	T	Common	INTRON
chr12_95675039_A_G	rs17344377	0.16732	Tier 1	chr12	95675039	A	G	Common	INTRON
chr12_95675354_C_CTGTG	rs145597216	0.166877	Tier 1	chr12	95675354	C	CTGTG	Common	INTRON
chr12_95676688_T_C	rs17278674	0.167326	Tier 1	chr12	95676688	T	C	Common	INTRON
chr12_95679687_G_T	rs12423852	0.166922	Tier 1	chr12	95679687	G	T	Common	INTRON
chr12_95680058_G_A	rs12424123	0.167258	Tier 1	chr12	95680058	G	A	Common	INTRON
chr12_95680764_G_A	rs56347544	0.167196	Tier 1	chr12	95680764	G	A	Common	INTRON
chr12_95681114_G_A	rs79212333	0.167186	Tier 1	chr12	95681114	G	A	Common	INTRON
chr12_95681554_C_T	rs12424550	0.166693	Tier 1	chr12	95681554	C	T	Common	SYN
chr12_95683040_A_C	rs11107965	0.167115	Tier 1	chr12	95683040	A	C	Common	INTRON
chr12_95690534_G_A	rs12315334	0.166846	Tier 1	chr12	95690534	G	A	Common	NCT
chr12_95692414_A_G	rs11107969	0.166966	Tier 1	chr12	95692414	A	G	Common	INTRON
chr12_95694606_A_C	rs4468424	0.166877	Tier 1	chr12	95694606	A	C	Common	UTR3
chr12_95707326_A_G	rs12297022	0.167059	Tier 1	chr12	95707326	A	G	Common	DOWNSTREAM
chr12_95707635_C_A	rs12310629	0.167294	Tier 1	chr12	95707635	C	A	Common	DOWNSTREAM
chr12_957098_C_T	rs7966395	0.159722	Tier 1	chr12	957098	C	T	Common	INTRON
chr12_95713948_C_G	rs2658729	0.167382	Tier 1	chr12	95713948	C	G	Common	INTERGENIC
chr12_95717127_A_C	rs2727653	0.16392	Tier 1	chr12	95717127	A	C	Common	INTERGENIC
chr12_95856906_T_C	rs2769442	0.33748	Tier 1	chr12	95856906	T	C	Common	DOWNSTREAM
chr12_95857072_T_C	rs2769441	0.337434	Tier 1	chr12	95857072	T	C	Common	DOWNSTREAM
chr12_95857982_TA_T	C12P095857982	0.336833	Tier 1	chr12	95857982	TA	T	Common	DOWNSTREAM
chr12_95859010_C_G	rs4372525	0.337869	Tier 1	chr12	95859010	C	G	Common	DOWNSTREAM
chr12_95862112_G_GT	rs34994986	0.33782	Tier 1	chr12	95862112	G	GT	Common	UPSTREAM
chr12_95862362_G_A	rs784487	0.337876	Tier 1	chr12	95862362	G	A	Common	UPSTREAM
chr12_95887021_A_G	rs301043	0.334783	Tier 1	chr12	95887021	A	G	Common	INTRON
chr12_960343_C_G	rs11064570	0.173878	Tier 1	chr12	960343	C	G	Common	INTRON
chr12_961336_C_T	rs6489755	0.17456	Tier 1	chr12	961336	C	T	Common	INTRON
chr12_962461_G_T	rs33954292	0.169114	Tier 1	chr12	962461	G	T	Common	INTRON
chr12_964533_C_G	rs7301349	0.316648	Tier 1	chr12	964533	C	G	Common	INTRON
chr12_964670_T_C	rs7311423	0.316639	Tier 1	chr12	964670	T	C	Common	INTRON
chr12_966097_A_G	rs2240282	0.316766	Tier 1	chr12	966097	A	G	Common	INTRON
chr12_96804436_T_C	rs1530160	0.431711	Tier 1	chr12	96804436	T	C	Common	INTERGENIC
chr12_96804649_A_G	rs1530161	0.43309	Tier 1	chr12	96804649	A	G	Common	INTERGENIC
chr12_96805151_T_G	rs1345014	0.432086	Tier 1	chr12	96805151	T	G	Common	INTERGENIC
chr12_96805300_A_T	rs1345015	0.396106	Tier 1	chr12	96805300	A	T	Common	INTERGENIC
chr12_96807085_A_G	rs1470105	0.390476	Tier 1	chr12	96807085	A	G	Common	INTERGENIC
chr12_96807117_T_A	rs1470106	0.425661	Tier 1	chr12	96807117	T	A	Common	INTERGENIC
chr12_96809669_T_G	rs10745760	0.366199	Tier 1	chr12	96809669	T	G	Common	INTERGENIC
chr12_96809924_A_G	rs7132619	0.402614	Tier 1	chr12	96809924	A	G	Common	INTERGENIC
chr12_96810511_G_A	rs4643117	0.393466	Tier 1	chr12	96810511	G	A	Common	INTERGENIC
chr12_96811365_A_G	rs10745761	0.402105	Tier 1	chr12	96811365	A	G	Common	DOWNSTREAM
chr12_96811378_T_C	rs10745762	0.402765	Tier 1	chr12	96811378	T	C	Common	DOWNSTREAM
chr12_96811386_G_T	rs10745763	0.424182	Tier 1	chr12	96811386	G	T	Common	DOWNSTREAM
chr12_96811974_A_T	rs7961658	0.366324	Tier 1	chr12	96811974	A	T	Common	DOWNSTREAM
chr12_96812037_C_T	rs11108496	0.366566	Tier 1	chr12	96812037	C	T	Common	DOWNSTREAM
chr12_96812922_A_G	rs1971831	0.374686	Tier 1	chr12	96812922	A	G	Common	DOWNSTREAM
chr12_96813473_T_G	rs10777795	0.37417	Tier 1	chr12	96813473	T	G	Common	DOWNSTREAM
chr12_970800_C_T	rs10849570	0.174256	Tier 1	chr12	970800	C	T	Common	INTRON
chr12_970804_T_A	rs10849571	0.174202	Tier 1	chr12	970804	T	A	Common	INTRON
chr12_972683_T_A	rs11064576	0.169182	Tier 1	chr12	972683	T	A	Common	INTRON
chr12_975647_G_A	rs61919872	0.145967	Tier 1	chr12	975647	G	A	Common	INTRON
chr12_975654_G_A	rs34626063	0.145406	Tier 1	chr12	975654	G	A	Common	INTRON
chr12_976487_C_T	rs16931965	0.146362	Tier 1	chr12	976487	C	T	Common	INTRON
chr12_983550_G_A	rs718389	0.402266	Tier 1	chr12	983550	G	A	Common	INTRON
chr12_9837998_T_C	rs2080211	0.432736	Tier 1	chr12	9837998	T	C	Common	INTRON
chr12_984021_A_G	rs6489760	0.148563	Tier 1	chr12	984021	A	G	Common	INTRON
chr12_9850515_C_CCACA	rs35033668	0.090842	Tier 1	chr12	9850515	C	CCACA	Common	DOWNSTREAM
chr12_9851825_A_AT	rs11429955	0.090803	Tier 1	chr12	9851825	A	AT	Common	UPSTREAM
chr12_986004_A_G	rs7967755	0.149116	Tier 1	chr12	986004	A	G	Common	INTRON
chr12_986416_C_A	rs79338718	0.1491	Tier 1	chr12	986416	C	A	Common	INTRON
chr12_9874226_G_A	rs2192439	0.088586	Tier 1	chr12	9874226	G	A	Common	INTRON
chr12_9878976_A_G	rs11052718	0.08861	Tier 1	chr12	9878976	A	G	Common	INTRON
chr12_9887346_C_CAT	rs150467593	0.088741	Tier 1	chr12	9887346	C	CAT	Common	UPSTREAM
chr12_9889616_T_A	rs12582616	0.088702	Tier 1	chr12	9889616	T	A	Common	UPSTREAM
chr12_9893648_A_C	rs11052785	0.087598	Tier 1	chr12	9893648	A	C	Common	INTERGENIC
chr12_9896081_T_C	rs141142340	0.087013	Tier 1	chr12	9896081	T	C	Common	INTERGENIC
chr12_9896953_G_A	rs10772102	0.332697	Tier 1	chr12	9896953	G	A	Common	INTERGENIC
chr12_9897058_C_T	rs11052817	0.08658	Tier 1	chr12	9897058	C	T	Common	INTERGENIC
chr12_9898609_A_G	rs12578698	0.085669	Tier 1	chr12	9898609	A	G	Common	INTERGENIC
chr12_9899050_C_G	rs10772108	0.340789	Tier 1	chr12	9899050	C	G	Common	INTERGENIC
chr12_9899624_T_C	rs10844682	0.340869	Tier 1	chr12	9899624	T	C	Common	INTERGENIC
chr12_9900504_C_T	rs34279883	0.08601	Tier 1	chr12	9900504	C	T	Common	DOWNSTREAM
chr12_9900760_T_C	rs35494990	0.086016	Tier 1	chr12	9900760	T	C	Common	DOWNSTREAM
chr12_9900805_A_G	rs3136577	0.086014	Tier 1	chr12	9900805	A	G	Common	DOWNSTREAM
chr12_9903805_C_G	rs3176808	0.086048	Tier 1	chr12	9903805	C	G	Common	DOWNSTREAM
chr12_9903810_G_A	rs3176807	0.086092	Tier 1	chr12	9903810	G	A	Common	DOWNSTREAM
chr12_9904488_AAGAGAG_A	C12P009904488	0.087327	Tier 1	chr12	9904488	AAGAGAG	A	Common	DOWNSTREAM
chr12_9904617_C_T	rs3176804	0.086026	Tier 1	chr12	9904617	C	T	Common	DOWNSTREAM
chr12_9905690_A_G	rs11052877	0.371046	Tier 1	chr12	9905690	A	G	Common	UTR3
chr12_9905851_A_C	rs917911	0.360812	Tier 1	chr12	9905851	A	C	Common	UTR3
chr12_9910132_C_A	rs10844706	0.370164	Tier 1	chr12	9910132	C	A	Common	INTRON
chr12_9910164_G_A	rs4763879	0.360125	Tier 1	chr12	9910164	G	A	Common	INTRON
chr12_9910449_A_T	rs61163981	0.360297	Tier 1	chr12	9910449	A	T	Common	INTRON
chr12_9910489_C_T	rs12368445	0.086303	Tier 1	chr12	9910489	C	T	Common	INTRON
chr12_9910720_C_T	rs3176793	0.181476	Tier 1	chr12	9910720	C	T	Common	INTRON
chr12_9911087_A_T	rs3176792	0.0861	Tier 1	chr12	9911087	A	T	Common	INTRON
chr12_9911588_T_C	rs2268142	0.317095	Tier 1	chr12	9911588	T	C	Common	INTRON
chr12_9911612_G_A	rs3136572	0.11994	Tier 1	chr12	9911612	G	A	Common	INTRON
chr12_9911663_C_G	rs3136570	0.117092	Tier 1	chr12	9911663	C	G	Common	INTRON
chr12_9911675_G_A	rs3136569	0.117191	Tier 1	chr12	9911675	G	A	Common	INTRON
chr12_9911682_C_T	rs3136566	0.117132	Tier 1	chr12	9911682	C	T	Common	INTRON
chr12_9911687_G_A	rs3136565	0.113351	Tier 1	chr12	9911687	G	A	Common	INTRON
chr12_9911736_A_G	rs3136564	0.119625	Tier 1	chr12	9911736	A	G	Common	INTRON
chr12_9912080_G_GTTATTA	rs146257273	0.264437	Tier 1	chr12	9912080	G	GTTATTA	Common	INTRON
chr12_9912730_C_T	rs3176789	0.278543	Tier 1	chr12	9912730	C	T	Common	INTRON
chr12_9914005_T_A	rs2071647	0.271469	Tier 1	chr12	9914005	T	A	Common	UPSTREAM
chr12_9916165_CTT_C	C12P009916165	0.397667	Tier 1	chr12	9916165	CTT	C	Common	UPSTREAM
chr12_9916640_C_T	rs3136559	0.27127	Tier 1	chr12	9916640	C	T	Common	UPSTREAM
chr12_9922652_A_C	rs10844737	0.273432	Tier 1	chr12	9922652	A	C	Common	INTERGENIC
chr12_9922829_A_T	rs724668	0.271273	Tier 1	chr12	9922829	A	T	Common	INTERGENIC
chr12_9922851_G_A	rs724667	0.271276	Tier 1	chr12	9922851	G	A	Common	INTERGENIC
chr12_9923113_T_C	rs724666	0.271389	Tier 1	chr12	9923113	T	C	Common	INTERGENIC
chr12_9923501_GA_G	C12P009923501	0.276327	Tier 1	chr12	9923501	GA	G	Common	INTERGENIC
chr12_9924451_TA_T	C12P009924451	0.269734	Tier 1	chr12	9924451	TA	T	Common	INTERGENIC
chr12_9924453_T_C	rs199546043	0.269734	Tier 1	chr12	9924453	T	C	Common	INTERGENIC
chr12_9924458_CAGGCAGTG_C	rs767474411	0.250408	Tier 1	chr12	9924458	CAGGCAGTG	C	Common	INTERGENIC
chr12_9924912_G_T	rs10772132	0.270957	Tier 1	chr12	9924912	G	T	Common	INTERGENIC
chr12_9924976_CT_C	C12P009924976	0.289009	Tier 1	chr12	9924976	CT	C	Common	INTERGENIC
chr12_9925164_C_G	rs4519175	0.271004	Tier 1	chr12	9925164	C	G	Common	INTERGENIC
chr12_9925192_A_G	rs4385980	0.271027	Tier 1	chr12	9925192	A	G	Common	INTERGENIC
chr12_9925232_C_T	rs4519176	0.270943	Tier 1	chr12	9925232	C	T	Common	INTERGENIC
chr12_9925336_C_T	rs7488011	0.270996	Tier 1	chr12	9925336	C	T	Common	INTERGENIC
chr12_9925430_C_T	rs1029994	0.270925	Tier 1	chr12	9925430	C	T	Common	INTERGENIC
chr12_9925439_A_T	rs1029993	0.270924	Tier 1	chr12	9925439	A	T	Common	INTERGENIC
chr12_9925758_A_G	rs1029992	0.27102	Tier 1	chr12	9925758	A	G	Common	INTERGENIC
chr12_9926064_T_A	rs1029991	0.271	Tier 1	chr12	9926064	T	A	Common	INTERGENIC
chr12_9926269_TAA_T	rs765157207	0.297537	Tier 1	chr12	9926269	TAA	T	Common	INTERGENIC
chr12_9926397_A_G	rs1029990	0.27102	Tier 1	chr12	9926397	A	G	Common	INTERGENIC
chr12_9926624_G_A	rs10844749	0.271025	Tier 1	chr12	9926624	G	A	Common	INTERGENIC
chr12_9926784_G_A	rs1540356	0.271016	Tier 1	chr12	9926784	G	A	Common	INTERGENIC
chr12_9926868_C_G	rs1540355	0.271016	Tier 1	chr12	9926868	C	G	Common	INTERGENIC
chr12_9926875_C_T	rs10844750	0.271126	Tier 1	chr12	9926875	C	T	Common	INTERGENIC
chr12_9927570_C_T	rs12582052	0.270966	Tier 1	chr12	9927570	C	T	Common	INTERGENIC
chr12_9929679_A_G	rs1861090	0.297255	Tier 1	chr12	9929679	A	G	Common	INTERGENIC
chr12_9931347_G_A	rs2110451	0.296789	Tier 1	chr12	9931347	G	A	Common	INTERGENIC
chr12_9940124_C_A	rs12304686	0.114794	Tier 1	chr12	9940124	C	A	Common	INTERGENIC
chr12_9942551_C_T	rs7979620	0.114214	Tier 1	chr12	9942551	C	T	Common	INTERGENIC
chr13_100002396_G_A	rs9513602	0.2866	Tier 1	chr13	100002396	G	A	Common	INTRON
chr13_100005052_T_TC	rs58944134	0.353263	Tier 1	chr13	100005052	T	TC	Common	INTRON
chr13_100007550_T_C	rs731150	0.352318	Tier 1	chr13	100007550	T	C	Common	INTRON
chr13_100011671_A_T	rs2146677	0.352952	Tier 1	chr13	100011671	A	T	Common	INTRON
chr13_100012764_T_C	rs9517697	0.353696	Tier 1	chr13	100012764	T	C	Common	INTRON
chr13_100015280_C_CA	rs11451868	0.354308	Tier 1	chr13	100015280	C	CA	Common	INTRON
chr13_100018287_A_G	rs1923896	0.352873	Tier 1	chr13	100018287	A	G	Common	INTRON
chr13_100018592_G_A	rs1923895	0.286813	Tier 1	chr13	100018592	G	A	Common	INTRON
chr13_100022503_C_T	rs7325242	0.284986	Tier 1	chr13	100022503	C	T	Common	INTRON
chr13_100023588_T_C	rs9513605	0.353121	Tier 1	chr13	100023588	T	C	Common	INTRON
chr13_100025803_T_C	rs2892975	0.353067	Tier 1	chr13	100025803	T	C	Common	INTRON
chr13_100026756_A_C	rs10508037	0.353076	Tier 1	chr13	100026756	A	C	Common	INTRON
chr13_100027812_G_A	rs9517700	0.350783	Tier 1	chr13	100027812	G	A	Common	INTRON
chr13_100029463_CA_C	C13P100029463	0.29836	Tier 1	chr13	100029463	CA	C	Common	NCT
chr13_100030209_A_G	rs9517702	0.352728	Tier 1	chr13	100030209	A	G	Common	INTRON
chr13_100032346_A_G	rs912131	0.297806	Tier 1	chr13	100032346	A	G	Common	INTRON
chr13_100032402_G_T	rs912130	0.286229	Tier 1	chr13	100032402	G	T	Common	INTRON
chr13_100033061_A_T	rs9517704	0.299502	Tier 1	chr13	100033061	A	T	Common	INTRON
chr13_100034775_A_G	rs59240606	0.352179	Tier 1	chr13	100034775	A	G	Common	INTRON
chr13_100035997_A_AC	rs5806112	0.35206	Tier 1	chr13	100035997	A	AC	Common	INTRON
chr13_100040479_A_G	rs9300542	0.301253	Tier 1	chr13	100040479	A	G	Common	DOWNSTREAM
chr13_100040979_G_A	rs7992229	0.29807	Tier 1	chr13	100040979	G	A	Common	DOWNSTREAM
chr13_100046106_T_G	rs12586002	0.354907	Tier 1	chr13	100046106	T	G	Common	INTERGENIC
chr13_100046556_A_C	rs58353209	0.353585	Tier 1	chr13	100046556	A	C	Common	INTERGENIC
chr13_100048286_C_A	rs56306980	0.139089	Tier 1	chr13	100048286	C	A	Common	INTERGENIC
chr13_100048404_T_A	rs55909262	0.139109	Tier 1	chr13	100048404	T	A	Common	INTERGENIC
chr13_100048966_A_G	rs56393443	0.139378	Tier 1	chr13	100048966	A	G	Common	INTERGENIC
chr13_100051334_T_C	rs12586091	0.471515	Tier 1	chr13	100051334	T	C	Common	INTERGENIC
chr13_100055250_G_T	rs9300543	0.455287	Tier 1	chr13	100055250	G	T	Common	DOWNSTREAM
chr13_100056753_G_A	rs10161688	0.448216	Tier 1	chr13	100056753	G	A	Common	DOWNSTREAM
chr13_100056764_G_T	rs10161689	0.448147	Tier 1	chr13	100056764	G	T	Common	DOWNSTREAM
chr13_100056778_C_T	rs10161680	0.446734	Tier 1	chr13	100056778	C	T	Common	DOWNSTREAM
chr13_100057558_G_GC	rs60579626	0.451119	Tier 1	chr13	100057558	G	GC	Common	DOWNSTREAM
chr13_100058519_G_A	rs2390277	0.452831	Tier 1	chr13	100058519	G	A	Common	DOWNSTREAM
chr13_100058739_A_G	rs9557214	0.348598	Tier 1	chr13	100058739	A	G	Common	DOWNSTREAM
chr13_100058769_A_G	rs4772196	0.457214	Tier 1	chr13	100058769	A	G	Common	DOWNSTREAM
chr13_100059055_G_A	rs4771331	0.449977	Tier 1	chr13	100059055	G	A	Common	DOWNSTREAM
chr13_100059315_C_T	rs11617229	0.351411	Tier 1	chr13	100059315	C	T	Common	DOWNSTREAM
chr13_100063229_C_T	rs72651032	0.354858	Tier 1	chr13	100063229	C	T	Common	UPSTREAM
chr13_100063415_A_G	rs61972469	0.453818	Tier 1	chr13	100063415	A	G	Common	UPSTREAM
chr13_100064092_G_A	rs9517708	0.449558	Tier 1	chr13	100064092	G	A	Common	UPSTREAM
chr13_100072054_TTCC_T	C13P100072054	0.213532	Tier 1	chr13	100072054	TTCC	T	Common	INTERGENIC
chr13_103251186_C_G	rs7334451	0.413291	Tier 1	chr13	103251186	C	G	Common	INTRON
chr13_103252610_A_G	rs3783231	0.413309	Tier 1	chr13	103252610	A	G	Common	INTRON
chr13_103254491_A_G	rs9518791	0.417768	Tier 1	chr13	103254491	A	G	Common	INTRON
chr13_103254580_A_T	rs2182673	0.413299	Tier 1	chr13	103254580	A	T	Common	INTRON
chr13_103256225_T_TAGG	rs10665854	0.412507	Tier 1	chr13	103256225	T	TAGG	Common	INTRON
chr13_103256296_A_G	rs4772494	0.413136	Tier 1	chr13	103256296	A	G	Common	INTRON
chr13_103263861_G_A	rs9300750	0.413188	Tier 1	chr13	103263861	G	A	Common	INTRON
chr13_103266994_G_A	rs7998217	0.415727	Tier 1	chr13	103266994	G	A	Common	INTRON
chr13_103276153_G_A	rs7336551	0.387829	Tier 1	chr13	103276153	G	A	Common	INTRON
chr13_103281449_T_A	rs4360805	0.418957	Tier 1	chr13	103281449	T	A	Common	INTRON
chr13_103284767_T_A	rs8000920	0.38816	Tier 1	chr13	103284767	T	A	Common	INTRON
chr13_103294415_G_A	rs652199	0.415088	Tier 1	chr13	103294415	G	A	Common	INTRON
chr13_103299232_G_A	rs617381	0.415231	Tier 1	chr13	103299232	G	A	Common	INTRON
chr13_103302024_G_C	rs677251	0.415138	Tier 1	chr13	103302024	G	C	Common	INTRON
chr13_103305637_A_G	rs34652812	0.394026	Tier 1	chr13	103305637	A	G	Common	INTRON
chr13_103306094_T_G	rs8000233	0.388494	Tier 1	chr13	103306094	T	G	Common	INTRON
chr13_103307322_A_G	rs677248	0.415049	Tier 1	chr13	103307322	A	G	Common	NCT
chr13_103307483_G_A	rs672129	0.415052	Tier 1	chr13	103307483	G	A	Common	INTRON
chr13_103308287_T_C	rs658332	0.41503	Tier 1	chr13	103308287	T	C	Common	INTRON
chr13_103309829_A_C	rs17592002	0.388458	Tier 1	chr13	103309829	A	C	Common	INTRON
chr13_103313408_T_C	rs694941	0.413307	Tier 1	chr13	103313408	T	C	Common	INTRON
chr13_103313561_G_T	rs2442707	0.413276	Tier 1	chr13	103313561	G	T	Common	INTRON
chr13_103321170_T_C	rs35201214	0.39401	Tier 1	chr13	103321170	T	C	Common	INTRON
chr13_103321349_C_T	rs12873144	0.388375	Tier 1	chr13	103321349	C	T	Common	INTRON
chr13_103327266_C_A	rs676266	0.415497	Tier 1	chr13	103327266	C	A	Common	INTRON
chr13_103327897_A_G	rs678994	0.415309	Tier 1	chr13	103327897	A	G	Common	INTRON
chr13_103330038_T_A	rs35722492	0.393347	Tier 1	chr13	103330038	T	A	Common	INTRON
chr13_103334665_G_A	rs622582	0.41579	Tier 1	chr13	103334665	G	A	Common	DOWNSTREAM
chr13_103335896_C_A	rs687450	0.416065	Tier 1	chr13	103335896	C	A	Common	DOWNSTREAM
chr13_103335918_CGTGTGTGT_C	C13P103335918	0.430616	Tier 1	chr13	103335918	CGTGTGTGT	C	Common	DOWNSTREAM
chr13_107630055_C_T	rs9520256	0.485569	Tier 1	chr13	107630055	C	T	Common	UPSTREAM
chr13_107631394_C_T	rs9520257	0.497421	Tier 1	chr13	107631394	C	T	Common	UPSTREAM
chr13_107633312_T_C	rs7320168	0.486266	Tier 1	chr13	107633312	T	C	Common	INTERGENIC
chr13_107633464_T_TA	rs35641477	0.479457	Tier 1	chr13	107633464	T	TA	Common	INTERGENIC
chr13_107633482_G_A	rs4551892	0.491414	Tier 1	chr13	107633482	G	A	Common	INTERGENIC
chr13_107638782_C_A	rs7333946	0.496061	Tier 1	chr13	107638782	C	A	Common	INTERGENIC
chr13_107639232_C_T	rs4312172	0.496081	Tier 1	chr13	107639232	C	T	Common	INTERGENIC
chr13_107643612_A_T	rs1333184	0.496171	Tier 1	chr13	107643612	A	T	Common	INTERGENIC
chr13_107644422_C_G	rs9514600	0.496481	Tier 1	chr13	107644422	C	G	Common	INTERGENIC
chr13_107645465_AAC_A	C13P107645465	0.497047	Tier 1	chr13	107645465	AAC	A	Common	INTERGENIC
chr13_107645534_A_T	rs61966995	0.496503	Tier 1	chr13	107645534	A	T	Common	INTERGENIC
chr13_107646032_CTG_C	C13P107646032	0.496406	Tier 1	chr13	107646032	CTG	C	Common	INTERGENIC
chr13_107653692_C_T	rs4144634	0.434051	Tier 1	chr13	107653692	C	T	Common	INTERGENIC
chr13_107653719_G_A	rs4144635	0.499149	Tier 1	chr13	107653719	G	A	Common	INTERGENIC
chr13_107654811_G_A	rs4772838	0.498802	Tier 1	chr13	107654811	G	A	Common	INTERGENIC
chr13_107655309_T_TATTA	rs10646652	0.497441	Tier 1	chr13	107655309	T	TATTA	Common	INTERGENIC
chr13_107655679_C_G	rs7329268	0.499375	Tier 1	chr13	107655679	C	G	Common	INTERGENIC
chr13_107658714_C_T	rs7989456	0.499844	Tier 1	chr13	107658714	C	T	Common	INTERGENIC
chr13_107659101_T_C	rs4509877	0.499903	Tier 1	chr13	107659101	T	C	Common	INTERGENIC
chr13_107662692_G_A	rs9587277	0.433665	Tier 1	chr13	107662692	G	A	Common	INTERGENIC
chr13_107662784_TTTA_T	C13P107662784	0.403652	Tier 1	chr13	107662784	TTTA	T	Common	INTERGENIC
chr13_107662927_A_G	rs4772841	0.43463	Tier 1	chr13	107662927	A	G	Common	INTERGENIC
chr13_107663047_C_T	rs4772842	0.434736	Tier 1	chr13	107663047	C	T	Common	INTERGENIC
chr13_107663630_T_C	rs4581574	0.49951	Tier 1	chr13	107663630	T	C	Common	INTERGENIC
chr13_107664266_T_C	rs4598772	0.499212	Tier 1	chr13	107664266	T	C	Common	INTERGENIC
chr13_107664363_C_T	rs9301179	0.434471	Tier 1	chr13	107664363	C	T	Common	INTERGENIC
chr13_107664599_CTATT_C	C13P107664599	0.435108	Tier 1	chr13	107664599	CTATT	C	Common	INTERGENIC
chr13_107664653_G_A	rs4354792	0.434461	Tier 1	chr13	107664653	G	A	Common	INTERGENIC
chr13_107664848_AT_A	C13P107664848	0.433901	Tier 1	chr13	107664848	AT	A	Common	INTERGENIC
chr13_107664931_C_T	rs9555317	0.43446	Tier 1	chr13	107664931	C	T	Common	INTERGENIC
chr13_107665095_C_T	rs9583147	0.434417	Tier 1	chr13	107665095	C	T	Common	INTERGENIC
chr13_107665105_A_G	rs9587278	0.434437	Tier 1	chr13	107665105	A	G	Common	INTERGENIC
chr13_107665614_G_T	rs35112960	0.434491	Tier 1	chr13	107665614	G	T	Common	INTERGENIC
chr13_107666072_G_A	rs9583148	0.434773	Tier 1	chr13	107666072	G	A	Common	INTERGENIC
chr13_107666130_T_C	rs9583149	0.434771	Tier 1	chr13	107666130	T	C	Common	INTERGENIC
chr13_107666214_G_A	rs9583150	0.499961	Tier 1	chr13	107666214	G	A	Common	INTERGENIC
chr13_107666257_T_C	rs9583151	0.495023	Tier 1	chr13	107666257	T	C	Common	INTERGENIC
chr13_107673765_C_T	rs9514602	0.474327	Tier 1	chr13	107673765	C	T	Common	INTERGENIC
chr13_107673780_G_A	rs9520271	0.474546	Tier 1	chr13	107673780	G	A	Common	INTERGENIC
chr13_107675363_G_A	rs7985107	0.476372	Tier 1	chr13	107675363	G	A	Common	INTERGENIC
chr13_107675851_C_T	rs3858797	0.47599	Tier 1	chr13	107675851	C	T	Common	INTERGENIC
chr13_107677487_G_A	rs3935098	0.47665	Tier 1	chr13	107677487	G	A	Common	INTERGENIC
chr13_108870616_A_C	rs12868340	0.228717	Tier 1	chr13	108870616	A	C	Common	UTR5
chr13_108871915_G_C	rs12428162	0.237124	Tier 1	chr13	108871915	G	C	Common	INTRON
chr13_108879440_G_C	rs11069724	0.234159	Tier 1	chr13	108879440	G	C	Common	INTRON
chr13_108879707_T_C	rs12583055	0.234195	Tier 1	chr13	108879707	T	C	Common	INTRON
chr13_108884210_G_GAAT	rs35967053	0.23419	Tier 1	chr13	108884210	G	GAAT	Common	UTR3
chr13_108886950_A_T	rs12869406	0.22179	Tier 1	chr13	108886950	A	T	Common	DOWNSTREAM
chr13_108887442_T_C	rs12874831	0.221783	Tier 1	chr13	108887442	T	C	Common	DOWNSTREAM
chr13_108888011_C_A	rs17564220	0.221668	Tier 1	chr13	108888011	C	A	Common	DOWNSTREAM
chr13_108888198_C_T	rs17498433	0.221692	Tier 1	chr13	108888198	C	T	Common	DOWNSTREAM
chr13_108900121_G_A	rs4000603	0.230113	Tier 1	chr13	108900121	G	A	Common	UPSTREAM
chr13_108903401_G_C	rs3858811	0.221304	Tier 1	chr13	108903401	G	C	Common	UPSTREAM
chr13_108910495_TATATATATAC_T	C13P108910495	0.208381	Tier 1	chr13	108910495	TATATATATAC	T	Common	INTRON
chr13_108915394_C_T	rs111727450	0.025897	Tier 3	chr13	108915394	C	T	Rare non-coding lowPP	INTRON
chr13_108915607_G_A	rs111978586	0.025912	Tier 3	chr13	108915607	G	A	Rare non-coding lowPP	INTRON
chr13_108915663_T_C	rs111573701	0.026112	Tier 3	chr13	108915663	T	C	Rare non-coding lowPP	INTRON
chr13_108918867_G_A	rs11839228	0.025292	Tier 3	chr13	108918867	G	A	Rare non-coding lowPP	INTRON
chr13_108960380_TGCTG_T	C13P108960380	0.020409	Tier 2	chr13	108960380	TGCTG	T	Rare coding	UTR3
chr13_108960385_T_A	rs374039502	0.02092	Tier 2	chr13	108960385	T	A	Rare coding	UTR3
chr13_108973576_G_A	rs9514831	0.237723	Tier 1	chr13	108973576	G	A	Common	INTERGENIC
chr13_108986881_A_G	rs9559296	0.230542	Tier 1	chr13	108986881	A	G	Common	INTERGENIC
chr13_108987817_G_A	rs9301289	0.230453	Tier 1	chr13	108987817	G	A	Common	INTERGENIC
chr13_108988934_A_G	rs9555460	0.230453	Tier 1	chr13	108988934	A	G	Common	INTERGENIC
chr13_108991673_A_G	rs1326406	0.356763	Tier 1	chr13	108991673	A	G	Common	INTERGENIC
chr13_108993494_A_G	rs12874404	0.053514	Tier 1	chr13	108993494	A	G	Common	INTERGENIC
chr13_109003805_C_T	rs150861794	0.018037	Tier 3	chr13	109003805	C	T	Rare non-coding lowPP	INTERGENIC
chr13_109412639_G_A	rs9521010	0.472984	Tier 1	chr13	109412639	G	A	Common	INTRON
chr13_109412704_A_G	rs9521011	0.472941	Tier 1	chr13	109412704	A	G	Common	INTRON
chr13_109412733_C_CT	rs67282839	0.412895	Tier 1	chr13	109412733	C	CT	Common	INTRON
chr13_109413150_G_A	rs6492146	0.41893	Tier 1	chr13	109413150	G	A	Common	INTRON
chr13_109413366_T_G	rs1367709	0.417895	Tier 1	chr13	109413366	T	G	Common	INTRON
chr13_109413418_T_A	rs1367708	0.417874	Tier 1	chr13	109413418	T	A	Common	INTRON
chr13_109413501_A_G	rs4578514	0.417866	Tier 1	chr13	109413501	A	G	Common	INTRON
chr13_109413622_T_C	rs1367707	0.413004	Tier 1	chr13	109413622	T	C	Common	INTRON
chr13_109413648_C_A	rs7337532	0.417876	Tier 1	chr13	109413648	C	A	Common	INTRON
chr13_109413746_T_G	rs9514898	0.417891	Tier 1	chr13	109413746	T	G	Common	INTRON
chr13_109413823_TTC_T	rs777272883	0.417097	Tier 1	chr13	109413823	TTC	T	Common	INTRON
chr13_109413896_T_A	rs1431349	0.417876	Tier 1	chr13	109413896	T	A	Common	INTRON
chr13_109414412_A_G	rs9521013	0.418045	Tier 1	chr13	109414412	A	G	Common	INTRON
chr13_109414584_G_A	rs9521014	0.418113	Tier 1	chr13	109414584	G	A	Common	INTRON
chr13_109414635_TG_T	C13P109414635	0.418428	Tier 1	chr13	109414635	TG	T	Common	INTRON
chr13_109414654_T_C	rs9521015	0.418308	Tier 1	chr13	109414654	T	C	Common	INTRON
chr13_109415062_C_T	rs9514899	0.418204	Tier 1	chr13	109415062	C	T	Common	INTRON
chr13_109415080_G_A	rs9514900	0.418207	Tier 1	chr13	109415080	G	A	Common	INTRON
chr13_109415161_G_A	rs729547	0.418192	Tier 1	chr13	109415161	G	A	Common	INTRON
chr13_109415188_C_T	rs729549	0.4182	Tier 1	chr13	109415188	C	T	Common	INTRON
chr13_109415243_C_T	rs729550	0.418201	Tier 1	chr13	109415243	C	T	Common	INTRON
chr13_109415305_C_CA	rs5806754	0.418035	Tier 1	chr13	109415305	C	CA	Common	INTRON
chr13_109415677_G_A	rs911975	0.413041	Tier 1	chr13	109415677	G	A	Common	INTRON
chr13_109415758_G_A	rs732974	0.462867	Tier 1	chr13	109415758	G	A	Common	INTRON
chr13_109419159_G_T	rs9521017	0.363982	Tier 1	chr13	109419159	G	T	Common	INTRON
chr13_109420412_G_A	rs9521019	0.413274	Tier 1	chr13	109420412	G	A	Common	INTRON
chr13_109420456_C_A	rs9521020	0.363955	Tier 1	chr13	109420456	C	A	Common	INTRON
chr13_109420555_C_T	rs9521021	0.413274	Tier 1	chr13	109420555	C	T	Common	INTRON
chr13_109421008_C_T	rs1072188	0.413264	Tier 1	chr13	109421008	C	T	Common	INTRON
chr13_109421136_A_G	rs1072189	0.413264	Tier 1	chr13	109421136	A	G	Common	INTRON
chr13_109421222_A_C	rs714612	0.463254	Tier 1	chr13	109421222	A	C	Common	INTRON
chr13_109421230_A_C	rs4122893	0.41319	Tier 1	chr13	109421230	A	C	Common	INTRON
chr13_109421649_G_A	rs9514904	0.413242	Tier 1	chr13	109421649	G	A	Common	INTRON
chr13_109422126_A_C	rs9521025	0.359737	Tier 1	chr13	109422126	A	C	Common	INTRON
chr13_109423089_G_A	rs9521026	0.358756	Tier 1	chr13	109423089	G	A	Common	INTRON
chr13_109425295_G_T	rs9521028	0.36844	Tier 1	chr13	109425295	G	T	Common	INTRON
chr13_109425758_C_T	rs2391692	0.368469	Tier 1	chr13	109425758	C	T	Common	INTRON
chr13_109425906_T_C	rs2893329	0.368496	Tier 1	chr13	109425906	T	C	Common	INTRON
chr13_109426092_G_C	rs9521032	0.368376	Tier 1	chr13	109426092	G	C	Common	INTRON
chr13_109426493_G_A	rs12876242	0.368871	Tier 1	chr13	109426493	G	A	Common	INTRON
chr13_109427450_C_T	rs9514905	0.373584	Tier 1	chr13	109427450	C	T	Common	INTRON
chr13_109428540_CT_C	C13P109428540	0.373818	Tier 1	chr13	109428540	CT	C	Common	INTRON
chr13_109429220_G_A	rs9521036	0.373589	Tier 1	chr13	109429220	G	A	Common	INTRON
chr13_109429903_A_T	rs9514906	0.37371	Tier 1	chr13	109429903	A	T	Common	INTRON
chr13_109430327_G_A	rs9514907	0.374051	Tier 1	chr13	109430327	G	A	Common	INTRON
chr13_109430427_C_T	rs61968775	0.373996	Tier 1	chr13	109430427	C	T	Common	INTRON
chr13_109430432_G_C	rs9521037	0.373998	Tier 1	chr13	109430432	G	C	Common	INTRON
chr13_109430562_C_A	rs878537	0.374042	Tier 1	chr13	109430562	C	A	Common	INTRON
chr13_109430608_A_T	rs878538	0.374046	Tier 1	chr13	109430608	A	T	Common	INTRON
chr13_109430691_G_A	rs2002902	0.374044	Tier 1	chr13	109430691	G	A	Common	INTRON
chr13_109430795_C_T	rs2002903	0.374048	Tier 1	chr13	109430795	C	T	Common	INTRON
chr13_109430923_C_T	rs9521040	0.373999	Tier 1	chr13	109430923	C	T	Common	INTRON
chr13_109431124_A_G	rs4772998	0.374005	Tier 1	chr13	109431124	A	G	Common	INTRON
chr13_109431353_G_A	rs4771605	0.373731	Tier 1	chr13	109431353	G	A	Common	INTRON
chr13_109431365_G_A	rs4771606	0.373752	Tier 1	chr13	109431365	G	A	Common	INTRON
chr13_109431387_A_G	rs4771607	0.373754	Tier 1	chr13	109431387	A	G	Common	INTRON
chr13_109431514_A_G	rs4771608	0.374124	Tier 1	chr13	109431514	A	G	Common	INTRON
chr13_109431618_T_G	rs9514909	0.373991	Tier 1	chr13	109431618	T	G	Common	INTRON
chr13_109431800_T_C	rs9514910	0.374048	Tier 1	chr13	109431800	T	C	Common	INTRON
chr13_109431916_C_T	rs9559410	0.374047	Tier 1	chr13	109431916	C	T	Common	NCT
chr13_109432483_T_G	rs1337931	0.373998	Tier 1	chr13	109432483	T	G	Common	INTRON
chr13_109432737_C_T	rs1337930	0.37401	Tier 1	chr13	109432737	C	T	Common	INTRON
chr13_109432908_T_C	rs1337929	0.370658	Tier 1	chr13	109432908	T	C	Common	INTRON
chr13_109432926_A_G	rs1337928	0.370168	Tier 1	chr13	109432926	A	G	Common	INTRON
chr13_109432941_G_T	rs9521046	0.370368	Tier 1	chr13	109432941	G	T	Common	INTRON
chr13_109433861_G_A	rs57054641	0.374032	Tier 1	chr13	109433861	G	A	Common	INTRON
chr13_109433878_G_A	rs4773000	0.376507	Tier 1	chr13	109433878	G	A	Common	INTRON
chr13_109434058_TCA_T	C13P109434058	0.373448	Tier 1	chr13	109434058	TCA	T	Common	INTRON
chr13_109434077_C_G	rs2093530	0.374406	Tier 1	chr13	109434077	C	G	Common	INTRON
chr13_109434789_T_A	rs2391695	0.374287	Tier 1	chr13	109434789	T	A	Common	INTRON
chr13_109434860_A_G	rs2391696	0.374286	Tier 1	chr13	109434860	A	G	Common	INTRON
chr13_109435401_T_C	rs4771611	0.374071	Tier 1	chr13	109435401	T	C	Common	INTRON
chr13_109435711_T_C	rs4771612	0.374351	Tier 1	chr13	109435711	T	C	Common	INTRON
chr13_109436232_T_C	rs9521048	0.374329	Tier 1	chr13	109436232	T	C	Common	INTRON
chr13_109436289_G_A	rs9521049	0.374419	Tier 1	chr13	109436289	G	A	Common	INTRON
chr13_109436481_G_A	rs9521050	0.376144	Tier 1	chr13	109436481	G	A	Common	INTRON
chr13_109436621_T_C	rs9521051	0.374319	Tier 1	chr13	109436621	T	C	Common	INTRON
chr13_109436638_T_C	rs9521052	0.374328	Tier 1	chr13	109436638	T	C	Common	INTRON
chr13_109437056_A_G	rs9521053	0.374341	Tier 1	chr13	109437056	A	G	Common	INTRON
chr13_109438738_A_C	rs9514911	0.374397	Tier 1	chr13	109438738	A	C	Common	INTRON
chr13_109441435_C_T	rs1933220	0.480133	Tier 1	chr13	109441435	C	T	Common	INTRON
chr13_109441750_G_A	rs7988305	0.480139	Tier 1	chr13	109441750	G	A	Common	INTRON
chr13_109441904_A_G	rs9587687	0.480066	Tier 1	chr13	109441904	A	G	Common	INTRON
chr13_109441949_C_G	rs9587688	0.48006	Tier 1	chr13	109441949	C	G	Common	INTRON
chr13_109441957_A_G	rs9587689	0.480098	Tier 1	chr13	109441957	A	G	Common	INTRON
chr13_109443525_T_C	rs9301320	0.480092	Tier 1	chr13	109443525	T	C	Common	INTRON
chr13_109795142_G_A	rs275951	0.348885	Tier 1	chr13	109795142	G	A	Common	INTRON
chr13_109795788_G_A	rs275949	0.348923	Tier 1	chr13	109795788	G	A	Common	INTRON
chr13_109796207_A_G	rs275948	0.348975	Tier 1	chr13	109796207	A	G	Common	INTRON
chr13_109799451_A_G	rs275945	0.348934	Tier 1	chr13	109799451	A	G	Common	INTRON
chr13_109800041_G_T	rs275943	0.348888	Tier 1	chr13	109800041	G	T	Common	INTRON
chr13_109805746_T_TATATAG	rs147622909	0.350279	Tier 1	chr13	109805746	T	TATATAG	Common	INTRON
chr13_109809622_A_C	rs11618532	0.347079	Tier 1	chr13	109809622	A	C	Common	INTRON
chr13_109812085_G_GC	rs75900305	0.305326	Tier 1	chr13	109812085	G	GC	Common	INTRON
chr13_110036689_C_T	rs9521344	0.353707	Tier 1	chr13	110036689	C	T	Common	INTERGENIC
chr13_110037806_G_A	rs9555602	0.485874	Tier 1	chr13	110037806	G	A	Common	INTERGENIC
chr13_110038590_G_A	rs2031836	0.485683	Tier 1	chr13	110038590	G	A	Common	INTERGENIC
chr13_110039214_T_C	rs36055714	0.353683	Tier 1	chr13	110039214	T	C	Common	INTERGENIC
chr13_110039905_G_A	rs9521345	0.354458	Tier 1	chr13	110039905	G	A	Common	INTERGENIC
chr13_110039931_A_G	rs9559575	0.485753	Tier 1	chr13	110039931	A	G	Common	INTERGENIC
chr13_110040430_A_G	rs9559576	0.485709	Tier 1	chr13	110040430	A	G	Common	INTERGENIC
chr13_110040627_T_C	rs9559577	0.485709	Tier 1	chr13	110040627	T	C	Common	INTERGENIC
chr13_110040685_T_C	rs9555603	0.485709	Tier 1	chr13	110040685	T	C	Common	INTERGENIC
chr13_110041880_T_G	rs11616854	0.48556	Tier 1	chr13	110041880	T	G	Common	INTERGENIC
chr13_110041932_C_T	rs9559578	0.485691	Tier 1	chr13	110041932	C	T	Common	INTERGENIC
chr13_110046146_A_G	rs9559580	0.485499	Tier 1	chr13	110046146	A	G	Common	INTERGENIC
chr13_110047589_C_T	rs9559581	0.485541	Tier 1	chr13	110047589	C	T	Common	INTERGENIC
chr13_110048039_T_C	rs9559583	0.485633	Tier 1	chr13	110048039	T	C	Common	INTERGENIC
chr13_110049048_A_G	rs7996636	0.48559	Tier 1	chr13	110049048	A	G	Common	UPSTREAM
chr13_110049765_T_C	rs9555604	0.485639	Tier 1	chr13	110049765	T	C	Common	UPSTREAM
chr13_110053658_T_C	rs7995463	0.12568	Tier 1	chr13	110053658	T	C	Common	INTRON
chr13_110054960_A_G	rs943769	0.359665	Tier 1	chr13	110054960	A	G	Common	DOWNSTREAM
chr13_110055200_A_C	rs943770	0.360359	Tier 1	chr13	110055200	A	C	Common	DOWNSTREAM
chr13_110397153_T_C	rs9559638	0.38854	Tier 1	chr13	110397153	T	C	Common	INTERGENIC
chr13_110400499_G_A	rs79323307	0.054111	Tier 1	chr13	110400499	G	A	Common	INTERGENIC
chr13_110401304_T_C	rs76944188	0.055606	Tier 1	chr13	110401304	T	C	Common	DOWNSTREAM
chr13_110402066_A_T	rs61358232	0.324946	Tier 1	chr13	110402066	A	T	Common	DOWNSTREAM
chr13_110402814_T_A	rs75423791	0.054121	Tier 1	chr13	110402814	T	A	Common	DOWNSTREAM
chr13_110407646_T_C	rs1044364	0.055368	Tier 1	chr13	110407646	T	C	Common	UTR3
chr13_110407815_C_A	rs2289047	0.323253	Tier 1	chr13	110407815	C	A	Common	UTR3
chr13_110407906_T_C	rs2289046	0.323258	Tier 1	chr13	110407906	T	C	Common	UTR3
chr13_110409336_A_C	rs9515119	0.323343	Tier 1	chr13	110409336	A	C	Common	INTRON
chr13_110410525_A_C	rs75584993	0.054085	Tier 1	chr13	110410525	A	C	Common	INTRON
chr13_110410592_T_C	rs75294247	0.054081	Tier 1	chr13	110410592	T	C	Common	INTRON
chr13_110410715_A_G	rs7982446	0.054777	Tier 1	chr13	110410715	A	G	Common	INTRON
chr13_110410889_T_C	rs112759492	0.054037	Tier 1	chr13	110410889	T	C	Common	INTRON
chr13_110411642_A_C	rs754205	0.383593	Tier 1	chr13	110411642	A	C	Common	INTRON
chr13_110412032_GA_G	rs200260410	0.323098	Tier 1	chr13	110412032	GA	G	Common	INTRON
chr13_110412114_G_C	rs74765657	0.043434	Tier 1	chr13	110412114	G	C	Common	INTRON
chr13_110413035_C_A	rs75908536	0.053829	Tier 1	chr13	110413035	C	A	Common	INTRON
chr13_110413432_G_A	rs74789436	0.053904	Tier 1	chr13	110413432	G	A	Common	INTRON
chr13_110413514_G_A	rs58120907	0.325308	Tier 1	chr13	110413514	G	A	Common	INTRON
chr13_110413835_AG_A	C13P110413835	0.054006	Tier 1	chr13	110413835	AG	A	Common	INTRON
chr13_110413936_G_GA	rs59128444	0.313509	Tier 1	chr13	110413936	G	GA	Common	INTRON
chr13_110414206_C_T	rs80326876	0.053814	Tier 1	chr13	110414206	C	T	Common	INTRON
chr13_110415979_G_A	rs79891016	0.053807	Tier 1	chr13	110415979	G	A	Common	INTRON
chr13_110416393_G_A	rs874016	0.324598	Tier 1	chr13	110416393	G	A	Common	INTRON
chr13_110418135_C_T	rs112776394	0.052657	Tier 1	chr13	110418135	C	T	Common	INTRON
chr13_110419354_C_A	rs12584136	0.053826	Tier 1	chr13	110419354	C	A	Common	INTRON
chr13_110419621_G_A	rs77419996	0.054053	Tier 1	chr13	110419621	G	A	Common	INTRON
chr13_110420133_G_A	rs1967911	0.324407	Tier 1	chr13	110420133	G	A	Common	INTRON
chr13_110420832_A_T	rs9521508	0.324426	Tier 1	chr13	110420832	A	T	Common	INTRON
chr13_110424498_G_A	rs4547213	0.321548	Tier 1	chr13	110424498	G	A	Common	INTRON
chr13_110424933_A_AG	rs34939651	0.055342	Tier 1	chr13	110424933	A	AG	Common	INTRON
chr13_110425219_T_A	rs12584954	0.053983	Tier 1	chr13	110425219	T	A	Common	INTRON
chr13_110426871_T_C	rs9521510	0.322914	Tier 1	chr13	110426871	T	C	Common	INTRON
chr13_110428933_C_A	rs79692857	0.053329	Tier 1	chr13	110428933	C	A	Common	INTRON
chr13_110431364_CATG_C	rs778778072	0.324271	Tier 1	chr13	110431364	CATG	C	Common	INTRON
chr13_110435231_C_T	rs1805097	0.331266	Tier 1	chr13	110435231	C	T	Common	MISS
chr13_110440832_AT_A	rs200548528	0.330798	Tier 1	chr13	110440832	AT	A	Common	UPSTREAM
chr13_110443894_G_T	rs2117455	0.331434	Tier 1	chr13	110443894	G	T	Common	UPSTREAM
chr13_110446774_CT_C	C13P110446774	0.332102	Tier 1	chr13	110446774	CT	C	Common	INTERGENIC
chr13_110446776_T_C	rs61962701	0.332102	Tier 1	chr13	110446776	T	C	Common	INTERGENIC
chr13_110446778_C_G	rs61962702	0.331164	Tier 1	chr13	110446778	C	G	Common	INTERGENIC
chr13_110446780_T_G	rs79987655	0.332102	Tier 1	chr13	110446780	T	G	Common	INTERGENIC
chr13_110446781_C_T	rs79336693	0.332102	Tier 1	chr13	110446781	C	T	Common	INTERGENIC
chr13_110446864_G_C	rs35612086	0.331409	Tier 1	chr13	110446864	G	C	Common	INTERGENIC
chr13_110447637_C_T	rs9521517	0.331396	Tier 1	chr13	110447637	C	T	Common	INTERGENIC
chr13_110448740_G_A	rs36092351	0.331231	Tier 1	chr13	110448740	G	A	Common	INTERGENIC
chr13_110450189_C_T	rs1414316	0.331264	Tier 1	chr13	110450189	C	T	Common	INTERGENIC
chr13_110450513_T_A	rs4771649	0.331239	Tier 1	chr13	110450513	T	A	Common	INTERGENIC
chr13_110453996_A_G	rs9521518	0.332069	Tier 1	chr13	110453996	A	G	Common	INTERGENIC
chr13_110454702_G_T	rs1966662	0.330527	Tier 1	chr13	110454702	G	T	Common	INTERGENIC
chr13_110455927_TAAAAACC_T	rs768883180	0.400982	Tier 1	chr13	110455927	TAAAAACC	T	Common	INTERGENIC
chr13_110457029_G_A	rs9521520	0.329343	Tier 1	chr13	110457029	G	A	Common	INTERGENIC
chr13_110463168_C_T	rs1078514	0.328926	Tier 1	chr13	110463168	C	T	Common	INTERGENIC
chr13_110463257_C_T	rs892670	0.329151	Tier 1	chr13	110463257	C	T	Common	INTERGENIC
chr13_110478899_T_C	rs144344009	0.065049	Tier 1	chr13	110478899	T	C	Common	INTERGENIC
chr13_110489152_C_T	rs11618989	0.101956	Tier 1	chr13	110489152	C	T	Common	INTERGENIC
chr13_110492626_C_T	rs11841319	0.102278	Tier 1	chr13	110492626	C	T	Common	INTERGENIC
chr13_110497532_A_G	rs1577452	0.276588	Tier 1	chr13	110497532	A	G	Common	INTERGENIC
chr13_110500068_C_CT	rs11397885	0.174293	Tier 1	chr13	110500068	C	CT	Common	INTERGENIC
chr13_110502313_C_G	rs336233	0.16087	Tier 1	chr13	110502313	C	G	Common	INTERGENIC
chr13_110503127_GTT_G	C13P110503127	0.220604	Tier 1	chr13	110503127	GTT	G	Common	INTERGENIC
chr13_110503129_T_G	rs336232	0.353186	Tier 1	chr13	110503129	T	G	Common	INTERGENIC
chr13_110504532_AT_A	rs796288711	0.172107	Tier 1	chr13	110504532	AT	A	Common	INTERGENIC
chr13_110504805_T_A	rs9521528	0.280082	Tier 1	chr13	110504805	T	A	Common	INTERGENIC
chr13_110506250_G_T	rs9521529	0.280048	Tier 1	chr13	110506250	G	T	Common	INTERGENIC
chr13_110507201_A_G	rs1966240	0.279891	Tier 1	chr13	110507201	A	G	Common	INTERGENIC
chr13_110508819_T_A	rs3926864	0.280019	Tier 1	chr13	110508819	T	A	Common	INTERGENIC
chr13_110509345_G_T	rs1041637	0.280057	Tier 1	chr13	110509345	G	T	Common	INTERGENIC
chr13_110511560_G_C	rs336248	0.162828	Tier 1	chr13	110511560	G	C	Common	INTERGENIC
chr13_110511763_CG_C	C13P110511763	0.280063	Tier 1	chr13	110511763	CG	C	Common	INTERGENIC
chr13_110512065_G_A	rs11619658	0.28011	Tier 1	chr13	110512065	G	A	Common	INTERGENIC
chr13_110512518_T_C	rs9521531	0.280122	Tier 1	chr13	110512518	T	C	Common	INTERGENIC
chr13_110512566_A_G	rs9521532	0.280071	Tier 1	chr13	110512566	A	G	Common	INTERGENIC
chr13_110517670_G_C	rs9521533	0.305752	Tier 1	chr13	110517670	G	C	Common	INTERGENIC
chr13_110519704_TA_T	C13P110519704	0.289289	Tier 1	chr13	110519704	TA	T	Common	INTERGENIC
chr13_110526176_G_T	rs336253	0.176717	Tier 1	chr13	110526176	G	T	Common	INTERGENIC
chr13_110528241_G_A	rs336219	0.176808	Tier 1	chr13	110528241	G	A	Common	INTERGENIC
chr13_110813239_G_A	rs72652096	0.157938	Tier 1	chr13	110813239	G	A	Common	INTRON
chr13_110813245_G_A	rs72652097	0.157915	Tier 1	chr13	110813245	G	A	Common	INTRON
chr13_110813308_G_A	rs77120970	0.158798	Tier 1	chr13	110813308	G	A	Common	INTRON
chr13_110813523_C_T	rs2275842	0.158685	Tier 1	chr13	110813523	C	T	Common	NCT
chr13_110813532_G_A	rs2275843	0.158622	Tier 1	chr13	110813532	G	A	Common	SPLICE
chr13_110813991_C_A	rs16975420	0.158579	Tier 1	chr13	110813991	C	A	Common	INTRON
chr13_110814013_C_CAG	rs113466690	0.157494	Tier 1	chr13	110814013	C	CAG	Common	INTRON
chr13_110814923_A_G	rs16975424	0.158468	Tier 1	chr13	110814923	A	G	Common	INTRON
chr13_110816097_G_C	rs2298241	0.158439	Tier 1	chr13	110816097	G	C	Common	INTRON
chr13_110820255_T_G	rs58814158	0.156179	Tier 1	chr13	110820255	T	G	Common	INTRON
chr13_110878639_T_G	rs544012	0.264948	Tier 1	chr13	110878639	T	G	Common	INTRON
chr13_110900793_G_A	rs7333277	0.470243	Tier 1	chr13	110900793	G	A	Common	INTRON
chr13_110915135_G_A	rs627527	0.417856	Tier 1	chr13	110915135	G	A	Common	INTRON
chr13_110915187_G_A	rs627603	0.397692	Tier 1	chr13	110915187	G	A	Common	INTRON
chr13_110918621_G_A	rs61963337	0.197149	Tier 1	chr13	110918621	G	A	Common	INTRON
chr13_110918941_C_G	rs594377	0.331247	Tier 1	chr13	110918941	C	G	Common	INTRON
chr13_110919144_A_T	rs622253	0.196904	Tier 1	chr13	110919144	A	T	Common	INTRON
chr13_110919205_C_A	rs595325	0.196969	Tier 1	chr13	110919205	C	A	Common	INTRON
chr13_110919387_A_C	rs623157	0.196834	Tier 1	chr13	110919387	A	C	Common	INTRON
chr13_110921995_A_G	rs668149	0.195553	Tier 1	chr13	110921995	A	G	Common	INTRON
chr13_110923807_G_A	rs56258703	0.196402	Tier 1	chr13	110923807	G	A	Common	INTRON
chr13_110925564_G_A	rs61963357	0.194624	Tier 1	chr13	110925564	G	A	Common	INTRON
chr13_110925952_G_T	rs61963358	0.194638	Tier 1	chr13	110925952	G	T	Common	INTRON
chr13_110928439_C_T	rs2847468	0.26378	Tier 1	chr13	110928439	C	T	Common	INTRON
chr13_110929605_T_C	rs58455864	0.196082	Tier 1	chr13	110929605	T	C	Common	INTRON
chr13_110930454_G_A	rs9588131	0.343216	Tier 1	chr13	110930454	G	A	Common	INTRON
chr13_110931311_T_C	rs7987982	0.14619	Tier 1	chr13	110931311	T	C	Common	INTRON
chr13_111025118_A_G	rs4773173	0.338385	Tier 1	chr13	111025118	A	G	Common	INTRON
chr13_111026734_G_A	rs952359	0.338493	Tier 1	chr13	111026734	G	A	Common	INTRON
chr13_111028978_G_A	rs750598	0.338778	Tier 1	chr13	111028978	G	A	Common	INTRON
chr13_111029923_G_A	rs11838637	0.339279	Tier 1	chr13	111029923	G	A	Common	INTRON
chr13_111033125_C_T	rs9555695	0.361414	Tier 1	chr13	111033125	C	T	Common	INTRON
chr13_111033704_C_T	rs9515199	0.3823	Tier 1	chr13	111033704	C	T	Common	INTRON
chr13_111033821_C_A	rs9521732	0.382226	Tier 1	chr13	111033821	C	A	Common	INTRON
chr13_111034542_T_C	rs9521733	0.376194	Tier 1	chr13	111034542	T	C	Common	INTRON
chr13_111036022_G_C	rs9515200	0.361523	Tier 1	chr13	111036022	G	C	Common	INTRON
chr13_111037289_A_T	rs9521734	0.376445	Tier 1	chr13	111037289	A	T	Common	INTRON
chr13_111037328_G_C	rs9521735	0.382432	Tier 1	chr13	111037328	G	C	Common	INTRON
chr13_111037766_A_G	rs61963170	0.350256	Tier 1	chr13	111037766	A	G	Common	INTRON
chr13_111037768_T_C	rs61963171	0.350253	Tier 1	chr13	111037768	T	C	Common	INTRON
chr13_111037781_C_T	rs115945569	0.304984	Tier 1	chr13	111037781	C	T	Common	INTRON
chr13_111038196_A_G	rs199571955	0.468485	Tier 1	chr13	111038196	A	G	Common	INTRON
chr13_111038325_T_C	rs551473284	0.364282	Tier 1	chr13	111038325	T	C	Common	INTRON
chr13_111038326_C_T	rs75816352	0.364282	Tier 1	chr13	111038326	C	T	Common	INTRON
chr13_111038331_C_T	rs78525785	0.379612	Tier 1	chr13	111038331	C	T	Common	INTRON
chr13_111038395_G_A	rs61963197	0.367568	Tier 1	chr13	111038395	G	A	Common	INTRON
chr13_111038803_A_G	rs9521739	0.361581	Tier 1	chr13	111038803	A	G	Common	INTRON
chr13_111039070_A_G	rs4771674	0.377258	Tier 1	chr13	111039070	A	G	Common	INTRON
chr13_111039357_C_T	rs9588151	0.323136	Tier 1	chr13	111039357	C	T	Common	INTRON
chr13_111043100_GGCCTGAGAAGCGACAGGGCA_G	rs769878326	0.371569	Tier 1	chr13	111043100	GGCCTGAGAAGCGACAGGGCA	G	Common	INTRON
chr13_113346107_C_T	rs423117	0.122795	Tier 1	chr13	113346107	C	T	Common	INTRON
chr13_113346317_C_G	rs420431	0.122448	Tier 1	chr13	113346317	C	G	Common	INTRON
chr13_113349642_G_T	rs282583	0.123688	Tier 1	chr13	113349642	G	T	Common	INTRON
chr13_113349819_A_G	rs282584	0.123852	Tier 1	chr13	113349819	A	G	Common	INTRON
chr13_113351474_T_C	rs282586	0.122112	Tier 1	chr13	113351474	T	C	Common	INTRON
chr13_113351662_G_A	rs282587	0.122459	Tier 1	chr13	113351662	G	A	Common	INTRON
chr13_113352130_C_T	rs282588	0.12242	Tier 1	chr13	113352130	C	T	Common	INTRON
chr13_113352392_C_T	rs2774422	0.122423	Tier 1	chr13	113352392	C	T	Common	INTRON
chr13_113352848_C_G	rs914020	0.122432	Tier 1	chr13	113352848	C	G	Common	INTRON
chr13_113352911_A_G	rs914019	0.123735	Tier 1	chr13	113352911	A	G	Common	INTRON
chr13_113352916_A_G	rs76533333	0.088683	Tier 1	chr13	113352916	A	G	Common	INTRON
chr13_113353032_C_A	rs442098	0.123457	Tier 1	chr13	113353032	C	A	Common	INTRON
chr13_113353063_ACT_A	C13P113353063	0.124349	Tier 1	chr13	113353063	ACT	A	Common	INTRON
chr13_113353999_G_T	rs388382	0.12468	Tier 1	chr13	113353999	G	T	Common	INTRON
chr13_113354819_A_G	rs914018	0.12239	Tier 1	chr13	113354819	A	G	Common	INTRON
chr13_113355037_G_A	rs914017	0.122404	Tier 1	chr13	113355037	G	A	Common	INTRON
chr13_113355057_A_C	rs914016	0.122401	Tier 1	chr13	113355057	A	C	Common	INTRON
chr13_113355498_T_C	rs188166	0.122402	Tier 1	chr13	113355498	T	C	Common	INTRON
chr13_113355765_A_G	rs665813	0.122449	Tier 1	chr13	113355765	A	G	Common	INTRON
chr13_113356552_C_T	rs407693	0.124163	Tier 1	chr13	113356552	C	T	Common	INTRON
chr13_113357540_T_C	rs282580	0.122014	Tier 1	chr13	113357540	T	C	Common	INTRON
chr13_113358584_T_C	rs282578	0.123124	Tier 1	chr13	113358584	T	C	Common	INTRON
chr13_113358864_A_G	rs282576	0.123061	Tier 1	chr13	113358864	A	G	Common	INTRON
chr13_113359336_G_C	rs99126	0.122895	Tier 1	chr13	113359336	G	C	Common	INTRON
chr13_113359524_G_C	rs282575	0.124081	Tier 1	chr13	113359524	G	C	Common	INTRON
chr13_113360938_A_G	rs34011672	0.088546	Tier 1	chr13	113360938	A	G	Common	INTRON
chr13_113361310_C_T	rs282574	0.124293	Tier 1	chr13	113361310	C	T	Common	INTRON
chr13_113362105_G_A	rs282573	0.123067	Tier 1	chr13	113362105	G	A	Common	INTRON
chr13_113363300_G_A	rs695163	0.123028	Tier 1	chr13	113363300	G	A	Common	INTRON
chr13_113365398_G_A	rs2104789	0.124372	Tier 1	chr13	113365398	G	A	Common	INTRON
chr13_113365480_G_A	rs71446622	0.08936	Tier 1	chr13	113365480	G	A	Common	INTRON
chr13_113366234_C_G	rs282571	0.123026	Tier 1	chr13	113366234	C	G	Common	INTRON
chr13_113366291_T_C	rs12876143	0.088635	Tier 1	chr13	113366291	T	C	Common	INTRON
chr13_113367449_A_G	rs166864	0.127553	Tier 1	chr13	113367449	A	G	Common	INTRON
chr13_113367506_T_C	rs419572	0.122418	Tier 1	chr13	113367506	T	C	Common	INTRON
chr13_113369975_T_G	rs35745507	0.094104	Tier 1	chr13	113369975	T	G	Common	INTRON
chr13_113374732_C_T	rs71446623	0.116188	Tier 1	chr13	113374732	C	T	Common	INTRON
chr13_113377528_G_T	rs71446911	0.123219	Tier 1	chr13	113377528	G	T	Common	INTRON
chr13_113386338_G_A	rs34809726	0.122993	Tier 1	chr13	113386338	G	A	Common	INTRON
chr13_113387084_C_A	rs12861423	0.122938	Tier 1	chr13	113387084	C	A	Common	INTRON
chr13_113387154_C_A	rs12861867	0.122995	Tier 1	chr13	113387154	C	A	Common	INTRON
chr13_113390285_G_T	rs71446625	0.12282	Tier 1	chr13	113390285	G	T	Common	INTRON
chr13_113390361_G_A	rs71446626	0.122936	Tier 1	chr13	113390361	G	A	Common	INTRON
chr13_113393611_C_T	rs71446628	0.12315	Tier 1	chr13	113393611	C	T	Common	INTRON
chr13_113402151_C_CA	rs11373443	0.121575	Tier 1	chr13	113402151	C	CA	Common	INTRON
chr13_113404107_T_C	rs12864418	0.123142	Tier 1	chr13	113404107	T	C	Common	INTRON
chr13_113413002_G_T	rs4509906	0.123185	Tier 1	chr13	113413002	G	T	Common	INTRON
chr13_113479820_A_G	rs368865	0.274474	Tier 1	chr13	113479820	A	G	Common	MISS
chr13_113534984_C_G	rs9577395	0.208498	Tier 1	chr13	113534984	C	G	Common	INTRON
chr13_113535741_C_T	rs12585036	0.207968	Tier 1	chr13	113535741	C	T	Common	INTRON
chr13_113543355_C_T	rs9577175	0.219096	Tier 1	chr13	113543355	C	T	Common	DOWNSTREAM
chr13_113800622_T_C	rs559054	0.362259	Tier 1	chr13	113800622	T	C	Common	INTRON
chr13_113805074_C_A	rs1755684	0.170988	Tier 1	chr13	113805074	C	A	Common	DOWNSTREAM
chr13_113808274_C_G	rs12858483	0.203243	Tier 1	chr13	113808274	C	G	Common	UPSTREAM
chr13_113808990_G_A	rs45603531	0.001961	Tier 3	chr13	113808990	G	A	Rare non-coding lowPP	UPSTREAM
chr13_113810015_C_CTTA	rs56366058	0.164702	Tier 1	chr13	113810015	C	CTTA	Common	UPSTREAM
chr13_113810186_T_C	rs7335409	0.166257	Tier 1	chr13	113810186	T	C	Common	UPSTREAM
chr13_113810542_C_T	rs776904	0.16478	Tier 1	chr13	113810542	C	T	Common	UPSTREAM
chr13_113814588_G_GC	rs35691399	0.164197	Tier 1	chr13	113814588	G	GC	Common	INTRON
chr13_113815200_C_T	rs513479	0.164223	Tier 1	chr13	113815200	C	T	Common	INTRON
chr13_113817078_G_C	rs375385890	0.164733	Tier 1	chr13	113817078	G	C	Common	INTRON
chr13_113817079_T_G	rs557272951	0.158058	Tier 1	chr13	113817079	T	G	Common	INTRON
chr13_113817084_C_A	rs141217364	0.168339	Tier 1	chr13	113817084	C	A	Common	INTRON
chr13_113818708_A_T	rs3024731	0.224977	Tier 1	chr13	113818708	A	T	Common	INTRON
chr13_113819009_T_A	rs494860	0.223317	Tier 1	chr13	113819009	T	A	Common	INTRON
chr13_113819948_G_A	rs3024739	0.197404	Tier 1	chr13	113819948	G	A	Common	INTRON
chr13_113821430_C_T	rs3024743	0.196799	Tier 1	chr13	113821430	C	T	Common	INTRON
chr13_113821598_A_G	rs3024745	0.195508	Tier 1	chr13	113821598	A	G	Common	INTRON
chr13_113821777_G_A	rs3024746	0.195744	Tier 1	chr13	113821777	G	A	Common	INTRON
chr13_113821787_C_G	rs3024747	0.19543	Tier 1	chr13	113821787	C	G	Common	INTRON
chr13_113822530_C_T	rs2146750	0.195651	Tier 1	chr13	113822530	C	T	Common	INTRON
chr13_113822950_G_C	rs3024756	0.195794	Tier 1	chr13	113822950	G	C	Common	INTRON
chr13_113823186_G_T	rs3024757	0.195511	Tier 1	chr13	113823186	G	T	Common	INTRON
chr13_113824090_C_G	rs3024761	0.195391	Tier 1	chr13	113824090	C	G	Common	INTRON
chr13_113825174_C_G	rs3818334	0.19546	Tier 1	chr13	113825174	C	G	Common	INTRON
chr13_113825242_CT_C	C13P113825242	0.195122	Tier 1	chr13	113825242	CT	C	Common	INTRON
chr13_113825601_G_T	rs3024769	0.196003	Tier 1	chr13	113825601	G	T	Common	INTRON
chr13_113827075_G_A	rs3024776	0.195375	Tier 1	chr13	113827075	G	A	Common	DOWNSTREAM
chr13_113829090_G_A	rs11620600	0.193413	Tier 1	chr13	113829090	G	A	Common	DOWNSTREAM
chr13_113829790_GT_G	C13P113829790	0.19339	Tier 1	chr13	113829790	GT	G	Common	DOWNSTREAM
chr13_113829873_T_C	rs9549681	0.193352	Tier 1	chr13	113829873	T	C	Common	DOWNSTREAM
chr13_113830181_C_T	rs9549682	0.190514	Tier 1	chr13	113830181	C	T	Common	DOWNSTREAM
chr13_113830329_T_C	rs34201467	0.171605	Tier 1	chr13	113830329	T	C	Common	DOWNSTREAM
chr13_113830694_T_C	rs56002882	0.193391	Tier 1	chr13	113830694	T	C	Common	DOWNSTREAM
chr13_113830718_G_C	rs9577211	0.194241	Tier 1	chr13	113830718	G	C	Common	DOWNSTREAM
chr13_113831552_A_G	rs9549683	0.195407	Tier 1	chr13	113831552	A	G	Common	DOWNSTREAM
chr13_113833221_A_G	rs9549352	0.195313	Tier 1	chr13	113833221	A	G	Common	INTRON
chr13_113839747_C_T	rs515863	0.171449	Tier 1	chr13	113839747	C	T	Common	INTRON
chr13_113843427_G_A	rs9549353	0.195374	Tier 1	chr13	113843427	G	A	Common	INTRON
chr13_113848387_G_A	rs9549689	0.195282	Tier 1	chr13	113848387	G	A	Common	INTRON
chr13_113848564_T_C	rs143587437	0.001822	Tier 3	chr13	113848564	T	C	Rare non-coding lowPP	INTRON
chr13_113851633_A_G	rs9549356	0.19539	Tier 1	chr13	113851633	A	G	Common	INTRON
chr13_113860121_G_A	rs9549357	0.197002	Tier 1	chr13	113860121	G	A	Common	INTRON
chr13_113860301_G_A	rs35708060	0.171496	Tier 1	chr13	113860301	G	A	Common	INTRON
chr13_113861606_T_G	rs9549691	0.197145	Tier 1	chr13	113861606	T	G	Common	INTRON
chr13_113864837_G_A	rs2316443	0.229958	Tier 1	chr13	113864837	G	A	Common	INTRON
chr13_113865113_CTT_C	C13P113865113	0.233017	Tier 1	chr13	113865113	CTT	C	Common	INTRON
chr13_113867153_T_G	rs8001506	0.228392	Tier 1	chr13	113867153	T	G	Common	INTRON
chr13_113869045_G_A	rs35306827	0.225287	Tier 1	chr13	113869045	G	A	Common	INTRON
chr13_113869244_G_T	rs7985335	0.226203	Tier 1	chr13	113869244	G	T	Common	INTRON
chr13_113869410_G_A	rs12866090	0.225102	Tier 1	chr13	113869410	G	A	Common	INTRON
chr13_113869505_CTATGGAGGTCTGTGTGGGAG_C	rs746472933	0.225498	Tier 1	chr13	113869505	CTATGGAGGTCTGTGTGGGAG	C	Common	INTRON
chr13_113870096_T_C	rs77244047	0.215988	Tier 1	chr13	113870096	T	C	Common	INTRON
chr13_113870510_G_A	rs9549694	0.225303	Tier 1	chr13	113870510	G	A	Common	INTRON
chr13_113872551_C_CA	rs34265141	0.223887	Tier 1	chr13	113872551	C	CA	Common	INTRON
chr13_113872712_T_C	rs35569628	0.225815	Tier 1	chr13	113872712	T	C	Common	INTRON
chr13_113874814_C_T	rs9549695	0.224935	Tier 1	chr13	113874814	C	T	Common	INTRON
chr13_113875062_G_A	rs9549696	0.224918	Tier 1	chr13	113875062	G	A	Common	INTRON
chr13_113875080_C_T	rs56129102	0.274256	Tier 1	chr13	113875080	C	T	Common	INTRON
chr13_113875407_GC_G	C13P113875407	0.224854	Tier 1	chr13	113875407	GC	G	Common	INTRON
chr13_113875469_C_T	rs9549697	0.001898	Tier 3	chr13	113875469	C	T	Rare non-coding lowPP	INTRON
chr13_113876709_T_TC	rs58180016	0.227386	Tier 1	chr13	113876709	T	TC	Common	INTRON
chr13_113877487_C_T	rs2316442	0.225273	Tier 1	chr13	113877487	C	T	Common	INTRON
chr13_113877701_A_G	rs9549698	0.259139	Tier 1	chr13	113877701	A	G	Common	INTRON
chr13_113878182_T_C	rs6577031	0.226093	Tier 1	chr13	113878182	T	C	Common	INTRON
chr13_113878263_T_A	rs9549699	0.225284	Tier 1	chr13	113878263	T	A	Common	INTRON
chr13_113878441_C_T	rs12868163	0.224769	Tier 1	chr13	113878441	C	T	Common	INTRON
chr13_113878523_C_T	rs12868316	0.225514	Tier 1	chr13	113878523	C	T	Common	INTRON
chr13_113878653_C_T	rs9549359	0.224494	Tier 1	chr13	113878653	C	T	Common	INTRON
chr13_113879357_T_C	rs7999579	0.225307	Tier 1	chr13	113879357	T	C	Common	INTRON
chr13_113879900_T_C	rs6577034	0.225701	Tier 1	chr13	113879900	T	C	Common	INTRON
chr13_113879997_G_A	rs6577035	0.225312	Tier 1	chr13	113879997	G	A	Common	INTRON
chr13_113880958_T_C	rs61967862	0.177687	Tier 1	chr13	113880958	T	C	Common	INTRON
chr13_113881185_T_C	rs12584981	0.225333	Tier 1	chr13	113881185	T	C	Common	INTRON
chr13_113881228_C_T	rs12584008	0.225264	Tier 1	chr13	113881228	C	T	Common	INTRON
chr13_113881752_G_C	rs9549701	0.225265	Tier 1	chr13	113881752	G	C	Common	INTRON
chr13_113881944_T_G	rs9549702	0.225727	Tier 1	chr13	113881944	T	G	Common	INTRON
chr13_113882564_C_G	rs2025247	0.225342	Tier 1	chr13	113882564	C	G	Common	INTRON
chr13_113883315_G_A	rs1819204	0.226298	Tier 1	chr13	113883315	G	A	Common	INTRON
chr13_113884754_A_C	rs34448227	0.225782	Tier 1	chr13	113884754	A	C	Common	INTRON
chr13_113885187_T_C	rs9549704	0.210482	Tier 1	chr13	113885187	T	C	Common	INTRON
chr13_113886152_G_A	rs912012	0.224625	Tier 1	chr13	113886152	G	A	Common	INTRON
chr13_113887173_C_G	rs2287244	0.226786	Tier 1	chr13	113887173	C	G	Common	INTRON
chr13_113888425_T_C	rs9549705	0.225575	Tier 1	chr13	113888425	T	C	Common	INTRON
chr13_113888687_T_C	rs7338235	0.226085	Tier 1	chr13	113888687	T	C	Common	INTRON
chr13_113889127_A_G	rs2287246	0.226245	Tier 1	chr13	113889127	A	G	Common	INTRON
chr13_113889212_A_G	rs2287247	0.22615	Tier 1	chr13	113889212	A	G	Common	INTRON
chr13_113889226_T_C	rs2287248	0.226	Tier 1	chr13	113889226	T	C	Common	INTRON
chr13_113889355_A_G	rs2287249	0.226263	Tier 1	chr13	113889355	A	G	Common	INTRON
chr13_113889474_C_T	rs2287250	0.227015	Tier 1	chr13	113889474	C	T	Common	INTRON
chr13_113889499_A_G	rs2287251	0.226112	Tier 1	chr13	113889499	A	G	Common	INTRON
chr13_113890022_G_C	rs9549706	0.226165	Tier 1	chr13	113890022	G	C	Common	INTRON
chr13_113890301_G_A	rs9549707	0.236233	Tier 1	chr13	113890301	G	A	Common	INTRON
chr13_113891075_G_A	rs2287253	0.22618	Tier 1	chr13	113891075	G	A	Common	INTRON
chr13_113891359_A_G	rs2287254	0.406107	Tier 1	chr13	113891359	A	G	Common	INTRON
chr13_113891887_A_G	rs9549708	0.225997	Tier 1	chr13	113891887	A	G	Common	INTRON
chr13_113893625_G_A	rs7317558	0.226444	Tier 1	chr13	113893625	G	A	Common	INTRON
chr13_113893729_G_A	rs3794422	0.225531	Tier 1	chr13	113893729	G	A	Common	INTRON
chr13_113894236_G_T	rs1885688	0.226465	Tier 1	chr13	113894236	G	T	Common	INTRON
chr13_113894564_G_T	rs34568744	0.226006	Tier 1	chr13	113894564	G	T	Common	INTRON
chr13_113894750_C_A	rs57747440	0.226054	Tier 1	chr13	113894750	C	A	Common	INTRON
chr13_113894766_G_A	rs34989271	0.225986	Tier 1	chr13	113894766	G	A	Common	INTRON
chr13_113894821_C_T	rs71446679	0.226102	Tier 1	chr13	113894821	C	T	Common	INTRON
chr13_113894846_C_T	rs71446680	0.225575	Tier 1	chr13	113894846	C	T	Common	INTRON
chr13_113894908_A_G	rs71446682	0.225988	Tier 1	chr13	113894908	A	G	Common	INTRON
chr13_113894911_A_G	rs9577218	0.226353	Tier 1	chr13	113894911	A	G	Common	INTRON
chr13_113895443_C_G	rs12584813	0.226054	Tier 1	chr13	113895443	C	G	Common	INTRON
chr13_113896156_A_G	rs12869947	0.226006	Tier 1	chr13	113896156	A	G	Common	INTRON
chr13_113896402_A_C	rs9549709	0.225989	Tier 1	chr13	113896402	A	C	Common	INTRON
chr13_113897320_C_T	rs3764124	0.226021	Tier 1	chr13	113897320	C	T	Common	SYN
chr13_113897648_G_A	rs3764125	0.225541	Tier 1	chr13	113897648	G	A	Common	INTRON
chr13_113898064_A_C	rs9549710	0.226037	Tier 1	chr13	113898064	A	C	Common	INTRON
chr13_113898329_T_C	rs9549361	0.226094	Tier 1	chr13	113898329	T	C	Common	INTRON
chr13_113898343_TC_T	rs770805387	0.22474	Tier 1	chr13	113898343	TC	T	Common	INTRON
chr13_113898385_T_C	rs2302754	0.226018	Tier 1	chr13	113898385	T	C	Common	INTRON
chr13_113898418_C_T	rs2302755	0.226469	Tier 1	chr13	113898418	C	T	Common	INTRON
chr13_113900197_G_A	rs2302756	0.226302	Tier 1	chr13	113900197	G	A	Common	INTRON
chr13_113900557_C_T	rs9549711	0.226015	Tier 1	chr13	113900557	C	T	Common	INTRON
chr13_113900782_C_T	rs9603814	0.227101	Tier 1	chr13	113900782	C	T	Common	INTRON
chr13_113901406_C_T	rs2316463	0.226494	Tier 1	chr13	113901406	C	T	Common	INTRON
chr13_113902355_G_A	rs9549712	0.226037	Tier 1	chr13	113902355	G	A	Common	INTRON
chr13_113903745_T_C	rs9549364	0.226117	Tier 1	chr13	113903745	T	C	Common	INTRON
chr13_113904636_T_C	rs11619691	0.226102	Tier 1	chr13	113904636	T	C	Common	INTRON
chr13_113905308_G_T	rs9549713	0.22604	Tier 1	chr13	113905308	G	T	Common	INTRON
chr13_113905812_C_G	rs3850451	0.225589	Tier 1	chr13	113905812	C	G	Common	INTRON
chr13_113906097_A_G	rs3861720	0.226071	Tier 1	chr13	113906097	A	G	Common	INTRON
chr13_113906308_C_T	rs3861721	0.226077	Tier 1	chr13	113906308	C	T	Common	INTRON
chr13_113906497_T_C	rs7994324	0.226206	Tier 1	chr13	113906497	T	C	Common	INTRON
chr13_113907391_A_G	rs9549365	0.226321	Tier 1	chr13	113907391	A	G	Common	SPLICE
chr13_113907644_G_A	rs9549366	0.226321	Tier 1	chr13	113907644	G	A	Common	INTRON
chr13_113908240_G_C	rs9549715	0.225593	Tier 1	chr13	113908240	G	C	Common	INTRON
chr13_113908294_T_A	rs9577220	0.226321	Tier 1	chr13	113908294	T	A	Common	INTRON
chr13_113908478_G_A	rs9549716	0.226321	Tier 1	chr13	113908478	G	A	Common	INTRON
chr13_113908826_A_G	rs9549717	0.226393	Tier 1	chr13	113908826	A	G	Common	INTRON
chr13_113909339_A_G	rs2302757	0.226145	Tier 1	chr13	113909339	A	G	Common	MISS
chr13_113909822_A_G	rs9549718	0.226105	Tier 1	chr13	113909822	A	G	Common	INTRON
chr13_113910611_A_G	rs9604040	0.226992	Tier 1	chr13	113910611	A	G	Common	INTRON
chr13_113910926_A_G	rs3861723	0.241044	Tier 1	chr13	113910926	A	G	Common	INTRON
chr13_113911227_CT_C	C13P113911227	0.24057	Tier 1	chr13	113911227	CT	C	Common	INTRON
chr13_113911532_C_G	rs9549367	0.241429	Tier 1	chr13	113911532	C	G	Common	INTRON
chr13_113911651_C_T	rs12876365	0.176651	Tier 1	chr13	113911651	C	T	Common	INTRON
chr13_113927208_G_T	rs9604045	0.252108	Tier 1	chr13	113927208	G	T	Common	UPSTREAM
chr13_113949094_AAAAG_A	C13P113949094	0.00261	Tier 3	chr13	113949094	AAAAG	A	Rare non-coding lowPP	UPSTREAM
chr13_114012898_C_T	rs7317038	0.354804	Tier 1	chr13	114012898	C	T	Common	INTRON
chr13_114015421_A_T	rs75590443	0.355759	Tier 1	chr13	114015421	A	T	Common	INTRON
chr13_114015702_T_C	rs61966631	0.356004	Tier 1	chr13	114015702	T	C	Common	INTRON
chr13_114016012_C_G	rs80014372	0.059893	Tier 1	chr13	114016012	C	G	Common	NCT
chr13_114016523_T_TA	rs34591910	0.355918	Tier 1	chr13	114016523	T	TA	Common	INTRON
chr13_114016728_C_T	rs114441946	0.059786	Tier 1	chr13	114016728	C	T	Common	INTRON
chr13_114016802_A_T	rs10874472	0.354938	Tier 1	chr13	114016802	A	T	Common	INTRON
chr13_114018953_T_C	rs11164132	0.355937	Tier 1	chr13	114018953	T	C	Common	UPSTREAM
chr13_114019164_G_C	rs78290674	0.061388	Tier 1	chr13	114019164	G	C	Common	UPSTREAM
chr13_114020321_G_T	rs79236986	0.059854	Tier 1	chr13	114020321	G	T	Common	UPSTREAM
chr13_114024490_G_A	rs78427915	0.039713	Tier 1	chr13	114024490	G	A	Common	INTERGENIC
chr13_114024497_C_T	rs73567505	0.039729	Tier 1	chr13	114024497	C	T	Common	INTERGENIC
chr13_114024819_C_T	rs61127365	0.039931	Tier 1	chr13	114024819	C	T	Common	INTERGENIC
chr13_114024868_T_C	rs57567837	0.039701	Tier 1	chr13	114024868	T	C	Common	INTERGENIC
chr13_114025118_A_C	rs74616970	0.039704	Tier 1	chr13	114025118	A	C	Common	INTERGENIC
chr13_114025246_T_C	rs111861872	0.039813	Tier 1	chr13	114025246	T	C	Common	INTERGENIC
chr13_114025366_C_CA	rs200039543	0.039784	Tier 1	chr13	114025366	C	CA	Common	INTERGENIC
chr13_114025381_C_T	rs113368311	0.039697	Tier 1	chr13	114025381	C	T	Common	INTERGENIC
chr13_114025453_C_T	rs73567508	0.039715	Tier 1	chr13	114025453	C	T	Common	INTERGENIC
chr13_114025622_A_C	rs111955488	0.03976	Tier 1	chr13	114025622	A	C	Common	INTERGENIC
chr13_114025660_T_C	rs116691861	0.03973	Tier 1	chr13	114025660	T	C	Common	INTERGENIC
chr13_114026389_T_A	rs73567515	0.039047	Tier 1	chr13	114026389	T	A	Common	INTERGENIC
chr13_114026788_G_A	rs113056596	0.039757	Tier 1	chr13	114026788	G	A	Common	INTERGENIC
chr13_114026810_T_C	rs111290053	0.03971	Tier 1	chr13	114026810	T	C	Common	INTERGENIC
chr13_114029449_GTGATGGGGTC_G	rs199511285	0.040086	Tier 1	chr13	114029449	GTGATGGGGTC	G	Common	INTERGENIC
chr13_114029615_G_A	rs201260837	0.040118	Tier 1	chr13	114029615	G	A	Common	INTERGENIC
chr13_114036604_C_T	rs118037278	0.040142	Tier 1	chr13	114036604	C	T	Common	INTERGENIC
chr13_114038505_G_C	rs113013517	0.040215	Tier 1	chr13	114038505	G	C	Common	INTERGENIC
chr13_114039704_T_C	rs113742988	0.040226	Tier 1	chr13	114039704	T	C	Common	INTERGENIC
chr13_114040030_T_C	rs115372451	0.040232	Tier 1	chr13	114040030	T	C	Common	INTERGENIC
chr13_114040568_A_C	rs116030109	0.040771	Tier 1	chr13	114040568	A	C	Common	INTERGENIC
chr13_114044319_G_A	rs12583834	0.040177	Tier 1	chr13	114044319	G	A	Common	INTERGENIC
chr13_114045219_A_C	rs117172488	0.040178	Tier 1	chr13	114045219	A	C	Common	INTERGENIC
chr13_114045338_C_T	rs143495700	0.040183	Tier 1	chr13	114045338	C	T	Common	INTERGENIC
chr13_114046519_T_C	rs117890641	0.040196	Tier 1	chr13	114046519	T	C	Common	INTERGENIC
chr13_114049400_G_C	rs147459570	0.039496	Tier 1	chr13	114049400	G	C	Common	INTERGENIC
chr13_114050238_G_T	rs184748860	0.032603	Tier 1	chr13	114050238	G	T	Common	INTERGENIC
chr13_114127141_C_T	rs2258798	0.194202	Tier 1	chr13	114127141	C	T	Common	INTRON
chr13_114131733_GT_G	C13P114131733	0.195862	Tier 1	chr13	114131733	GT	G	Common	INTRON
chr13_114131954_C_T	rs2257460	0.19411	Tier 1	chr13	114131954	C	T	Common	INTRON
chr13_114133961_T_C	rs2265157	0.28882	Tier 1	chr13	114133961	T	C	Common	INTRON
chr13_114134107_A_G	rs2265158	0.288835	Tier 1	chr13	114134107	A	G	Common	INTRON
chr13_114135289_G_GA	rs527587130	0.280562	Tier 1	chr13	114135289	G	GA	Common	INTRON
chr13_114136110_A_G	rs2262207	0.247662	Tier 1	chr13	114136110	A	G	Common	INTRON
chr13_114138733_A_G	rs2260803	0.280168	Tier 1	chr13	114138733	A	G	Common	INTRON
chr13_114141136_T_C	rs2260892	0.280606	Tier 1	chr13	114141136	T	C	Common	INTRON
chr13_114141447_C_A	rs2260897	0.279807	Tier 1	chr13	114141447	C	A	Common	INTRON
chr13_114144842_T_C	rs2490953	0.279762	Tier 1	chr13	114144842	T	C	Common	MISS
chr13_114147997_T_C	rs2261163	0.281172	Tier 1	chr13	114147997	T	C	Common	INTRON
chr13_114150850_G_A	rs2260302	0.257692	Tier 1	chr13	114150850	G	A	Common	INTRON
chr13_114153588_C_T	rs2265153	0.280605	Tier 1	chr13	114153588	C	T	Common	INTRON
chr13_114155706_T_C	rs2490956	0.27978	Tier 1	chr13	114155706	T	C	Common	INTRON
chr13_114155965_G_A	rs2490958	0.279767	Tier 1	chr13	114155965	G	A	Common	INTRON
chr13_114157650_C_T	rs2248742	0.279766	Tier 1	chr13	114157650	C	T	Common	INTRON
chr13_114158900_C_T	rs2265152	0.257646	Tier 1	chr13	114158900	C	T	Common	INTRON
chr13_114160506_C_T	rs2997995	0.294708	Tier 1	chr13	114160506	C	T	Common	INTRON
chr13_114161169_T_C	rs2258570	0.279764	Tier 1	chr13	114161169	T	C	Common	INTRON
chr13_114162432_T_G	rs2490971	0.279767	Tier 1	chr13	114162432	T	G	Common	INTRON
chr13_114162802_A_G	rs2258676	0.279979	Tier 1	chr13	114162802	A	G	Common	INTRON
chr13_114167112_A_G	rs112138398	0.146579	Tier 1	chr13	114167112	A	G	Common	INTRON
chr13_114170893_AAG_A	C13P114170893	0.129632	Tier 1	chr13	114170893	AAG	A	Common	INTRON
chr13_114170894_AG_A	rs772583968	0.152572	Tier 1	chr13	114170894	AG	A	Common	INTRON
chr13_114173359_CT_C	C13P114173359	0.294348	Tier 1	chr13	114173359	CT	C	Common	INTRON
chr13_114173608_A_G	rs2260285	0.279348	Tier 1	chr13	114173608	A	G	Common	INTRON
chr13_114175038_G_A	rs7319493	0.148206	Tier 1	chr13	114175038	G	A	Common	MISS
chr13_114175873_A_G	rs11164137	0.148854	Tier 1	chr13	114175873	A	G	Common	INTRON
chr13_114176890_T_C	rs11617154	0.279371	Tier 1	chr13	114176890	T	C	Common	INTRON
chr13_114178222_T_A	rs2265146	0.279408	Tier 1	chr13	114178222	T	A	Common	INTRON
chr13_114179728_G_A	rs60180382	0.170139	Tier 1	chr13	114179728	G	A	Common	INTRON
chr13_114181160_G_A	rs11619423	0.170054	Tier 1	chr13	114181160	G	A	Common	INTRON
chr13_114181496_G_T	rs2261003	0.279332	Tier 1	chr13	114181496	G	T	Common	INTRON
chr13_114182092_C_CCTT	rs145034953	0.27858	Tier 1	chr13	114182092	C	CCTT	Common	INTRON
chr13_114182103_G_A	rs2261452	0.279868	Tier 1	chr13	114182103	G	A	Common	INTRON
chr13_114182660_A_G	rs6577052	0.279969	Tier 1	chr13	114182660	A	G	Common	INTRON
chr13_114184603_G_T	rs11618759	0.147907	Tier 1	chr13	114184603	G	T	Common	INTRON
chr13_114185307_A_G	rs2260854	0.280096	Tier 1	chr13	114185307	A	G	Common	INTRON
chr13_114185566_T_G	rs2260850	0.279882	Tier 1	chr13	114185566	T	G	Common	INTRON
chr13_114185805_T_C	rs2260822	0.280102	Tier 1	chr13	114185805	T	C	Common	INTRON
chr13_114186396_A_G	rs2260809	0.279921	Tier 1	chr13	114186396	A	G	Common	INTRON
chr13_114186666_T_C	rs2260767	0.27991	Tier 1	chr13	114186666	T	C	Common	INTRON
chr13_114186800_A_G	rs2260766	0.280721	Tier 1	chr13	114186800	A	G	Common	INTRON
chr13_114187482_T_TTC	rs10655624	0.241726	Tier 1	chr13	114187482	T	TTC	Common	INTRON
chr13_114187483_G_T	rs527992597	0.241726	Tier 1	chr13	114187483	G	T	Common	INTRON
chr13_114187488_T_C	rs113640105	0.277237	Tier 1	chr13	114187488	T	C	Common	INTRON
chr13_114187555_GATCCCTTCATTCCATCCCTTCATTCC_G	C13P114187555	0.270986	Tier 1	chr13	114187555	GATCCCTTCATTCCATCCCTTCATTCC	G	Common	INTRON
chr13_114187801_G_A	rs2260732	0.271706	Tier 1	chr13	114187801	G	A	Common	INTRON
chr13_114188291_A_G	rs2260722	0.271696	Tier 1	chr13	114188291	A	G	Common	INTRON
chr13_114191214_A_G	rs76760541	0.168765	Tier 1	chr13	114191214	A	G	Common	INTRON
chr13_114191741_G_A	rs35597777	0.147893	Tier 1	chr13	114191741	G	A	Common	INTRON
chr13_114192203_CGTGT_C	C13P114192203	0.148646	Tier 1	chr13	114192203	CGTGT	C	Common	INTRON
chr13_114192536_C_T	rs2479755	0.271889	Tier 1	chr13	114192536	C	T	Common	INTRON
chr13_114192555_G_GTGCGTGTGGTGTATA	rs149712197	0.22172	Tier 1	chr13	114192555	G	GTGCGTGTGGTGTATA	Common	INTRON
chr13_114192798_T_C	rs2259511	0.271785	Tier 1	chr13	114192798	T	C	Common	INTRON
chr13_114192885_G_C	rs2479753	0.271819	Tier 1	chr13	114192885	G	C	Common	INTRON
chr13_114192910_T_A	rs2479752	0.271829	Tier 1	chr13	114192910	T	A	Common	INTRON
chr13_114193210_C_T	rs11164139	0.147976	Tier 1	chr13	114193210	C	T	Common	INTRON
chr13_114193547_G_A	rs2316117	0.147859	Tier 1	chr13	114193547	G	A	Common	INTRON
chr13_114194068_G_A	rs12431013	0.147979	Tier 1	chr13	114194068	G	A	Common	INTRON
chr13_114194566_A_G	rs11619206	0.148006	Tier 1	chr13	114194566	A	G	Common	INTRON
chr13_114194964_C_G	rs11618109	0.147956	Tier 1	chr13	114194964	C	G	Common	INTRON
chr13_114195161_G_A	rs2265155	0.271802	Tier 1	chr13	114195161	G	A	Common	INTRON
chr13_114195647_A_G	rs2257719	0.271713	Tier 1	chr13	114195647	A	G	Common	INTRON
chr13_114196687_G_A	rs2257780	0.271601	Tier 1	chr13	114196687	G	A	Common	INTRON
chr13_114196844_G_T	rs77962512	0.147977	Tier 1	chr13	114196844	G	T	Common	INTRON
chr13_114196926_T_A	rs79925221	0.14799	Tier 1	chr13	114196926	T	A	Common	INTRON
chr13_114197141_T_G	rs76297177	0.148122	Tier 1	chr13	114197141	T	G	Common	INTRON
chr13_114197252_T_C	rs72668733	0.271438	Tier 1	chr13	114197252	T	C	Common	INTRON
chr13_114197351_CGT_C	C13P114197351	0.278757	Tier 1	chr13	114197351	CGT	C	Common	INTRON
chr13_114197430_A_C	rs188320474	0.32627	Tier 1	chr13	114197430	A	C	Common	INTRON
chr13_114197518_CCT_C	C13P114197518	0.260996	Tier 1	chr13	114197518	CCT	C	Common	INTRON
chr13_114198509_T_C	rs11838494	0.148428	Tier 1	chr13	114198509	T	C	Common	INTRON
chr13_114198534_G_A	rs60907259	0.148469	Tier 1	chr13	114198534	G	A	Common	INTRON
chr13_114198708_A_G	rs2259249	0.271082	Tier 1	chr13	114198708	A	G	Common	INTRON
chr13_114198836_C_T	rs58689922	0.14822	Tier 1	chr13	114198836	C	T	Common	INTRON
chr13_114199622_C_CAGTT	rs141687244	0.269557	Tier 1	chr13	114199622	C	CAGTT	Common	INTRON
chr13_114199909_A_G	rs2259227	0.271096	Tier 1	chr13	114199909	A	G	Common	INTRON
chr13_114201327_T_C	rs7335496	0.148336	Tier 1	chr13	114201327	T	C	Common	INTRON
chr13_114202532_T_C	rs12428641	0.146928	Tier 1	chr13	114202532	T	C	Common	INTRON
chr13_114202549_C_G	rs12431354	0.146026	Tier 1	chr13	114202549	C	G	Common	INTRON
chr13_114202560_G_A	rs12429311	0.145855	Tier 1	chr13	114202560	G	A	Common	INTRON
chr13_114202575_T_C	rs2259398	0.284537	Tier 1	chr13	114202575	T	C	Common	INTRON
chr13_114202873_G_C	rs2259436	0.271853	Tier 1	chr13	114202873	G	C	Common	INTRON
chr13_114202966_G_A	rs58141741	0.148343	Tier 1	chr13	114202966	G	A	Common	INTRON
chr13_114203423_C_T	rs74116212	0.148512	Tier 1	chr13	114203423	C	T	Common	INTRON
chr13_114203579_G_A	rs79924524	0.148118	Tier 1	chr13	114203579	G	A	Common	INTRON
chr13_114204255_A_G	rs11699	0.271319	Tier 1	chr13	114204255	A	G	Common	UTR3
chr13_114204369_G_A	rs1046518	0.148315	Tier 1	chr13	114204369	G	A	Common	UTR3
chr13_114204570_T_C	rs2259495	0.271315	Tier 1	chr13	114204570	T	C	Common	DOWNSTREAM
chr13_114205337_C_G	rs2259541	0.271656	Tier 1	chr13	114205337	C	G	Common	DOWNSTREAM
chr13_114205481_C_T	rs2259545	0.277201	Tier 1	chr13	114205481	C	T	Common	DOWNSTREAM
chr13_114206424_T_TG	rs145893598	0.183076	Tier 1	chr13	114206424	T	TG	Common	DOWNSTREAM
chr13_114220068_G_C	rs79572509	0.362006	Tier 1	chr13	114220068	G	C	Common	INTERGENIC
chr13_114230172_G_A	rs2316124	0.361244	Tier 1	chr13	114230172	G	A	Common	INTERGENIC
chr13_114230999_G_A	rs6650480	0.361795	Tier 1	chr13	114230999	G	A	Common	INTERGENIC
chr13_114232697_T_C	rs7333378	0.36401	Tier 1	chr13	114232697	T	C	Common	INTERGENIC
chr13_114233438_G_C	rs9577576	0.362103	Tier 1	chr13	114233438	G	C	Common	INTERGENIC
chr13_114236924_T_C	rs7325214	0.362272	Tier 1	chr13	114236924	T	C	Common	UPSTREAM
chr13_114239419_G_A	rs148735850	0.361237	Tier 1	chr13	114239419	G	A	Common	INTRON
chr13_114239800_T_C	rs113922541	0.362029	Tier 1	chr13	114239800	T	C	Common	UTR5
chr13_114241527_G_A	rs12870195	0.360098	Tier 1	chr13	114241527	G	A	Common	INTRON
chr13_114243121_C_G	rs4545698	0.361036	Tier 1	chr13	114243121	C	G	Common	INTRON
chr13_114246779_C_T	rs7326929	0.359623	Tier 1	chr13	114246779	C	T	Common	INTRON
chr13_114247635_A_G	rs9577577	0.363005	Tier 1	chr13	114247635	A	G	Common	INTRON
chr13_114249807_C_T	rs2316121	0.359427	Tier 1	chr13	114249807	C	T	Common	INTRON
chr13_114251215_A_G	rs12429354	0.360214	Tier 1	chr13	114251215	A	G	Common	INTRON
chr13_114251448_T_G	rs9577579	0.357746	Tier 1	chr13	114251448	T	G	Common	INTRON
chr13_114251449_G_T	rs9577580	0.359664	Tier 1	chr13	114251449	G	T	Common	INTRON
chr13_114252164_T_C	rs9324249	0.360825	Tier 1	chr13	114252164	T	C	Common	INTRON
chr13_114252336_T_C	rs9324250	0.360808	Tier 1	chr13	114252336	T	C	Common	INTRON
chr13_114252577_A_G	rs4150703	0.360018	Tier 1	chr13	114252577	A	G	Common	INTRON
chr13_114254038_C_T	rs4150710	0.360853	Tier 1	chr13	114254038	C	T	Common	INTRON
chr13_114255655_C_CGGCTGCTGGTGGGATCCCGCTCCTTGTG	rs386775095	0.338904	Tier 1	chr13	114255655	C	CGGCTGCTGGTGGGATCCCGCTCCTTGTG	Common	INTRON
chr13_114256031_C_G	rs9577590	0.360882	Tier 1	chr13	114256031	C	G	Common	INTRON
chr13_114256111_T_G	rs9577591	0.360851	Tier 1	chr13	114256111	T	G	Common	INTRON
chr13_114256246_TCTGAGAGGAGGACAGAGCTACTCCCTCTGTAGCC_T	C13P114256246	0.269571	Tier 1	chr13	114256246	TCTGAGAGGAGGACAGAGCTACTCCCTCTGTAGCC	T	Common	INTRON
chr13_114256280_C_T	rs12875222	0.34239	Tier 1	chr13	114256280	C	T	Common	INTRON
chr13_114256448_C_T	rs3751452	0.363881	Tier 1	chr13	114256448	C	T	Common	INTRON
chr13_114257619_A_G	rs4150712	0.360012	Tier 1	chr13	114257619	A	G	Common	INTRON
chr13_114257910_C_G	rs4150715	0.360863	Tier 1	chr13	114257910	C	G	Common	INTRON
chr13_114258337_A_G	rs2316120	0.35969	Tier 1	chr13	114258337	A	G	Common	INTRON
chr13_114259570_T_C	rs11164141	0.360865	Tier 1	chr13	114259570	T	C	Common	INTRON
chr13_114259683_C_CT	rs34042825	0.359255	Tier 1	chr13	114259683	C	CT	Common	INTRON
chr13_114259828_A_G	rs12873993	0.36021	Tier 1	chr13	114259828	A	G	Common	INTRON
chr13_114260228_G_A	rs12876456	0.359957	Tier 1	chr13	114260228	G	A	Common	INTRON
chr13_114261808_C_T	rs2001275	0.359788	Tier 1	chr13	114261808	C	T	Common	INTRON
chr13_114263719_A_G	rs12876129	0.360791	Tier 1	chr13	114263719	A	G	Common	INTRON
chr13_114265950_T_C	rs4150734	0.361078	Tier 1	chr13	114265950	T	C	Common	INTRON
chr13_114265951_G_A	rs4150735	0.359701	Tier 1	chr13	114265951	G	A	Common	INTRON
chr13_114266757_G_A	rs9577594	0.359899	Tier 1	chr13	114266757	G	A	Common	INTRON
chr13_114267337_T_TGTC	rs147627077	0.363757	Tier 1	chr13	114267337	T	TGTC	Common	INTRON
chr13_114267349_G_T	rs57607936	0.365262	Tier 1	chr13	114267349	G	T	Common	INTRON
chr13_114267847_T_C	rs7331409	0.359851	Tier 1	chr13	114267847	T	C	Common	INTRON
chr13_114268201_T_C	rs9577595	0.358667	Tier 1	chr13	114268201	T	C	Common	INTRON
chr13_114536340_C_T	rs41284479	0.154147	Tier 1	chr13	114536340	C	T	Common	UTR5
chr13_114541617_C_G	rs12868938	0.370504	Tier 1	chr13	114541617	C	G	Common	INTRON
chr13_114541849_C_T	rs12868614	0.259703	Tier 1	chr13	114541849	C	T	Common	INTRON
chr13_114542858_G_A	rs9604573	0.259183	Tier 1	chr13	114542858	G	A	Common	INTRON
chr13_114542942_C_T	rs9604490	0.258575	Tier 1	chr13	114542942	C	T	Common	INTRON
chr13_114542957_C_G	rs9604489	0.260068	Tier 1	chr13	114542957	C	G	Common	INTRON
chr13_114544024_T_C	rs7140110	0.297592	Tier 1	chr13	114544024	T	C	Common	INTRON
chr13_114544119_G_A	rs7337498	0.259864	Tier 1	chr13	114544119	G	A	Common	INTRON
chr13_114544125_A_C	rs6602913	0.368701	Tier 1	chr13	114544125	A	C	Common	INTRON
chr13_114544155_G_A	rs7337339	0.25997	Tier 1	chr13	114544155	G	A	Common	INTRON
chr13_114544756_G_A	rs75973359	0.250894	Tier 1	chr13	114544756	G	A	Common	INTRON
chr13_114545317_A_G	rs9577924	0.260794	Tier 1	chr13	114545317	A	G	Common	INTRON
chr13_114545925_A_G	rs7320583	0.261019	Tier 1	chr13	114545925	A	G	Common	INTRON
chr13_114546549_T_G	rs6602912	0.283632	Tier 1	chr13	114546549	T	G	Common	INTRON
chr13_114547372_C_T	rs6602911	0.357482	Tier 1	chr13	114547372	C	T	Common	INTRON
chr13_114548163_C_G	rs9577923	0.25876	Tier 1	chr13	114548163	C	G	Common	INTRON
chr13_114551980_C_A	rs7400614	0.259082	Tier 1	chr13	114551980	C	A	Common	INTRON
chr13_114551993_T_C	rs6602909	0.326451	Tier 1	chr13	114551993	T	C	Common	INTRON
chr13_114554247_TATGA_T	C13P114554247	0.245253	Tier 1	chr13	114554247	TATGA	T	Common	INTRON
chr13_114554256_ATGAG_A	C13P114554256	0.259719	Tier 1	chr13	114554256	ATGAG	A	Common	INTRON
chr13_114613064_CA_C	C13P114613064	0.141314	Tier 1	chr13	114613064	CA	C	Common	INTRON
chr13_114615754_G_A	rs113010684	0.143359	Tier 1	chr13	114615754	G	A	Common	INTRON
chr13_114617056_C_T	rs113489856	0.143441	Tier 1	chr13	114617056	C	T	Common	INTRON
chr13_114623821_G_A	rs41284486	0.111563	Tier 1	chr13	114623821	G	A	Common	NCT
chr13_114625570_G_A	rs79192570	0.14396	Tier 1	chr13	114625570	G	A	Common	NCT
chr13_114625889_T_C	rs77777032	0.144046	Tier 1	chr13	114625889	T	C	Common	NCT
chr13_114633330_T_C	rs73579370	0.246811	Tier 1	chr13	114633330	T	C	Common	UPSTREAM
chr13_114740054_A_C	rs28972181	0.429013	Tier 1	chr13	114740054	A	C	Common	INTERGENIC
chr13_114745887_C_T	rs113713035	0.377967	Tier 1	chr13	114745887	C	T	Common	DOWNSTREAM
chr13_114746337_C_T	rs9796106	0.377539	Tier 1	chr13	114746337	C	T	Common	DOWNSTREAM
chr13_114746397_C_G	rs9796108	0.37796	Tier 1	chr13	114746397	C	G	Common	DOWNSTREAM
chr13_114746523_A_G	rs9796071	0.377511	Tier 1	chr13	114746523	A	G	Common	DOWNSTREAM
chr13_114746933_G_A	rs12428831	0.377979	Tier 1	chr13	114746933	G	A	Common	DOWNSTREAM
chr13_114746976_C_T	rs4074318	0.125496	Tier 1	chr13	114746976	C	T	Common	DOWNSTREAM
chr13_114748139_A_G	rs11552972	0.378065	Tier 1	chr13	114748139	A	G	Common	UTR3
chr13_114748384_C_T	rs11552971	0.378057	Tier 1	chr13	114748384	C	T	Common	UTR3
chr13_114749450_CCT_C	C13P114749450	0.37817	Tier 1	chr13	114749450	CCT	C	Common	INTRON
chr13_114749507_T_C	rs79853251	0.217301	Tier 1	chr13	114749507	T	C	Common	INTRON
chr13_114749523_A_G	rs74843908	0.377077	Tier 1	chr13	114749523	A	G	Common	INTRON
chr13_114749713_T_A	rs76140469	0.097189	Tier 1	chr13	114749713	T	A	Common	INTRON
chr13_114749788_G_A	rs11618674	0.377332	Tier 1	chr13	114749788	G	A	Common	INTRON
chr13_114750072_G_A	rs11617831	0.377982	Tier 1	chr13	114750072	G	A	Common	INTRON
chr13_114750628_A_G	rs34767138	0.378023	Tier 1	chr13	114750628	A	G	Common	INTRON
chr13_114750928_T_C	rs28623162	0.37802	Tier 1	chr13	114750928	T	C	Common	INTRON
chr13_114751040_G_A	rs71449038	0.377526	Tier 1	chr13	114751040	G	A	Common	INTRON
chr13_114751960_T_C	rs11147309	0.377989	Tier 1	chr13	114751960	T	C	Common	INTRON
chr13_114752050_T_C	rs11147310	0.377989	Tier 1	chr13	114752050	T	C	Common	INTRON
chr13_114752201_G_A	rs11147311	0.377487	Tier 1	chr13	114752201	G	A	Common	INTRON
chr13_114752802_T_C	rs3895392	0.376429	Tier 1	chr13	114752802	T	C	Common	INTRON
chr13_114752877_G_A	rs3895391	0.376036	Tier 1	chr13	114752877	G	A	Common	INTRON
chr13_114753279_C_T	rs12870420	0.378001	Tier 1	chr13	114753279	C	T	Common	INTRON
chr13_114753730_C_T	rs192429825	0.256696	Tier 1	chr13	114753730	C	T	Common	INTRON
chr13_114753735_C_T	rs542675670	0.256784	Tier 1	chr13	114753735	C	T	Common	INTRON
chr13_114753747_C_T	rs111449092	0.312536	Tier 1	chr13	114753747	C	T	Common	INTRON
chr13_114754451_C_T	rs67930311	0.145688	Tier 1	chr13	114754451	C	T	Common	INTRON
chr13_114755836_T_C	rs2382878	0.377974	Tier 1	chr13	114755836	T	C	Common	INTRON
chr13_114755853_G_A	rs72659524	0.125588	Tier 1	chr13	114755853	G	A	Common	INTRON
chr13_114756732_G_A	rs111647037	0.16553	Tier 1	chr13	114756732	G	A	Common	INTRON
chr13_114757075_C_T	rs1316307	0.377527	Tier 1	chr13	114757075	C	T	Common	INTRON
chr13_114757414_T_C	rs883163	0.377505	Tier 1	chr13	114757414	T	C	Common	INTRON
chr13_114758331_G_A	rs868521	0.377504	Tier 1	chr13	114758331	G	A	Common	INTRON
chr13_114758993_A_G	rs117565127	0.097194	Tier 1	chr13	114758993	A	G	Common	INTRON
chr13_114759794_C_T	rs4883666	0.377505	Tier 1	chr13	114759794	C	T	Common	INTRON
chr13_114760029_C_T	rs7321665	0.37751	Tier 1	chr13	114760029	C	T	Common	INTRON
chr13_114760620_T_G	rs9314901	0.377507	Tier 1	chr13	114760620	T	G	Common	INTRON
chr13_114761108_A_G	rs112584475	0.377509	Tier 1	chr13	114761108	A	G	Common	INTRON
chr13_114761217_C_CGG	rs531099676	0.378697	Tier 1	chr13	114761217	C	CGG	Common	INTRON
chr13_114761226_G_A	rs185831802	0.378697	Tier 1	chr13	114761226	G	A	Common	INTRON
chr13_114761270_T_C	rs181177153	0.377959	Tier 1	chr13	114761270	T	C	Common	INTRON
chr13_114761285_T_C	rs192016049	0.408719	Tier 1	chr13	114761285	T	C	Common	INTRON
chr13_114762569_A_G	rs6560930	0.377522	Tier 1	chr13	114762569	A	G	Common	INTRON
chr13_114762844_C_T	rs9525175	0.145814	Tier 1	chr13	114762844	C	T	Common	INTRON
chr13_114763662_C_G	rs12876827	0.145815	Tier 1	chr13	114763662	C	G	Common	INTRON
chr13_114763793_T_C	rs9590434	0.377411	Tier 1	chr13	114763793	T	C	Common	INTRON
chr13_114764212_T_C	rs9525178	0.378002	Tier 1	chr13	114764212	T	C	Common	INTRON
chr13_114764773_A_C	rs3764053	0.377562	Tier 1	chr13	114764773	A	C	Common	INTRON
chr13_114765199_C_T	rs115290344	0.125591	Tier 1	chr13	114765199	C	T	Common	INTRON
chr13_114765534_TG_T	C13P114765534	0.377557	Tier 1	chr13	114765534	TG	T	Common	INTRON
chr13_114766726_G_A	rs77473435	0.050571	Tier 1	chr13	114766726	G	A	Common	INTRON
chr13_114767430_C_T	rs9562074	0.377997	Tier 1	chr13	114767430	C	T	Common	INTRON
chr13_114768904_C_G	rs113183368	0.049062	Tier 1	chr13	114768904	C	G	Common	INTRON
chr13_114769172_G_A	rs113543261	0.050455	Tier 1	chr13	114769172	G	A	Common	INTRON
chr13_114770209_A_G	rs7988799	0.38138	Tier 1	chr13	114770209	A	G	Common	INTRON
chr13_114770225_T_C	rs8000391	0.378025	Tier 1	chr13	114770225	T	C	Common	INTRON
chr13_114770302_C_T	rs7986599	0.377977	Tier 1	chr13	114770302	C	T	Common	INTRON
chr13_114770609_T_C	rs4883659	0.377527	Tier 1	chr13	114770609	T	C	Common	INTRON
chr13_114771039_G_C	rs9652160	0.377483	Tier 1	chr13	114771039	G	C	Common	INTRON
chr13_114772071_A_C	rs552886585	0.163848	Tier 1	chr13	114772071	A	C	Common	INTRON
chr13_114772513_A_C	rs577805838	0.398349	Tier 1	chr13	114772513	A	C	Common	INTRON
chr13_114774359_T_C	rs71449051	0.374344	Tier 1	chr13	114774359	T	C	Common	INTRON
chr13_114774497_G_A	rs9562090	0.145816	Tier 1	chr13	114774497	G	A	Common	INTRON
chr13_114774698_T_C	rs6560942	0.377419	Tier 1	chr13	114774698	T	C	Common	INTRON
chr13_114774813_C_T	rs6560943	0.378149	Tier 1	chr13	114774813	C	T	Common	INTRON
chr13_114775538_T_A	rs2297099	0.378117	Tier 1	chr13	114775538	T	A	Common	INTRON
chr13_114775708_C_T	rs2297100	0.142996	Tier 1	chr13	114775708	C	T	Common	INTRON
chr13_114775711_C_T	rs2297101	0.14299	Tier 1	chr13	114775711	C	T	Common	INTRON
chr13_114775783_A_G	rs2297102	0.377621	Tier 1	chr13	114775783	A	G	Common	INTRON
chr13_114778233_A_G	rs145891138	0.125208	Tier 1	chr13	114778233	A	G	Common	INTRON
chr13_114779068_C_CCA	rs138835612	0.377545	Tier 1	chr13	114779068	C	CCA	Common	INTRON
chr13_114779071_C_T	rs111164480	0.378995	Tier 1	chr13	114779071	C	T	Common	INTRON
chr13_114779217_GCTCT_G	C13P114779217	0.378082	Tier 1	chr13	114779217	GCTCT	G	Common	INTRON
chr13_114779869_T_A	rs2382877	0.378052	Tier 1	chr13	114779869	T	A	Common	INTRON
chr13_114780638_G_C	rs2274720	0.14582	Tier 1	chr13	114780638	G	C	Common	INTRON
chr13_114780648_A_C	rs2274719	0.377547	Tier 1	chr13	114780648	A	C	Common	INTRON
chr13_114780764_A_G	rs2274717	0.37762	Tier 1	chr13	114780764	A	G	Common	SYN
chr13_114781202_T_G	rs885584	0.377978	Tier 1	chr13	114781202	T	G	Common	INTRON
chr13_114781251_A_G	rs885585	0.377514	Tier 1	chr13	114781251	A	G	Common	INTRON
chr13_114782232_T_G	rs7998148	0.378062	Tier 1	chr13	114782232	T	G	Common	INTRON
chr13_114782299_C_T	rs72659534	0.125503	Tier 1	chr13	114782299	C	T	Common	INTRON
chr13_114782779_G_A	rs61749934	0.125497	Tier 1	chr13	114782779	G	A	Common	SYN
chr13_114783444_A_G	rs7986543	0.37754	Tier 1	chr13	114783444	A	G	Common	INTRON
chr13_114783929_T_C	rs6560952	0.378876	Tier 1	chr13	114783929	T	C	Common	INTRON
chr13_114784435_C_T	rs12875472	0.145493	Tier 1	chr13	114784435	C	T	Common	INTRON
chr13_114785741_A_G	rs7336591	0.377662	Tier 1	chr13	114785741	A	G	Common	INTRON
chr13_114786023_T_C	rs7989563	0.377671	Tier 1	chr13	114786023	T	C	Common	INTRON
chr13_114787031_T_G	rs2274713	0.377673	Tier 1	chr13	114787031	T	G	Common	INTRON
chr13_114787211_C_T	rs7982557	0.378141	Tier 1	chr13	114787211	C	T	Common	INTRON
chr13_114788633_G_C	rs9590526	0.378144	Tier 1	chr13	114788633	G	C	Common	INTRON
chr13_114788908_G_A	rs28517873	0.377732	Tier 1	chr13	114788908	G	A	Common	INTRON
chr13_114789153_G_A	rs28565515	0.145781	Tier 1	chr13	114789153	G	A	Common	INTRON
chr13_114791467_C_T	rs9562203	0.378103	Tier 1	chr13	114791467	C	T	Common	INTRON
chr13_114792330_A_C	rs4883641	0.377567	Tier 1	chr13	114792330	A	C	Common	INTRON
chr13_114792842_C_T	rs3829340	0.378061	Tier 1	chr13	114792842	C	T	Common	INTRON
chr13_114795107_GT_G	C13P114795107	0.389142	Tier 1	chr13	114795107	GT	G	Common	INTRON
chr13_114795754_A_G	rs2274708	0.378147	Tier 1	chr13	114795754	A	G	Common	INTRON
chr13_114796031_C_G	rs114275920	0.216399	Tier 1	chr13	114796031	C	G	Common	INTRON
chr13_114796591_T_TTGTG	rs771320520	0.377851	Tier 1	chr13	114796591	T	TTGTG	Common	INTRON
chr13_114796662_T_C	rs7139576	0.351784	Tier 1	chr13	114796662	T	C	Common	INTRON
chr13_114796972_G_A	rs6560953	0.37806	Tier 1	chr13	114796972	G	A	Common	INTRON
chr13_114797018_ATG_A	C13P114797018	0.378147	Tier 1	chr13	114797018	ATG	A	Common	INTRON
chr13_114799422_A_G	rs9525339	0.377595	Tier 1	chr13	114799422	A	G	Common	INTRON
chr13_114799856_G_A	rs72659545	0.350464	Tier 1	chr13	114799856	G	A	Common	INTRON
chr13_114800031_T_C	rs7999840	0.377594	Tier 1	chr13	114800031	T	C	Common	INTRON
chr13_114801105_T_C	rs9525210	0.377248	Tier 1	chr13	114801105	T	C	Common	INTRON
chr13_114801109_C_T	rs55738068	0.350485	Tier 1	chr13	114801109	C	T	Common	INTRON
chr13_114801846_T_C	rs12021000	0.463272	Tier 1	chr13	114801846	T	C	Common	INTRON
chr13_114802192_C_T	rs9562206	0.377529	Tier 1	chr13	114802192	C	T	Common	INTRON
chr13_114802873_T_C	rs4883642	0.377522	Tier 1	chr13	114802873	T	C	Common	INTRON
chr13_114803077_A_G	rs4883643	0.377556	Tier 1	chr13	114803077	A	G	Common	INTRON
chr13_114804124_T_C	rs9590530	0.377509	Tier 1	chr13	114804124	T	C	Common	INTRON
chr13_114804502_A_T	rs7321504	0.377523	Tier 1	chr13	114804502	A	T	Common	INTRON
chr13_114804789_C_T	rs7983712	0.420886	Tier 1	chr13	114804789	C	T	Common	INTRON
chr13_114804952_G_C	rs6560954	0.377521	Tier 1	chr13	114804952	G	C	Common	INTRON
chr13_114805121_C_A	rs7984414	0.420914	Tier 1	chr13	114805121	C	A	Common	INTRON
chr13_114805204_G_A	rs8001977	0.420969	Tier 1	chr13	114805204	G	A	Common	INTRON
chr13_114805651_A_G	rs1556125	0.377551	Tier 1	chr13	114805651	A	G	Common	INTRON
chr13_114806272_A_G	rs7993016	0.37801	Tier 1	chr13	114806272	A	G	Common	INTRON
chr13_114806741_C_A	rs9525346	0.413818	Tier 1	chr13	114806741	C	A	Common	INTRON
chr13_114807566_A_G	rs4354802	0.377403	Tier 1	chr13	114807566	A	G	Common	INTRON
chr13_114807960_C_A	rs9525213	0.409716	Tier 1	chr13	114807960	C	A	Common	INTRON
chr13_114807997_T_C	rs9525348	0.377544	Tier 1	chr13	114807997	T	C	Common	INTRON
chr13_114808245_A_G	rs7983567	0.377471	Tier 1	chr13	114808245	A	G	Common	INTRON
chr13_114811420_T_TGG	rs10668598	0.376014	Tier 1	chr13	114811420	T	TGG	Common	INTRON
chr13_114812331_T_C	rs9525352	0.41578	Tier 1	chr13	114812331	T	C	Common	INTRON
chr13_114812901_T_C	rs9525217	0.416255	Tier 1	chr13	114812901	T	C	Common	INTRON
chr13_114813298_A_C	rs12584311	0.416259	Tier 1	chr13	114813298	A	C	Common	INTRON
chr13_114813688_A_G	rs55895457	0.415801	Tier 1	chr13	114813688	A	G	Common	INTRON
chr13_114816003_G_A	rs6560956	0.413764	Tier 1	chr13	114816003	G	A	Common	INTRON
chr13_114817261_A_G	rs6560957	0.416316	Tier 1	chr13	114817261	A	G	Common	INTRON
chr13_114817290_T_C	rs6560958	0.376131	Tier 1	chr13	114817290	T	C	Common	INTRON
chr13_114820598_G_T	rs9525359	0.423147	Tier 1	chr13	114820598	G	T	Common	INTRON
chr13_114820990_T_C	rs1109630	0.423204	Tier 1	chr13	114820990	T	C	Common	INTRON
chr13_114821298_T_C	rs913747	0.422226	Tier 1	chr13	114821298	T	C	Common	INTRON
chr13_114822139_C_T	rs61973901	0.422876	Tier 1	chr13	114822139	C	T	Common	INTRON
chr13_114823563_G_A	rs9525362	0.422846	Tier 1	chr13	114823563	G	A	Common	INTRON
chr13_114824643_T_C	rs4883645	0.375809	Tier 1	chr13	114824643	T	C	Common	INTRON
chr13_114825471_G_A	rs7999377	0.423787	Tier 1	chr13	114825471	G	A	Common	INTRON
chr13_114826746_T_C	rs8002461	0.375805	Tier 1	chr13	114826746	T	C	Common	INTRON
chr13_114830132_C_T	rs7986001	0.436279	Tier 1	chr13	114830132	C	T	Common	INTRON
chr13_114835802_T_C	rs7981577	0.437382	Tier 1	chr13	114835802	T	C	Common	INTRON
chr13_114836653_T_C	rs12873177	0.437365	Tier 1	chr13	114836653	T	C	Common	INTRON
chr13_114837593_C_T	rs9525375	0.217513	Tier 1	chr13	114837593	C	T	Common	INTRON
chr13_114838339_C_T	rs9525378	0.437298	Tier 1	chr13	114838339	C	T	Common	INTRON
chr13_114840949_C_G	rs61973927	0.328259	Tier 1	chr13	114840949	C	G	Common	INTRON
chr13_114841078_C_T	rs557522256	0.087584	Tier 1	chr13	114841078	C	T	Common	INTRON
chr13_114860488_GT_G	C13P114860488	0.050998	Tier 1	chr13	114860488	GT	G	Common	INTRON
chr13_114876500_C_T	rs112348829	0.057925	Tier 1	chr13	114876500	C	T	Common	INTRON
chr13_114878047_G_A	rs7986550	0.347805	Tier 1	chr13	114878047	G	A	Common	INTRON
chr13_114878174_G_A	rs7986771	0.347477	Tier 1	chr13	114878174	G	A	Common	INTRON
chr13_114881608_C_T	rs111890010	0.051359	Tier 1	chr13	114881608	C	T	Common	INTRON
chr13_114890515_C_T	rs9525276	0.419884	Tier 1	chr13	114890515	C	T	Common	INTRON
chr13_114891196_T_C	rs9525277	0.420544	Tier 1	chr13	114891196	T	C	Common	INTRON
chr13_114897112_A_G	rs9525182	0.339992	Tier 1	chr13	114897112	A	G	Common	INTRON
chr13_114897534_G_A	rs55860328	0.313681	Tier 1	chr13	114897534	G	A	Common	INTRON
chr13_114900510_C_T	rs4883654	0.313629	Tier 1	chr13	114900510	C	T	Common	UPSTREAM
chr13_114900898_G_A	rs2183245	0.313503	Tier 1	chr13	114900898	G	A	Common	UPSTREAM
chr13_114901178_G_C	rs12867733	0.313532	Tier 1	chr13	114901178	G	C	Common	UPSTREAM
chr13_114901188_C_T	rs2183246	0.313558	Tier 1	chr13	114901188	C	T	Common	UPSTREAM
chr13_114902630_G_A	rs7335479	0.31351	Tier 1	chr13	114902630	G	A	Common	UPSTREAM
chr13_114905630_G_GC	rs34438197	0.313701	Tier 1	chr13	114905630	G	GC	Common	INTERGENIC
chr13_114905789_GC_G	C13P114905789	0.314361	Tier 1	chr13	114905789	GC	G	Common	INTERGENIC
chr13_114906235_A_G	rs4132324	0.348922	Tier 1	chr13	114906235	A	G	Common	INTERGENIC
chr13_114906840_A_G	rs61972019	0.314576	Tier 1	chr13	114906840	A	G	Common	INTERGENIC
chr13_114906995_G_A	rs56406316	0.314775	Tier 1	chr13	114906995	G	A	Common	INTERGENIC
chr13_114907028_C_T	rs56299859	0.31544	Tier 1	chr13	114907028	C	T	Common	INTERGENIC
chr13_114908008_T_G	rs7995920	0.31502	Tier 1	chr13	114908008	T	G	Common	INTERGENIC
chr13_114913677_C_T	rs1536760	0.297045	Tier 1	chr13	114913677	C	T	Common	INTERGENIC
chr13_114917127_A_G	rs9562128	0.297181	Tier 1	chr13	114917127	A	G	Common	INTERGENIC
chr13_114918084_T_G	rs383599	0.33548	Tier 1	chr13	114918084	T	G	Common	INTERGENIC
chr13_114919294_G_A	rs3118899	0.357685	Tier 1	chr13	114919294	G	A	Common	INTERGENIC
chr13_114920650_C_T	rs9590389	0.363809	Tier 1	chr13	114920650	C	T	Common	INTERGENIC
chr13_114920867_G_A	rs9590390	0.293699	Tier 1	chr13	114920867	G	A	Common	INTERGENIC
chr13_114921857_TG_T	C13P114921857	0.360005	Tier 1	chr13	114921857	TG	T	Common	INTERGENIC
chr13_114923777_G_C	rs9562080	0.389691	Tier 1	chr13	114923777	G	C	Common	INTERGENIC
chr13_114924559_G_A	rs429351	0.468466	Tier 1	chr13	114924559	G	A	Common	INTERGENIC
chr13_114927133_T_C	rs428636	0.468013	Tier 1	chr13	114927133	T	C	Common	INTERGENIC
chr13_114927139_T_G	rs428637	0.468846	Tier 1	chr13	114927139	T	G	Common	INTERGENIC
chr13_114927632_C_T	rs7332249	0.362506	Tier 1	chr13	114927632	C	T	Common	INTERGENIC
chr13_114928255_G_T	rs382913	0.468992	Tier 1	chr13	114928255	G	T	Common	INTERGENIC
chr13_114928579_T_C	rs378202	0.468485	Tier 1	chr13	114928579	T	C	Common	INTERGENIC
chr13_114929131_C_G	rs28654510	0.365968	Tier 1	chr13	114929131	C	G	Common	INTERGENIC
chr13_114929218_G_A	rs407531	0.468978	Tier 1	chr13	114929218	G	A	Common	INTERGENIC
chr13_114929344_A_C	rs418027	0.469063	Tier 1	chr13	114929344	A	C	Common	INTERGENIC
chr13_114929678_G_A	rs7327076	0.365794	Tier 1	chr13	114929678	G	A	Common	INTERGENIC
chr13_114929726_C_A	rs7322339	0.46864	Tier 1	chr13	114929726	C	A	Common	INTERGENIC
chr13_114930195_G_A	rs367312	0.444168	Tier 1	chr13	114930195	G	A	Common	INTERGENIC
chr13_114930955_C_T	rs423237	0.468922	Tier 1	chr13	114930955	C	T	Common	INTERGENIC
chr13_114931086_T_G	rs422149	0.468914	Tier 1	chr13	114931086	T	G	Common	INTERGENIC
chr13_114931769_C_G	rs3118896	0.42096	Tier 1	chr13	114931769	C	G	Common	INTERGENIC
chr13_114932200_G_GA	rs61712333	0.365465	Tier 1	chr13	114932200	G	GA	Common	INTERGENIC
chr13_114936089_A_G	rs9590467	0.365303	Tier 1	chr13	114936089	A	G	Common	INTERGENIC
chr13_114936731_G_A	rs9525187	0.365883	Tier 1	chr13	114936731	G	A	Common	INTERGENIC
chr13_114937294_C_T	rs6560933	0.444694	Tier 1	chr13	114937294	C	T	Common	INTERGENIC
chr13_114937618_A_C	rs9314900	0.444636	Tier 1	chr13	114937618	A	C	Common	INTERGENIC
chr13_114937640_AG_A	C13P114937640	0.367539	Tier 1	chr13	114937640	AG	A	Common	INTERGENIC
chr13_114938583_C_T	rs6560934	0.365973	Tier 1	chr13	114938583	C	T	Common	INTERGENIC
chr13_114941853_T_A	rs9590468	0.365762	Tier 1	chr13	114941853	T	A	Common	INTERGENIC
chr13_114945867_G_A	rs6560935	0.469657	Tier 1	chr13	114945867	G	A	Common	INTERGENIC
chr13_114945972_T_C	rs6560936	0.469334	Tier 1	chr13	114945972	T	C	Common	INTERGENIC
chr13_114945991_C_G	rs6560937	0.46928	Tier 1	chr13	114945991	C	G	Common	INTERGENIC
chr13_114946858_A_G	rs7327370	0.467168	Tier 1	chr13	114946858	A	G	Common	INTERGENIC
chr13_114946956_C_T	rs7318527	0.469581	Tier 1	chr13	114946956	C	T	Common	INTERGENIC
chr13_114948574_C_T	rs7330717	0.359961	Tier 1	chr13	114948574	C	T	Common	INTERGENIC
chr13_114949725_T_A	rs7329344	0.360651	Tier 1	chr13	114949725	T	A	Common	INTERGENIC
chr13_114955881_TAATC_T	rs747681982	0.473911	Tier 1	chr13	114955881	TAATC	T	Common	INTERGENIC
chr13_114956773_G_A	rs12100034	0.359246	Tier 1	chr13	114956773	G	A	Common	INTERGENIC
chr13_114960209_C_CT	rs59430313	0.469106	Tier 1	chr13	114960209	C	CT	Common	INTERGENIC
chr13_114960232_A_G	rs9525300	0.497216	Tier 1	chr13	114960232	A	G	Common	INTERGENIC
chr13_114960562_T_C	rs9525302	0.468831	Tier 1	chr13	114960562	T	C	Common	INTERGENIC
chr13_114960730_T_C	rs9525303	0.468535	Tier 1	chr13	114960730	T	C	Common	INTERGENIC
chr13_114961339_A_G	rs9525192	0.46861	Tier 1	chr13	114961339	A	G	Common	INTERGENIC
chr13_114961391_CA_C	rs145686135	0.466058	Tier 1	chr13	114961391	CA	C	Common	INTERGENIC
chr13_114961483_G_A	rs9590475	0.412914	Tier 1	chr13	114961483	G	A	Common	INTERGENIC
chr13_114961551_CAAA_C	C13P114961551	0.442526	Tier 1	chr13	114961551	CAAA	C	Common	INTERGENIC
chr13_114963837_C_T	rs7327799	0.497103	Tier 1	chr13	114963837	C	T	Common	INTERGENIC
chr13_114964130_T_G	rs72488210	0.417868	Tier 1	chr13	114964130	T	G	Common	INTERGENIC
chr13_114964158_G_C	rs138016158	0.485513	Tier 1	chr13	114964158	G	C	Common	INTERGENIC
chr13_114965040_C_T	rs76216343	0.49813	Tier 1	chr13	114965040	C	T	Common	INTERGENIC
chr13_115018458_T_A	rs1974083	0.477877	Tier 1	chr13	115018458	T	A	Common	INTRON
chr13_115037013_T_A	rs7323748	0.476091	Tier 1	chr13	115037013	T	A	Common	INTRON
chr13_115047700_A_T	rs9590410	0.471468	Tier 1	chr13	115047700	A	T	Common	NCT
chr13_115060536_A_G	rs2464272	0.208608	Tier 1	chr13	115060536	A	G	Common	INTRON
chr13_24874926_A_C	rs947230	0.331049	Tier 1	chr13	24874926	A	C	Common	INTRON
chr13_24875731_T_C	rs6490891	0.330963	Tier 1	chr13	24875731	T	C	Common	INTRON
chr13_24875790_G_A	rs947229	0.330882	Tier 1	chr13	24875790	G	A	Common	INTRON
chr13_24876029_A_G	rs947228	0.330958	Tier 1	chr13	24876029	A	G	Common	INTRON
chr13_24876070_C_T	rs947227	0.330919	Tier 1	chr13	24876070	C	T	Common	INTRON
chr13_24876231_T_C	rs9580927	0.331014	Tier 1	chr13	24876231	T	C	Common	INTRON
chr13_24876351_C_T	rs12585910	0.229465	Tier 1	chr13	24876351	C	T	Common	INTRON
chr13_24876652_G_A	rs12584323	0.22855	Tier 1	chr13	24876652	G	A	Common	INTRON
chr13_24876752_T_C	rs33990382	0.33096	Tier 1	chr13	24876752	T	C	Common	SYN
chr13_24877151_A_G	rs9580929	0.331786	Tier 1	chr13	24877151	A	G	Common	UTR3
chr13_24877179_G_A	rs9578699	0.331654	Tier 1	chr13	24877179	G	A	Common	UTR3
chr13_24877308_A_G	rs9578700	0.33101	Tier 1	chr13	24877308	A	G	Common	UTR3
chr13_24877442_G_A	rs9580930	0.330922	Tier 1	chr13	24877442	G	A	Common	UTR3
chr13_24877445_T_C	rs11149059	0.228882	Tier 1	chr13	24877445	T	C	Common	UTR3
chr13_24877550_G_C	rs9580931	0.330964	Tier 1	chr13	24877550	G	C	Common	UTR3
chr13_27164897_A_T	rs73166052	0.311614	Tier 1	chr13	27164897	A	T	Common	INTRON
chr13_27168222_A_T	rs11843554	0.334006	Tier 1	chr13	27168222	A	T	Common	INTRON
chr13_27169718_G_T	rs35644104	0.333839	Tier 1	chr13	27169718	G	T	Common	INTRON
chr13_27182850_G_A	rs34781629	0.311492	Tier 1	chr13	27182850	G	A	Common	INTRON
chr13_27184184_G_A	rs60934898	0.334231	Tier 1	chr13	27184184	G	A	Common	INTRON
chr13_27188777_A_G	rs12867025	0.334602	Tier 1	chr13	27188777	A	G	Common	INTRON
chr13_27193116_T_G	rs9512288	0.334437	Tier 1	chr13	27193116	T	G	Common	INTRON
chr13_27193593_C_G	rs9507748	0.334256	Tier 1	chr13	27193593	C	G	Common	INTRON
chr13_27195059_C_T	rs1331013	0.334261	Tier 1	chr13	27195059	C	T	Common	INTRON
chr13_27202579_G_C	rs36094398	0.311957	Tier 1	chr13	27202579	G	C	Common	INTRON
chr13_27203514_GT_G	C13P027203514	0.311802	Tier 1	chr13	27203514	GT	G	Common	INTRON
chr13_27209101_C_T	rs11838703	0.311758	Tier 1	chr13	27209101	C	T	Common	INTRON
chr13_27209633_G_A	rs12864079	0.31176	Tier 1	chr13	27209633	G	A	Common	INTRON
chr13_27223583_C_T	rs11843803	0.311645	Tier 1	chr13	27223583	C	T	Common	INTRON
chr13_27587478_C_A	rs9319333	0.160909	Tier 1	chr13	27587478	C	A	Common	DOWNSTREAM
chr13_27588279_A_G	rs9579063	0.160982	Tier 1	chr13	27588279	A	G	Common	DOWNSTREAM
chr13_27588301_C_T	rs28546077	0.161031	Tier 1	chr13	27588301	C	T	Common	DOWNSTREAM
chr13_27588775_A_C	rs4771060	0.161027	Tier 1	chr13	27588775	A	C	Common	DOWNSTREAM
chr13_27589342_T_C	rs7336392	0.162882	Tier 1	chr13	27589342	T	C	Common	DOWNSTREAM
chr13_27590161_A_G	rs61945052	0.160596	Tier 1	chr13	27590161	A	G	Common	DOWNSTREAM
chr13_27600648_A_G	rs61945055	0.160482	Tier 1	chr13	27600648	A	G	Common	INTERGENIC
chr13_27603713_T_G	rs7336342	0.162586	Tier 1	chr13	27603713	T	G	Common	INTERGENIC
chr13_27603769_A_C	rs9581801	0.161415	Tier 1	chr13	27603769	A	C	Common	INTERGENIC
chr13_27715813_A_C	rs7326966	0.362511	Tier 1	chr13	27715813	A	C	Common	INTRON
chr13_27719526_C_T	rs995424	0.423356	Tier 1	chr13	27719526	C	T	Common	INTRON
chr13_27720437_A_G	rs7338343	0.423369	Tier 1	chr13	27720437	A	G	Common	INTRON
chr13_27720562_C_T	rs7337844	0.42338	Tier 1	chr13	27720562	C	T	Common	INTRON
chr13_27721938_G_A	rs9512556	0.363881	Tier 1	chr13	27721938	G	A	Common	INTRON
chr13_27722513_CTA_C	C13P027722513	0.411792	Tier 1	chr13	27722513	CTA	C	Common	INTRON
chr13_27725121_A_G	rs9512557	0.363878	Tier 1	chr13	27725121	A	G	Common	INTRON
chr13_27725422_T_C	rs9553974	0.36384	Tier 1	chr13	27725422	T	C	Common	INTRON
chr13_27727096_A_G	rs4771074	0.36372	Tier 1	chr13	27727096	A	G	Common	INTRON
chr13_27728737_G_A	rs4238199	0.423504	Tier 1	chr13	27728737	G	A	Common	INTRON
chr13_27733687_A_T	rs9512561	0.422392	Tier 1	chr13	27733687	A	T	Common	INTRON
chr13_27997305_C_T	rs2146819	0.44244	Tier 1	chr13	27997305	C	T	Common	UPSTREAM
chr13_27999506_A_T	rs1218795	0.478802	Tier 1	chr13	27999506	A	T	Common	INTRON
chr13_28000507_T_G	rs2760901	0.476998	Tier 1	chr13	28000507	T	G	Common	INTRON
chr13_28000666_A_C	rs1746070	0.4765	Tier 1	chr13	28000666	A	C	Common	INTRON
chr13_28022617_C_T	rs17085633	0.488083	Tier 1	chr13	28022617	C	T	Common	INTRON
chr13_28035443_C_CA	rs145085227	0.480534	Tier 1	chr13	28035443	C	CA	Common	INTERGENIC
chr13_28049184_G_A	rs9554048	0.456071	Tier 1	chr13	28049184	G	A	Common	INTERGENIC
chr13_28057086_T_C	rs1535640	0.427893	Tier 1	chr13	28057086	T	C	Common	INTERGENIC
chr13_28059275_G_A	rs7981333	0.446947	Tier 1	chr13	28059275	G	A	Common	UPSTREAM
chr13_28063413_A_G	rs927577	0.446627	Tier 1	chr13	28063413	A	G	Common	DOWNSTREAM
chr13_28064249_TA_T	C13P028064249	0.445665	Tier 1	chr13	28064249	TA	T	Common	DOWNSTREAM
chr13_28066179_C_A	rs9554054	0.446706	Tier 1	chr13	28066179	C	A	Common	DOWNSTREAM
chr13_28069853_A_G	rs7991497	0.446659	Tier 1	chr13	28069853	A	G	Common	INTERGENIC
chr13_28094297_T_C	rs2386685	0.454733	Tier 1	chr13	28094297	T	C	Common	INTERGENIC
chr13_28158035_G_C	rs76900683	0.048434	Tier 1	chr13	28158035	G	C	Common	INTRON
chr13_28591318_A_G	rs9319410	0.200263	Tier 1	chr13	28591318	A	G	Common	INTRON
chr13_28591773_A_G	rs9512977	0.200266	Tier 1	chr13	28591773	A	G	Common	INTRON
chr13_28591805_T_G	rs9512978	0.199237	Tier 1	chr13	28591805	T	G	Common	INTRON
chr13_28593127_G_A	rs61946324	0.174898	Tier 1	chr13	28593127	G	A	Common	INTRON
chr13_28593208_A_G	rs2504225	0.411186	Tier 1	chr13	28593208	A	G	Common	INTRON
chr13_28593295_C_G	rs2504226	0.411926	Tier 1	chr13	28593295	C	G	Common	INTRON
chr13_28593300_C_T	rs4265672	0.199669	Tier 1	chr13	28593300	C	T	Common	INTRON
chr13_28593787_T_C	rs7329160	0.186201	Tier 1	chr13	28593787	T	C	Common	INTRON
chr13_28594587_C_T	rs112095409	0.199543	Tier 1	chr13	28594587	C	T	Common	INTRON
chr13_28594639_C_T	rs9581958	0.199641	Tier 1	chr13	28594639	C	T	Common	INTRON
chr13_28594802_T_C	rs12430881	0.187312	Tier 1	chr13	28594802	T	C	Common	INTRON
chr13_28594996_G_A	rs2491242	0.411297	Tier 1	chr13	28594996	G	A	Common	INTRON
chr13_28594999_A_G	rs2504228	0.411281	Tier 1	chr13	28594999	A	G	Common	INTRON
chr13_28595203_A_G	rs9512979	0.200031	Tier 1	chr13	28595203	A	G	Common	INTRON
chr13_28595397_C_T	rs9581959	0.411209	Tier 1	chr13	28595397	C	T	Common	INTRON
chr13_28597187_C_T	rs61946325	0.174019	Tier 1	chr13	28597187	C	T	Common	INTRON
chr13_28597447_ATC_A	rs779941002	0.198993	Tier 1	chr13	28597447	ATC	A	Common	INTRON
chr13_28597839_G_A	rs9512982	0.199685	Tier 1	chr13	28597839	G	A	Common	INTRON
chr13_28597939_C_CT	rs57182658	0.409217	Tier 1	chr13	28597939	C	CT	Common	INTRON
chr13_28598262_TTTTC_T	C13P028598262	0.173909	Tier 1	chr13	28598262	TTTTC	T	Common	INTRON
chr13_28598471_G_A	rs2491243	0.411271	Tier 1	chr13	28598471	G	A	Common	INTRON
chr13_28598825_T_C	rs12427992	0.174717	Tier 1	chr13	28598825	T	C	Common	INTRON
chr13_28599914_G_A	rs2491244	0.410719	Tier 1	chr13	28599914	G	A	Common	INTRON
chr13_28600728_AAC_A	C13P028600728	0.411616	Tier 1	chr13	28600728	AAC	A	Common	INTRON
chr13_28601621_C_T	rs9512985	0.199544	Tier 1	chr13	28601621	C	T	Common	INTRON
chr13_28601651_T_C	rs61944199	0.173918	Tier 1	chr13	28601651	T	C	Common	INTRON
chr13_28601782_CCTTT_C	C13P028601782	0.411221	Tier 1	chr13	28601782	CCTTT	C	Common	INTRON
chr13_28601994_G_A	rs79566936	0.173962	Tier 1	chr13	28601994	G	A	Common	INTRON
chr13_28602256_C_T	rs61944200	0.174233	Tier 1	chr13	28602256	C	T	Common	INTRON
chr13_28602604_T_C	rs12427653	0.174084	Tier 1	chr13	28602604	T	C	Common	INTRON
chr13_28603072_T_C	rs12323019	0.199974	Tier 1	chr13	28603072	T	C	Common	INTRON
chr13_28603107_T_TG	rs145722194	0.17422	Tier 1	chr13	28603107	T	TG	Common	INTRON
chr13_28603277_C_T	rs7993639	0.174119	Tier 1	chr13	28603277	C	T	Common	INTRON
chr13_28603456_G_A	rs7992631	0.174482	Tier 1	chr13	28603456	G	A	Common	INTRON
chr13_28603466_T_TTGCAG	rs147072313	0.170949	Tier 1	chr13	28603466	T	TTGCAG	Common	INTRON
chr13_28603532_A_AAAAAC	rs147494258	0.168887	Tier 1	chr13	28603532	A	AAAAAC	Common	INTRON
chr13_28603985_A_G	rs9512986	0.199993	Tier 1	chr13	28603985	A	G	Common	INTRON
chr13_28604007_T_C	rs76428106	0.013008	index_variants	chr13	28604007	T	C	index_variants	INTRON
chr13_28604041_A_G	rs2491218	0.210665	Tier 1	chr13	28604041	A	G	Common	INTRON
chr13_28604124_G_A	rs35562724	0.174124	Tier 1	chr13	28604124	G	A	Common	INTRON
chr13_28604376_G_A	rs9512987	0.199987	Tier 1	chr13	28604376	G	A	Common	INTRON
chr13_28604734_C_T	rs2491219	0.410739	Tier 1	chr13	28604734	C	T	Common	INTRON
chr13_28604739_C_G	rs2491220	0.173188	Tier 1	chr13	28604739	C	G	Common	INTRON
chr13_28604774_G_A	rs56160015	0.174069	Tier 1	chr13	28604774	G	A	Common	INTRON
chr13_28605429_A_G	rs9512988	0.200063	Tier 1	chr13	28605429	A	G	Common	INTRON
chr13_28605668_T_C	rs74653167	0.174594	Tier 1	chr13	28605668	T	C	Common	INTRON
chr13_28606179_T_A	rs61944700	0.173766	Tier 1	chr13	28606179	T	A	Common	INTRON
chr13_28606269_T_G	rs9512989	0.199875	Tier 1	chr13	28606269	T	G	Common	INTRON
chr13_28606415_C_T	rs9512990	0.199376	Tier 1	chr13	28606415	C	T	Common	INTRON
chr13_28606521_C_T	rs6491247	0.209721	Tier 1	chr13	28606521	C	T	Common	INTRON
chr13_28607517_T_C	rs61944701	0.173577	Tier 1	chr13	28607517	T	C	Common	INTRON
chr13_28607710_G_C	rs61944702	0.173541	Tier 1	chr13	28607710	G	C	Common	INTRON
chr13_28607916_T_A	rs2491222	0.210124	Tier 1	chr13	28607916	T	A	Common	INTRON
chr13_28607989_T_G	rs2491223	0.209968	Tier 1	chr13	28607989	T	G	Common	INTRON
chr13_28608811_T_G	rs2491224	0.210211	Tier 1	chr13	28608811	T	G	Common	INTRON
chr13_28609072_T_A	rs2504231	0.211023	Tier 1	chr13	28609072	T	A	Common	INTRON
chr13_28609396_T_C	rs2491225	0.210063	Tier 1	chr13	28609396	T	C	Common	INTRON
chr13_28609399_G_C	rs2491226	0.210064	Tier 1	chr13	28609399	G	C	Common	INTRON
chr13_28609825_A_G	rs2491227	0.210216	Tier 1	chr13	28609825	A	G	Common	INTRON
chr13_28609846_A_T	rs2491228	0.21023	Tier 1	chr13	28609846	A	T	Common	INTRON
chr13_28609991_T_C	rs2491229	0.210242	Tier 1	chr13	28609991	T	C	Common	INTRON
chr13_28609997_T_C	rs2491230	0.210247	Tier 1	chr13	28609997	T	C	Common	INTRON
chr13_28610183_A_G	rs2491231	0.21021	Tier 1	chr13	28610183	A	G	Common	SPLICE
chr13_28610841_G_T	rs2491233	0.174539	Tier 1	chr13	28610841	G	T	Common	INTRON
chr13_28610924_G_C	rs2504232	0.174434	Tier 1	chr13	28610924	G	C	Common	INTRON
chr13_28611149_A_G	rs2491234	0.174438	Tier 1	chr13	28611149	A	G	Common	INTRON
chr13_28611215_GT_G	C13P028611215	0.173662	Tier 1	chr13	28611215	GT	G	Common	INTRON
chr13_28611710_A_G	rs2491235	0.174289	Tier 1	chr13	28611710	A	G	Common	INTRON
chr13_28611738_G_A	rs2491236	0.174448	Tier 1	chr13	28611738	G	A	Common	INTRON
chr13_28612246_C_T	rs2504234	0.17357	Tier 1	chr13	28612246	C	T	Common	INTRON
chr13_28612351_A_G	rs2491237	0.173568	Tier 1	chr13	28612351	A	G	Common	INTRON
chr13_28612382_G_A	rs12429639	0.17279	Tier 1	chr13	28612382	G	A	Common	INTRON
chr13_28612457_T_C	rs6491248	0.172972	Tier 1	chr13	28612457	T	C	Common	INTRON
chr13_28612477_C_A	rs6491249	0.173554	Tier 1	chr13	28612477	C	A	Common	INTRON
chr13_28612651_G_A	rs6491250	0.174432	Tier 1	chr13	28612651	G	A	Common	INTRON
chr13_28612675_T_C	rs6491251	0.173924	Tier 1	chr13	28612675	T	C	Common	INTRON
chr13_28612687_T_G	rs8000945	0.174517	Tier 1	chr13	28612687	T	G	Common	INTRON
chr13_28612691_A_G	rs6491252	0.174349	Tier 1	chr13	28612691	A	G	Common	INTRON
chr13_28612868_G_A	rs2491238	0.173555	Tier 1	chr13	28612868	G	A	Common	INTRON
chr13_28612886_A_G	rs2504235	0.36239	Tier 1	chr13	28612886	A	G	Common	INTRON
chr13_28613144_C_G	rs2491239	0.17353	Tier 1	chr13	28613144	C	G	Common	INTRON
chr13_28613167_G_A	rs2491240	0.173057	Tier 1	chr13	28613167	G	A	Common	INTRON
chr13_28613279_G_A	rs2491241	0.410347	Tier 1	chr13	28613279	G	A	Common	INTRON
chr13_28613298_C_T	rs2504236	0.410331	Tier 1	chr13	28613298	C	T	Common	INTRON
chr13_28613331_G_T	rs2504237	0.173467	Tier 1	chr13	28613331	G	T	Common	INTRON
chr13_28613432_A_G	rs7339100	0.172936	Tier 1	chr13	28613432	A	G	Common	INTRON
chr13_28613499_C_T	rs7338445	0.410282	Tier 1	chr13	28613499	C	T	Common	INTRON
chr13_28613528_T_C	rs7320980	0.173275	Tier 1	chr13	28613528	T	C	Common	INTRON
chr13_28613685_CTT_C	C13P028613685	0.209882	Tier 1	chr13	28613685	CTT	C	Common	INTRON
chr13_28613716_C_T	rs61944703	0.172664	Tier 1	chr13	28613716	C	T	Common	INTRON
chr13_28613868_T_C	rs7985425	0.172704	Tier 1	chr13	28613868	T	C	Common	INTRON
chr13_28613993_A_G	rs7316962	0.452773	Tier 1	chr13	28613993	A	G	Common	INTRON
chr13_28614264_C_T	rs17815013	0.144074	Tier 1	chr13	28614264	C	T	Common	INTRON
chr13_28614675_C_CA	rs34953042	0.452615	Tier 1	chr13	28614675	C	CA	Common	INTRON
chr13_28615835_G_A	rs7327579	0.452849	Tier 1	chr13	28615835	G	A	Common	INTRON
chr13_28616325_T_TAATAAA	rs373795632	0.456983	Tier 1	chr13	28616325	T	TAATAAA	Common	INTRON
chr13_28616629_T_A	rs2387346	0.449038	Tier 1	chr13	28616629	T	A	Common	INTRON
chr13_28617014_GA_G	C13P028617014	0.157827	Tier 1	chr13	28617014	GA	G	Common	INTRON
chr13_28617708_C_T	rs7318817	0.373335	Tier 1	chr13	28617708	C	T	Common	INTRON
chr13_28618462_C_T	rs9551428	0.37331	Tier 1	chr13	28618462	C	T	Common	INTRON
chr13_28618586_CA_C	C13P028618586	0.360398	Tier 1	chr13	28618586	CA	C	Common	INTRON
chr13_28618941_A_G	rs9512996	0.373118	Tier 1	chr13	28618941	A	G	Common	INTRON
chr13_28619846_A_C	rs59703277	0.171892	Tier 1	chr13	28619846	A	C	Common	INTRON
chr13_28620036_T_C	rs9507983	0.373251	Tier 1	chr13	28620036	T	C	Common	INTRON
chr13_28621180_C_T	rs9512998	0.20076	Tier 1	chr13	28621180	C	T	Common	INTRON
chr13_28621473_A_C	rs4771207	0.200746	Tier 1	chr13	28621473	A	C	Common	INTRON
chr13_28621521_T_G	rs4509870	0.201097	Tier 1	chr13	28621521	T	G	Common	INTRON
chr13_28622356_G_A	rs2153000	0.201097	Tier 1	chr13	28622356	G	A	Common	INTRON
chr13_28622924_G_A	rs9507984	0.20164	Tier 1	chr13	28622924	G	A	Common	INTRON
chr13_28623699_G_T	rs9507985	0.20163	Tier 1	chr13	28623699	G	T	Common	INTRON
chr13_28623938_G_GA	rs67491524	0.199998	Tier 1	chr13	28623938	G	GA	Common	INTRON
chr13_28624294_G_A	rs1933437	0.374027	Tier 1	chr13	28624294	G	A	Common	MISS
chr13_28624587_C_T	rs4769589	0.202455	Tier 1	chr13	28624587	C	T	Common	INTRON
chr13_28625042_A_G	rs9507986	0.201772	Tier 1	chr13	28625042	A	G	Common	INTRON
chr13_28625058_C_A	rs9507987	0.201146	Tier 1	chr13	28625058	C	A	Common	INTRON
chr13_28625080_C_T	rs9513005	0.201199	Tier 1	chr13	28625080	C	T	Common	INTRON
chr13_28625277_G_A	rs9513006	0.201022	Tier 1	chr13	28625277	G	A	Common	INTRON
chr13_28625299_C_T	rs9507989	0.200898	Tier 1	chr13	28625299	C	T	Common	INTRON
chr13_28625632_C_T	rs112405720	0.198575	Tier 1	chr13	28625632	C	T	Common	INTRON
chr13_28625637_T_G	rs112162122	0.198509	Tier 1	chr13	28625637	T	G	Common	INTRON
chr13_28625670_A_G	rs111918573	0.197931	Tier 1	chr13	28625670	A	G	Common	INTRON
chr13_28625775_A_G	rs113676020	0.200214	Tier 1	chr13	28625775	A	G	Common	INTRON
chr13_28625831_G_A	rs7989654	0.372019	Tier 1	chr13	28625831	G	A	Common	INTRON
chr13_28625925_C_T	rs7991154	0.201944	Tier 1	chr13	28625925	C	T	Common	INTRON
chr13_28626047_G_A	rs76420491	0.041304	Tier 1	chr13	28626047	G	A	Common	INTRON
chr13_28626149_C_G	rs73439151	0.202272	Tier 1	chr13	28626149	C	G	Common	INTRON
chr13_28626325_A_G	rs9581966	0.201924	Tier 1	chr13	28626325	A	G	Common	INTRON
chr13_28626716_C_T	rs146030737	0.004492	Tier 2	chr13	28626716	C	T	Rare coding	MISS
chr13_28627492_C_T	rs4769590	0.20178	Tier 1	chr13	28627492	C	T	Common	INTRON
chr13_28627824_A_G	rs4771208	0.20235	Tier 1	chr13	28627824	A	G	Common	INTRON
chr13_28630251_T_C	rs9554226	0.143801	Tier 1	chr13	28630251	T	C	Common	INTRON
chr13_28630691_G_C	rs9513011	0.201808	Tier 1	chr13	28630691	G	C	Common	INTRON
chr13_28630829_A_G	rs9513013	0.202292	Tier 1	chr13	28630829	A	G	Common	INTRON
chr13_28631942_C_T	rs6491257	0.202418	Tier 1	chr13	28631942	C	T	Common	INTRON
chr13_28632042_C_T	rs6491258	0.373425	Tier 1	chr13	28632042	C	T	Common	INTRON
chr13_28632369_C_T	rs9551429	0.17152	Tier 1	chr13	28632369	C	T	Common	INTRON
chr13_28633049_T_G	rs6491259	0.20237	Tier 1	chr13	28633049	T	G	Common	INTRON
chr13_28633433_G_A	rs7319898	0.202369	Tier 1	chr13	28633433	G	A	Common	INTRON
chr13_28633796_T_A	rs4771209	0.204271	Tier 1	chr13	28633796	T	A	Common	INTRON
chr13_28634784_T_C	rs78854330	0.170934	Tier 1	chr13	28634784	T	C	Common	INTRON
chr13_28637838_A_G	rs9554228	0.373815	Tier 1	chr13	28637838	A	G	Common	INTRON
chr13_28640012_A_G	rs9551433	0.182444	Tier 1	chr13	28640012	A	G	Common	INTRON
chr13_28640171_G_A	rs9554231	0.182149	Tier 1	chr13	28640171	G	A	Common	INTRON
chr13_28640563_G_T	rs9513018	0.383087	Tier 1	chr13	28640563	G	T	Common	INTRON
chr13_28640952_A_G	rs9581970	0.182135	Tier 1	chr13	28640952	A	G	Common	INTRON
chr13_28641053_T_C	rs9554232	0.182196	Tier 1	chr13	28641053	T	C	Common	INTRON
chr13_28641209_G_T	rs9554233	0.182126	Tier 1	chr13	28641209	G	T	Common	INTRON
chr13_28641246_G_A	rs9554234	0.182134	Tier 1	chr13	28641246	G	A	Common	INTRON
chr13_28641571_A_G	rs9551434	0.182338	Tier 1	chr13	28641571	A	G	Common	INTRON
chr13_28641731_A_C	rs9554235	0.182193	Tier 1	chr13	28641731	A	C	Common	NCT
chr13_28643878_C_G	rs9579151	0.17678	Tier 1	chr13	28643878	C	G	Common	INTRON
chr13_28644177_G_A	rs11840268	0.176792	Tier 1	chr13	28644177	G	A	Common	INTRON
chr13_28644359_G_C	rs56245749	0.176793	Tier 1	chr13	28644359	G	C	Common	INTRON
chr13_28644830_A_G	rs9554239	0.176792	Tier 1	chr13	28644830	A	G	Common	INTRON
chr13_28644885_T_C	rs7982889	0.177283	Tier 1	chr13	28644885	T	C	Common	INTRON
chr13_28645163_G_A	rs11840651	0.177592	Tier 1	chr13	28645163	G	A	Common	INTRON
chr13_28645281_G_A	rs11840665	0.176821	Tier 1	chr13	28645281	G	A	Common	INTRON
chr13_28645307_C_CT	rs569089276	0.16877	Tier 1	chr13	28645307	C	CT	Common	INTRON
chr13_28645341_A_T	rs55896931	0.177066	Tier 1	chr13	28645341	A	T	Common	INTRON
chr13_28645757_A_G	rs12428172	0.455868	Tier 1	chr13	28645757	A	G	Common	INTRON
chr13_28645987_T_A	rs73154871	0.177195	Tier 1	chr13	28645987	T	A	Common	INTRON
chr13_28646010_G_A	rs73154872	0.177191	Tier 1	chr13	28646010	G	A	Common	INTRON
chr13_28646170_C_A	rs73154873	0.177206	Tier 1	chr13	28646170	C	A	Common	INTRON
chr13_28646264_AT_A	C13P028646264	0.173335	Tier 1	chr13	28646264	AT	A	Common	INTRON
chr13_28646423_C_T	rs73154874	0.177283	Tier 1	chr13	28646423	C	T	Common	INTRON
chr13_28646547_A_T	rs73154875	0.177267	Tier 1	chr13	28646547	A	T	Common	INTRON
chr13_28646674_C_T	rs73154877	0.177256	Tier 1	chr13	28646674	C	T	Common	INTRON
chr13_28646769_G_C	rs113935225	0.177203	Tier 1	chr13	28646769	G	C	Common	INTRON
chr13_28646862_C_T	rs73154879	0.177213	Tier 1	chr13	28646862	C	T	Common	INTRON
chr13_28646906_C_T	rs143005859	0.176796	Tier 1	chr13	28646906	C	T	Common	INTRON
chr13_28646940_A_G	rs145103900	0.176744	Tier 1	chr13	28646940	A	G	Common	INTRON
chr13_28647034_C_T	rs139031196	0.177257	Tier 1	chr13	28647034	C	T	Common	INTRON
chr13_28647096_C_T	rs149436982	0.1772	Tier 1	chr13	28647096	C	T	Common	INTRON
chr13_28647107_A_G	rs144822111	0.175175	Tier 1	chr13	28647107	A	G	Common	INTRON
chr13_28647135_C_T	rs11616501	0.37578	Tier 1	chr13	28647135	C	T	Common	INTRON
chr13_28647199_C_T	rs111804058	0.17721	Tier 1	chr13	28647199	C	T	Common	INTRON
chr13_28647228_A_G	rs28458275	0.1772	Tier 1	chr13	28647228	A	G	Common	INTRON
chr13_28647573_C_T	rs9581971	0.177221	Tier 1	chr13	28647573	C	T	Common	INTRON
chr13_28647947_C_T	rs9581976	0.177163	Tier 1	chr13	28647947	C	T	Common	INTRON
chr13_28648069_C_A	rs12583420	0.375689	Tier 1	chr13	28648069	C	A	Common	INTRON
chr13_28649068_G_C	rs9513030	0.37581	Tier 1	chr13	28649068	G	C	Common	INTRON
chr13_28654600_A_G	rs7321051	0.373306	Tier 1	chr13	28654600	A	G	Common	INTRON
chr13_28655311_G_A	rs4771218	0.373775	Tier 1	chr13	28655311	G	A	Common	INTRON
chr13_28655433_TTTCTC_T	rs755979767	0.374265	Tier 1	chr13	28655433	TTTCTC	T	Common	INTRON
chr13_28656142_A_G	rs9554243	0.373773	Tier 1	chr13	28656142	A	G	Common	INTRON
chr13_28656224_G_A	rs9554244	0.373771	Tier 1	chr13	28656224	G	A	Common	INTRON
chr13_28658834_C_T	rs9554246	0.37318	Tier 1	chr13	28658834	C	T	Common	INTRON
chr13_28658888_G_A	rs9554247	0.373615	Tier 1	chr13	28658888	G	A	Common	INTRON
chr13_28659434_T_C	rs12585696	0.373313	Tier 1	chr13	28659434	T	C	Common	INTRON
chr13_28659473_T_A	rs12585699	0.374205	Tier 1	chr13	28659473	T	A	Common	INTRON
chr13_28659501_A_AG	rs527265928	0.183129	Tier 1	chr13	28659501	A	AG	Common	INTRON
chr13_28675999_GA_G	rs762185551	0.163298	Tier 1	chr13	28675999	GA	G	Common	UPSTREAM
chr13_28676971_A_C	rs1933440	0.162713	Tier 1	chr13	28676971	A	C	Common	UPSTREAM
chr13_28679405_C_T	rs73445052	0.137087	Tier 1	chr13	28679405	C	T	Common	UPSTREAM
chr13_28679426_A_AT	rs57453590	0.219416	Tier 1	chr13	28679426	A	AT	Common	UPSTREAM
chr13_28680036_A_C	rs8002853	0.137123	Tier 1	chr13	28680036	A	C	Common	UPSTREAM
chr13_28681228_C_G	rs9554263	0.221043	Tier 1	chr13	28681228	C	G	Common	UPSTREAM
chr13_28681895_C_G	rs73445059	0.137008	Tier 1	chr13	28681895	C	G	Common	NCT
chr13_28682761_C_T	rs73445060	0.137043	Tier 1	chr13	28682761	C	T	Common	DOWNSTREAM
chr13_28683164_C_T	rs9551444	0.221027	Tier 1	chr13	28683164	C	T	Common	DOWNSTREAM
chr13_28685949_G_A	rs117048637	0.136896	Tier 1	chr13	28685949	G	A	Common	DOWNSTREAM
chr13_28687084_T_C	rs4397962	0.220918	Tier 1	chr13	28687084	T	C	Common	INTERGENIC
chr13_28688715_T_C	rs112634401	0.137326	Tier 1	chr13	28688715	T	C	Common	INTERGENIC
chr13_28690131_C_T	rs7323773	0.211607	Tier 1	chr13	28690131	C	T	Common	INTERGENIC
chr13_28690533_A_G	rs7325237	0.211883	Tier 1	chr13	28690533	A	G	Common	INTERGENIC
chr13_28697793_G_A	rs9319415	0.15175	Tier 1	chr13	28697793	G	A	Common	INTERGENIC
chr13_28701465_C_CTCAA	rs113316523	0.151718	Tier 1	chr13	28701465	C	CTCAA	Common	INTERGENIC
chr13_28702518_A_G	rs9319416	0.152049	Tier 1	chr13	28702518	A	G	Common	INTERGENIC
chr13_28702755_T_C	rs77714701	0.097206	Tier 1	chr13	28702755	T	C	Common	INTERGENIC
chr13_28706644_C_G	rs12853986	0.097127	Tier 1	chr13	28706644	C	G	Common	DOWNSTREAM
chr13_28709392_C_T	rs9554275	0.097084	Tier 1	chr13	28709392	C	T	Common	UPSTREAM
chr13_28709918_T_C	rs9551446	0.151984	Tier 1	chr13	28709918	T	C	Common	UPSTREAM
chr13_28712743_T_C	rs111938639	0.152456	Tier 1	chr13	28712743	T	C	Common	UTR5
chr13_28714824_T_TTGTTC	rs564126847	0.145569	Tier 1	chr13	28714824	T	TTGTTC	Common	INTRON
chr13_28714836_G_GTTCTT	rs71866313	0.151831	Tier 1	chr13	28714836	G	GTTCTT	Common	INTRON
chr13_28715046_G_C	rs7323915	0.152119	Tier 1	chr13	28715046	G	C	Common	INTRON
chr13_28715516_C_T	rs35486680	0.097155	Tier 1	chr13	28715516	C	T	Common	INTRON
chr13_28717392_G_T	rs9551447	0.152113	Tier 1	chr13	28717392	G	T	Common	INTRON
chr13_28718574_A_G	rs9581999	0.152154	Tier 1	chr13	28718574	A	G	Common	INTRON
chr13_28718976_G_GC	rs34283514	0.152171	Tier 1	chr13	28718976	G	GC	Common	INTRON
chr13_28719565_A_G	rs9554276	0.152148	Tier 1	chr13	28719565	A	G	Common	INTRON
chr13_28728026_G_A	rs9554277	0.09733	Tier 1	chr13	28728026	G	A	Common	INTRON
chr13_28729204_T_C	rs34902435	0.152264	Tier 1	chr13	28729204	T	C	Common	INTRON
chr13_28730023_T_G	rs7327508	0.097408	Tier 1	chr13	28730023	T	G	Common	INTRON
chr13_28730292_G_T	rs9554278	0.097382	Tier 1	chr13	28730292	G	T	Common	INTRON
chr13_28730685_T_C	rs35822513	0.152295	Tier 1	chr13	28730685	T	C	Common	INTRON
chr13_28732301_G_A	rs9554279	0.097334	Tier 1	chr13	28732301	G	A	Common	INTRON
chr13_28732438_G_T	rs7334486	0.152287	Tier 1	chr13	28732438	G	T	Common	INTRON
chr13_28733132_G_A	rs112359670	0.097305	Tier 1	chr13	28733132	G	A	Common	INTRON
chr13_28733244_G_A	rs9582004	0.152265	Tier 1	chr13	28733244	G	A	Common	INTRON
chr13_28745412_T_TTCTC	rs112175966	0.15249	Tier 1	chr13	28745412	T	TTCTC	Common	INTRON
chr13_28752115_A_C	rs4142558	0.097193	Tier 1	chr13	28752115	A	C	Common	INTRON
chr13_28752394_G_A	rs7989924	0.152098	Tier 1	chr13	28752394	G	A	Common	INTRON
chr13_28753645_A_G	rs7335722	0.097227	Tier 1	chr13	28753645	A	G	Common	INTRON
chr13_28757077_C_T	rs17086369	0.15213	Tier 1	chr13	28757077	C	T	Common	INTRON
chr13_28758037_G_A	rs7982828	0.152084	Tier 1	chr13	28758037	G	A	Common	INTRON
chr13_28759498_G_A	rs12583036	0.096988	Tier 1	chr13	28759498	G	A	Common	INTRON
chr13_28779395_T_G	rs1535799	0.097595	Tier 1	chr13	28779395	T	G	Common	INTRON
chr13_28786220_A_G	rs961341	0.096911	Tier 1	chr13	28786220	A	G	Common	INTRON
chr13_28788043_A_G	rs77238301	0.097428	Tier 1	chr13	28788043	A	G	Common	INTRON
chr13_28790955_T_TA	rs34397568	0.148288	Tier 1	chr13	28790955	T	TA	Common	INTRON
chr13_28809861_T_C	rs9579170	0.130787	Tier 1	chr13	28809861	T	C	Common	INTRON
chr13_28812308_A_G	rs9551449	0.097335	Tier 1	chr13	28812308	A	G	Common	INTRON
chr13_28814655_A_T	rs17086424	0.097224	Tier 1	chr13	28814655	A	T	Common	INTRON
chr13_28826983_A_G	rs7330759	0.097642	Tier 1	chr13	28826983	A	G	Common	INTRON
chr13_28827852_TC_T	C13P028827852	0.096485	Tier 1	chr13	28827852	TC	T	Common	INTRON
chr13_28832072_C_G	rs9554294	0.097786	Tier 1	chr13	28832072	C	G	Common	INTRON
chr13_28832987_A_G	rs9551454	0.097255	Tier 1	chr13	28832987	A	G	Common	INTRON
chr13_28835302_C_T	rs9554298	0.09718	Tier 1	chr13	28835302	C	T	Common	INTRON
chr13_28836207_C_A	rs9551456	0.09723	Tier 1	chr13	28836207	C	A	Common	INTRON
chr13_28847514_A_G	rs7328561	0.152322	Tier 1	chr13	28847514	A	G	Common	INTRON
chr13_28851332_G_A	rs719368	0.152036	Tier 1	chr13	28851332	G	A	Common	INTRON
chr13_28857689_A_T	rs71433263	0.097876	Tier 1	chr13	28857689	A	T	Common	INTRON
chr13_28864648_A_G	rs9582035	0.13744	Tier 1	chr13	28864648	A	G	Common	INTRON
chr13_28875789_A_C	rs966	0.098729	Tier 1	chr13	28875789	A	C	Common	UTR3
chr13_29226555_G_C	rs1555575	0.347675	Tier 1	chr13	29226555	G	C	Common	INTERGENIC
chr13_29227656_C_T	rs1977978	0.347986	Tier 1	chr13	29227656	C	T	Common	INTERGENIC
chr13_29229274_A_G	rs34770609	0.348008	Tier 1	chr13	29229274	A	G	Common	UPSTREAM
chr13_29229833_C_T	rs2511245	0.348032	Tier 1	chr13	29229833	C	T	Common	UPSTREAM
chr13_29229835_GCTT_G	C13P029229835	0.347232	Tier 1	chr13	29229835	GCTT	G	Common	UPSTREAM
chr13_29230045_G_A	rs9551517	0.347044	Tier 1	chr13	29230045	G	A	Common	UPSTREAM
chr13_29230581_A_G	rs1340817	0.354746	Tier 1	chr13	29230581	A	G	Common	UPSTREAM
chr13_29231531_T_C	rs1754956	0.354909	Tier 1	chr13	29231531	T	C	Common	UPSTREAM
chr13_29232504_AAT_A	C13P029232504	0.354555	Tier 1	chr13	29232504	AAT	A	Common	UPSTREAM
chr13_29234083_A_G	rs9551518	0.354512	Tier 1	chr13	29234083	A	G	Common	INTRON
chr13_29235239_C_T	rs9551519	0.354441	Tier 1	chr13	29235239	C	T	Common	INTRON
chr13_29235381_G_C	rs3827	0.355193	Tier 1	chr13	29235381	G	C	Common	INTRON
chr13_29236226_T_A	rs7991576	0.3544	Tier 1	chr13	29236226	T	A	Common	INTRON
chr13_29236346_A_T	rs1340816	0.355208	Tier 1	chr13	29236346	A	T	Common	INTRON
chr13_29236489_C_T	rs1340815	0.354748	Tier 1	chr13	29236489	C	T	Common	INTRON
chr13_29236965_A_G	rs1771201	0.354749	Tier 1	chr13	29236965	A	G	Common	INTRON
chr13_29237746_C_T	rs7334372	0.354456	Tier 1	chr13	29237746	C	T	Common	INTRON
chr13_29238576_T_C	rs3737528	0.354525	Tier 1	chr13	29238576	T	C	Common	INTRON
chr13_29239831_G_A	rs1792095	0.355194	Tier 1	chr13	29239831	G	A	Common	INTRON
chr13_29240507_G_A	rs4769629	0.354415	Tier 1	chr13	29240507	G	A	Common	INTRON
chr13_30944043_CA_C	C13P030944043	0.185552	Tier 1	chr13	30944043	CA	C	Common	INTRON
chr13_30944068_A_G	rs1275186	0.341488	Tier 1	chr13	30944068	A	G	Common	INTRON
chr13_30944206_C_T	rs1275187	0.341647	Tier 1	chr13	30944206	C	T	Common	INTRON
chr13_30944676_A_G	rs1765841	0.341614	Tier 1	chr13	30944676	A	G	Common	INTRON
chr13_30945281_C_A	rs2149849	0.173539	Tier 1	chr13	30945281	C	A	Common	INTRON
chr13_30945458_A_T	rs2149850	0.34146	Tier 1	chr13	30945458	A	T	Common	INTRON
chr13_30945840_G_A	rs1028937	0.303918	Tier 1	chr13	30945840	G	A	Common	INTRON
chr13_30945900_T_C	rs1275188	0.173572	Tier 1	chr13	30945900	T	C	Common	INTRON
chr13_30945932_C_T	rs1028938	0.463081	Tier 1	chr13	30945932	C	T	Common	INTRON
chr13_30946291_T_C	rs1275189	0.341461	Tier 1	chr13	30946291	T	C	Common	INTRON
chr13_30946446_T_G	rs1275190	0.303882	Tier 1	chr13	30946446	T	G	Common	NCT
chr13_30946686_T_C	rs1275191	0.341432	Tier 1	chr13	30946686	T	C	Common	INTRON
chr13_30948486_C_A	rs7997295	0.341554	Tier 1	chr13	30948486	C	A	Common	INTRON
chr13_30948741_T_C	rs1314940	0.173424	Tier 1	chr13	30948741	T	C	Common	INTRON
chr13_30948845_G_C	rs1275192	0.34562	Tier 1	chr13	30948845	G	C	Common	INTRON
chr13_30950119_A_AT	rs145222507	0.341635	Tier 1	chr13	30950119	A	AT	Common	INTRON
chr13_30950485_A_T	rs9551900	0.48394	Tier 1	chr13	30950485	A	T	Common	INTRON
chr13_30950986_G_A	rs17590070	0.304478	Tier 1	chr13	30950986	G	A	Common	NCT
chr13_30951077_A_G	rs17590091	0.304515	Tier 1	chr13	30951077	A	G	Common	NCT
chr13_30954390_T_G	rs7139953	0.157115	Tier 1	chr13	30954390	T	G	Common	UPSTREAM
chr13_30954923_G_A	rs73165260	0.307707	Tier 1	chr13	30954923	G	A	Common	UPSTREAM
chr13_31062190_T_C	rs7330209	0.447975	Tier 1	chr13	31062190	T	C	Common	INTRON
chr13_31069970_G_A	rs9578178	0.428312	Tier 1	chr13	31069970	G	A	Common	INTRON
chr13_31070212_T_C	rs9579583	0.01703	Tier 3	chr13	31070212	T	C	Rare non-coding lowPP	INTRON
chr13_31071287_C_CAGA	rs149180914	0.015147	Tier 3	chr13	31071287	C	CAGA	Rare non-coding lowPP	INTRON
chr13_31071437_C_T	rs9508757	0.45263	Tier 1	chr13	31071437	C	T	Common	INTRON
chr13_31071579_G_A	rs9551927	0.453059	Tier 1	chr13	31071579	G	A	Common	INTRON
chr13_31071774_C_A	rs112612237	0.015604	Tier 3	chr13	31071774	C	A	Rare non-coding lowPP	INTRON
chr13_31071795_G_A	rs9508759	0.012808	Tier 3	chr13	31071795	G	A	Rare non-coding lowPP	INTRON
chr13_31072636_T_C	rs61947766	0.43727	Tier 1	chr13	31072636	T	C	Common	INTRON
chr13_31072960_T_A	rs12019566	0.445264	Tier 1	chr13	31072960	T	A	Common	INTRON
chr13_31073117_T_G	rs12583377	0.437323	Tier 1	chr13	31073117	T	G	Common	INTRON
chr13_31073220_G_A	rs34388067	0.454399	Tier 1	chr13	31073220	G	A	Common	INTRON
chr13_31073735_C_T	rs7984962	0.445251	Tier 1	chr13	31073735	C	T	Common	INTRON
chr13_31073853_T_A	rs7986442	0.444781	Tier 1	chr13	31073853	T	A	Common	INTRON
chr13_31073866_G_C	rs9579586	0.436842	Tier 1	chr13	31073866	G	C	Common	INTRON
chr13_31074339_C_T	rs7326847	0.445438	Tier 1	chr13	31074339	C	T	Common	INTRON
chr13_31075706_TA_T	C13P031075706	0.452043	Tier 1	chr13	31075706	TA	T	Common	INTRON
chr13_31075863_G_A	rs9506317	0.444825	Tier 1	chr13	31075863	G	A	Common	INTRON
chr13_31075878_G_A	rs9579587	0.436808	Tier 1	chr13	31075878	G	A	Common	INTRON
chr13_31077296_AC_A	C13P031077296	0.441266	Tier 1	chr13	31077296	AC	A	Common	INTRON
chr13_31077592_TAATAA_T	C13P031077592	0.440625	Tier 1	chr13	31077592	TAATAA	T	Common	INTRON
chr13_31078118_T_C	rs9579588	0.444099	Tier 1	chr13	31078118	T	C	Common	INTRON
chr13_31078511_T_C	rs9315015	0.01662	Tier 3	chr13	31078511	T	C	Rare non-coding lowPP	INTRON
chr13_31078840_A_G	rs9578179	0.449089	Tier 1	chr13	31078840	A	G	Common	INTRON
chr13_31079184_T_C	rs12861824	0.27263	Tier 1	chr13	31079184	T	C	Common	INTRON
chr13_32441332_G_A	rs9532698	0.3223	Tier 1	chr13	32441332	G	A	Common	INTRON
chr13_32443378_A_G	rs12858463	0.322264	Tier 1	chr13	32443378	A	G	Common	INTRON
chr13_32443902_A_G	rs17690112	0.322267	Tier 1	chr13	32443902	A	G	Common	INTRON
chr13_32444426_G_A	rs12867836	0.322274	Tier 1	chr13	32444426	G	A	Common	INTRON
chr13_32444439_T_C	rs12868611	0.322268	Tier 1	chr13	32444439	T	C	Common	INTRON
chr13_32445065_A_G	rs12871982	0.322269	Tier 1	chr13	32445065	A	G	Common	INTRON
chr13_32445660_T_C	rs7997102	0.32227	Tier 1	chr13	32445660	T	C	Common	INTRON
chr13_32448027_T_C	rs344	0.322202	Tier 1	chr13	32448027	T	C	Common	INTRON
chr13_32449504_G_C	rs348	0.322201	Tier 1	chr13	32449504	G	C	Common	INTRON
chr13_32450891_G_A	rs350	0.322137	Tier 1	chr13	32450891	G	A	Common	INTRON
chr13_32477206_T_G	rs362	0.321585	Tier 1	chr13	32477206	T	G	Common	INTRON
chr13_32477741_A_T	rs363	0.321591	Tier 1	chr13	32477741	A	T	Common	INTRON
chr13_32491387_G_C	rs374	0.319249	Tier 1	chr13	32491387	G	C	Common	INTRON
chr13_32495093_TA_T	C13P032495093	0.319457	Tier 1	chr13	32495093	TA	T	Common	INTRON
chr13_32996332_C_CA	rs11415560	0.35843	Tier 1	chr13	32996332	C	CA	Common	INTRON
chr13_32998610_T_G	rs499966	0.359002	Tier 1	chr13	32998610	T	G	Common	INTRON
chr13_32998891_G_T	rs497255	0.359017	Tier 1	chr13	32998891	G	T	Common	INTRON
chr13_33042870_G_A	rs9591001	0.36538	Tier 1	chr13	33042870	G	A	Common	INTRON
chr13_33047815_T_G	rs9595595	0.36514	Tier 1	chr13	33047815	T	G	Common	INTRON
chr13_33047990_A_G	rs11839309	0.365392	Tier 1	chr13	33047990	A	G	Common	INTRON
chr13_33057345_G_T	rs9595617	0.365263	Tier 1	chr13	33057345	G	T	Common	INTRON
chr13_33058333_G_A	rs9591012	0.365266	Tier 1	chr13	33058333	G	A	Common	INTRON
chr13_33060570_T_C	rs9595624	0.365297	Tier 1	chr13	33060570	T	C	Common	INTRON
chr13_33065158_T_C	rs9595628	0.362755	Tier 1	chr13	33065158	T	C	Common	INTRON
chr13_33065443_T_G	rs9595630	0.365295	Tier 1	chr13	33065443	T	G	Common	INTRON
chr13_33067112_T_A	rs35555940	0.366025	Tier 1	chr13	33067112	T	A	Common	INTRON
chr13_33069188_C_T	rs9315167	0.366317	Tier 1	chr13	33069188	C	T	Common	INTRON
chr13_33071127_G_C	rs743760	0.349077	Tier 1	chr13	33071127	G	C	Common	INTRON
chr13_33074674_C_A	rs34916533	0.361421	Tier 1	chr13	33074674	C	A	Common	INTRON
chr13_33081080_CAG_C	C13P033081080	0.361835	Tier 1	chr13	33081080	CAG	C	Common	INTRON
chr13_33091241_G_C	rs9337	0.36137	Tier 1	chr13	33091241	G	C	Common	UTR3
chr13_33092929_C_T	rs35193668	0.361361	Tier 1	chr13	33092929	C	T	Common	INTRON
chr13_33101817_C_T	rs2239748	0.361405	Tier 1	chr13	33101817	C	T	Common	INTRON
chr13_33122795_T_C	rs9595795	0.361068	Tier 1	chr13	33122795	T	C	Common	INTERGENIC
chr13_33123928_C_T	rs4941612	0.361042	Tier 1	chr13	33123928	C	T	Common	INTERGENIC
chr13_33125206_G_A	rs7998440	0.366044	Tier 1	chr13	33125206	G	A	Common	INTERGENIC
chr13_33125373_C_G	rs8000071	0.361771	Tier 1	chr13	33125373	C	G	Common	INTERGENIC
chr13_33126074_T_C	rs7991314	0.366176	Tier 1	chr13	33126074	T	C	Common	INTERGENIC
chr13_33126139_G_A	rs7984903	0.361778	Tier 1	chr13	33126139	G	A	Common	INTERGENIC
chr13_33126737_A_C	rs7328733	0.366225	Tier 1	chr13	33126737	A	C	Common	INTERGENIC
chr13_33126848_A_G	rs7328939	0.366154	Tier 1	chr13	33126848	A	G	Common	INTERGENIC
chr13_33126865_TG_T	C13P033126865	0.359185	Tier 1	chr13	33126865	TG	T	Common	INTERGENIC
chr13_33131342_A_G	rs10083285	0.375312	Tier 1	chr13	33131342	A	G	Common	INTERGENIC
chr13_33134423_T_TTTG	rs200946040	0.355122	Tier 1	chr13	33134423	T	TTTG	Common	INTERGENIC
chr13_33135424_C_T	rs7335710	0.370916	Tier 1	chr13	33135424	C	T	Common	INTERGENIC
chr13_33137385_AT_A	C13P033137385	0.365885	Tier 1	chr13	33137385	AT	A	Common	INTERGENIC
chr13_33137972_G_A	rs7318297	0.361753	Tier 1	chr13	33137972	G	A	Common	INTERGENIC
chr13_33139872_G_GT	rs11447943	0.390786	Tier 1	chr13	33139872	G	GT	Common	INTERGENIC
chr13_33140797_CTA_C	C13P033140797	0.370756	Tier 1	chr13	33140797	CTA	C	Common	INTERGENIC
chr13_33141940_C_A	rs35817718	0.370679	Tier 1	chr13	33141940	C	A	Common	INTERGENIC
chr13_33142797_A_G	rs112588700	0.375492	Tier 1	chr13	33142797	A	G	Common	INTERGENIC
chr13_33143248_T_A	rs12323184	0.370072	Tier 1	chr13	33143248	T	A	Common	INTERGENIC
chr13_33143364_C_T	rs12323094	0.36044	Tier 1	chr13	33143364	C	T	Common	INTERGENIC
chr13_33143406_G_A	rs12323101	0.360446	Tier 1	chr13	33143406	G	A	Common	INTERGENIC
chr13_33145995_G_A	rs7999125	0.370873	Tier 1	chr13	33145995	G	A	Common	INTERGENIC
chr13_33146212_G_T	rs12429688	0.361971	Tier 1	chr13	33146212	G	T	Common	INTERGENIC
chr13_33147052_C_T	rs718444	0.370963	Tier 1	chr13	33147052	C	T	Common	INTERGENIC
chr13_33147548_T_G	rs7332115	0.370824	Tier 1	chr13	33147548	T	G	Common	INTERGENIC
chr13_33147888_T_G	rs7332763	0.371018	Tier 1	chr13	33147888	T	G	Common	INTERGENIC
chr13_33148216_T_A	rs9591134	0.371023	Tier 1	chr13	33148216	T	A	Common	INTERGENIC
chr13_33152316_C_A	rs9591136	0.381613	Tier 1	chr13	33152316	C	A	Common	INTERGENIC
chr13_33152482_T_C	rs9591137	0.382475	Tier 1	chr13	33152482	T	C	Common	INTERGENIC
chr13_33152721_C_T	rs9595847	0.381594	Tier 1	chr13	33152721	C	T	Common	INTERGENIC
chr13_33153910_A_G	rs9595850	0.386845	Tier 1	chr13	33153910	A	G	Common	INTERGENIC
chr13_33154276_T_C	rs11616287	0.381701	Tier 1	chr13	33154276	T	C	Common	INTERGENIC
chr13_33159117_A_G	rs9595861	0.350651	Tier 1	chr13	33159117	A	G	Common	UPSTREAM
chr13_33159438_C_T	rs9591143	0.370292	Tier 1	chr13	33159438	C	T	Common	UPSTREAM
chr13_33160705_C_A	rs7994229	0.374385	Tier 1	chr13	33160705	C	A	Common	UTR5
chr13_33161459_G_T	rs9591145	0.370176	Tier 1	chr13	33161459	G	T	Common	INTRON
chr13_33163379_TA_T	rs201310161	0.370372	Tier 1	chr13	33163379	TA	T	Common	INTRON
chr13_33163649_A_G	rs9595877	0.360619	Tier 1	chr13	33163649	A	G	Common	INTRON
chr13_33163933_T_TTTTAAG	rs11280754	0.375548	Tier 1	chr13	33163933	T	TTTTAAG	Common	INTRON
chr13_33164038_T_TC	rs11459812	0.370256	Tier 1	chr13	33164038	T	TC	Common	INTRON
chr13_33164418_G_A	rs3742320	0.370309	Tier 1	chr13	33164418	G	A	Common	INTRON
chr13_33165301_C_T	rs9595879	0.381775	Tier 1	chr13	33165301	C	T	Common	INTRON
chr13_33165500_C_T	rs9595881	0.381693	Tier 1	chr13	33165500	C	T	Common	INTRON
chr13_33166686_GC_G	C13P033166686	0.370991	Tier 1	chr13	33166686	GC	G	Common	INTRON
chr13_33167700_A_G	rs9595883	0.382542	Tier 1	chr13	33167700	A	G	Common	INTRON
chr13_33167891_G_T	rs7981943	0.386776	Tier 1	chr13	33167891	G	T	Common	INTRON
chr13_33168050_G_A	rs9595885	0.370705	Tier 1	chr13	33168050	G	A	Common	INTRON
chr13_33168413_C_CTA	rs35091430	0.383183	Tier 1	chr13	33168413	C	CTA	Common	INTRON
chr13_33169396_A_C	rs7327429	0.386791	Tier 1	chr13	33169396	A	C	Common	INTRON
chr13_33169697_T_C	rs7337687	0.382508	Tier 1	chr13	33169697	T	C	Common	INTRON
chr13_33171655_T_C	rs9595890	0.381777	Tier 1	chr13	33171655	T	C	Common	INTRON
chr13_33171916_A_G	rs7323084	0.382144	Tier 1	chr13	33171916	A	G	Common	INTRON
chr13_33172079_G_C	rs7321262	0.381765	Tier 1	chr13	33172079	G	C	Common	INTRON
chr13_33172319_T_TCTC	rs200657498	0.381091	Tier 1	chr13	33172319	T	TCTC	Common	INTRON
chr13_33172907_C_CTT	rs772212868	0.37668	Tier 1	chr13	33172907	C	CTT	Common	INTRON
chr13_33173158_C_T	rs9595891	0.382502	Tier 1	chr13	33173158	C	T	Common	INTRON
chr13_33174013_G_C	rs12429084	0.386736	Tier 1	chr13	33174013	G	C	Common	INTRON
chr13_33174225_G_A	rs1324414	0.382492	Tier 1	chr13	33174225	G	A	Common	INTRON
chr13_33174323_G_A	rs1324415	0.382468	Tier 1	chr13	33174323	G	A	Common	INTRON
chr13_33175297_T_G	rs731414	0.381746	Tier 1	chr13	33175297	T	G	Common	INTRON
chr13_33175656_G_A	rs731413	0.385948	Tier 1	chr13	33175656	G	A	Common	INTRON
chr13_33175793_G_T	rs9595893	0.370281	Tier 1	chr13	33175793	G	T	Common	INTRON
chr13_33176186_AAAAC_A	rs748043423	0.370208	Tier 1	chr13	33176186	AAAAC	A	Common	INTRON
chr13_33177568_T_C	rs28881778	0.366044	Tier 1	chr13	33177568	T	C	Common	INTRON
chr13_33177572_T_G	rs28794315	0.37051	Tier 1	chr13	33177572	T	G	Common	INTRON
chr13_33177693_G_T	rs9591159	0.370347	Tier 1	chr13	33177693	G	T	Common	INTRON
chr13_33178298_G_A	rs9595897	0.370328	Tier 1	chr13	33178298	G	A	Common	INTRON
chr13_33178530_A_G	rs28803274	0.37032	Tier 1	chr13	33178530	A	G	Common	INTRON
chr13_33179627_A_G	rs9591162	0.37103	Tier 1	chr13	33179627	A	G	Common	INTRON
chr13_33179924_CTCT_C	C13P033179924	0.367718	Tier 1	chr13	33179924	CTCT	C	Common	INTRON
chr13_33180044_T_TC	rs532990872	0.364738	Tier 1	chr13	33180044	T	TC	Common	INTRON
chr13_33180609_A_C	rs28770476	0.370354	Tier 1	chr13	33180609	A	C	Common	INTRON
chr13_33181142_T_C	rs7992980	0.370348	Tier 1	chr13	33181142	T	C	Common	INTRON
chr13_33181409_T_C	rs9595901	0.370321	Tier 1	chr13	33181409	T	C	Common	INTRON
chr13_33181669_G_A	rs9595902	0.360705	Tier 1	chr13	33181669	G	A	Common	INTRON
chr13_33181825_CTGGGG_C	C13P033181825	0.370364	Tier 1	chr13	33181825	CTGGGG	C	Common	INTRON
chr13_33182140_G_A	rs9595903	0.360693	Tier 1	chr13	33182140	G	A	Common	INTRON
chr13_33183403_G_A	rs9595905	0.37455	Tier 1	chr13	33183403	G	A	Common	INTRON
chr13_33184037_GA_G	C13P033184037	0.371208	Tier 1	chr13	33184037	GA	G	Common	INTRON
chr13_33184288_T_C	rs9595908	0.370274	Tier 1	chr13	33184288	T	C	Common	INTRON
chr13_33184753_ATT_A	C13P033184753	0.375636	Tier 1	chr13	33184753	ATT	A	Common	INTRON
chr13_33185153_G_A	rs9591165	0.374554	Tier 1	chr13	33185153	G	A	Common	INTRON
chr13_33186457_G_A	rs2021658	0.370308	Tier 1	chr13	33186457	G	A	Common	INTRON
chr13_33188551_T_C	rs61947055	0.434946	Tier 1	chr13	33188551	T	C	Common	INTRON
chr13_33189585_TATA_T	rs751262337	0.370217	Tier 1	chr13	33189585	TATA	T	Common	INTRON
chr13_33189589_C_G	rs55645971	0.370423	Tier 1	chr13	33189589	C	G	Common	INTRON
chr13_33190870_T_C	rs55880225	0.435044	Tier 1	chr13	33190870	T	C	Common	INTRON
chr13_33191556_C_T	rs61947058	0.439015	Tier 1	chr13	33191556	C	T	Common	INTRON
chr13_33192654_G_GA	rs535554250	0.430692	Tier 1	chr13	33192654	G	GA	Common	INTRON
chr13_33195809_AT_A	rs200989825	0.370157	Tier 1	chr13	33195809	AT	A	Common	INTRON
chr13_33196376_T_G	rs7998956	0.435091	Tier 1	chr13	33196376	T	G	Common	INTRON
chr13_33197001_C_G	rs9591180	0.370302	Tier 1	chr13	33197001	C	G	Common	INTRON
chr13_33197633_T_TTTAAAG	rs113637460	0.37042	Tier 1	chr13	33197633	T	TTTAAAG	Common	INTRON
chr13_33198176_A_T	rs1018800	0.359234	Tier 1	chr13	33198176	A	T	Common	INTRON
chr13_33198709_G_A	rs11840502	0.374518	Tier 1	chr13	33198709	G	A	Common	INTRON
chr13_33201966_C_T	rs9591185	0.434904	Tier 1	chr13	33201966	C	T	Common	INTRON
chr13_33202915_AT_A	C13P033202915	0.434801	Tier 1	chr13	33202915	AT	A	Common	INTRON
chr13_33203001_AT_A	C13P033203001	0.435245	Tier 1	chr13	33203001	AT	A	Common	INTRON
chr13_33203135_G_A	rs9595946	0.439297	Tier 1	chr13	33203135	G	A	Common	INTRON
chr13_33203656_G_A	rs9595948	0.433541	Tier 1	chr13	33203656	G	A	Common	INTRON
chr13_33214653_A_G	rs9595983	0.442927	Tier 1	chr13	33214653	A	G	Common	INTRON
chr13_33215001_G_C	rs56194166	0.447185	Tier 1	chr13	33215001	G	C	Common	INTRON
chr13_33215591_A_G	rs2031354	0.442917	Tier 1	chr13	33215591	A	G	Common	INTRON
chr13_33216549_T_A	rs7332884	0.442873	Tier 1	chr13	33216549	T	A	Common	INTRON
chr13_33219811_G_T	rs9315173	0.447229	Tier 1	chr13	33219811	G	T	Common	INTRON
chr13_33219887_T_C	rs9315174	0.442984	Tier 1	chr13	33219887	T	C	Common	INTRON
chr13_33220742_G_T	rs7329120	0.44283	Tier 1	chr13	33220742	G	T	Common	INTRON
chr13_33221202_C_T	rs7331393	0.442821	Tier 1	chr13	33221202	C	T	Common	INTRON
chr13_33221848_T_G	rs17515873	0.442918	Tier 1	chr13	33221848	T	G	Common	INTRON
chr13_33222615_C_G	rs2301388	0.442835	Tier 1	chr13	33222615	C	G	Common	INTRON
chr13_33222831_G_A	rs2301389	0.442842	Tier 1	chr13	33222831	G	A	Common	INTRON
chr13_33223444_T_C	rs2301390	0.442913	Tier 1	chr13	33223444	T	C	Common	NCT
chr13_33226714_TAAAAAAA_T	rs10627700	0.451751	Tier 1	chr13	33226714	TAAAAAAA	T	Common	NCT
chr13_33226894_TAA_T	C13P033226894	0.443459	Tier 1	chr13	33226894	TAA	T	Common	INTRON
chr13_33227157_T_G	rs9591219	0.442855	Tier 1	chr13	33227157	T	G	Common	INTRON
chr13_33227196_T_C	rs9591220	0.44286	Tier 1	chr13	33227196	T	C	Common	INTRON
chr13_33227912_T_C	rs12428283	0.443013	Tier 1	chr13	33227912	T	C	Common	INTRON
chr13_33228845_G_T	rs9596032	0.442762	Tier 1	chr13	33228845	G	T	Common	INTRON
chr13_33228940_A_G	rs9596035	0.442977	Tier 1	chr13	33228940	A	G	Common	INTRON
chr13_33229459_C_T	rs9591226	0.442969	Tier 1	chr13	33229459	C	T	Common	INTRON
chr13_33232334_G_A	rs7335546	0.442967	Tier 1	chr13	33232334	G	A	Common	INTRON
chr13_33232435_A_G	rs2301393	0.442908	Tier 1	chr13	33232435	A	G	Common	SYN
chr13_33232769_G_A	rs9591228	0.442931	Tier 1	chr13	33232769	G	A	Common	INTRON
chr13_33233073_TA_T	C13P033233073	0.447172	Tier 1	chr13	33233073	TA	T	Common	INTRON
chr13_33236272_G_A	rs7326809	0.443097	Tier 1	chr13	33236272	G	A	Common	INTRON
chr13_33237222_A_G	rs4942791	0.442965	Tier 1	chr13	33237222	A	G	Common	INTRON
chr13_33237463_C_G	rs4942792	0.433405	Tier 1	chr13	33237463	C	G	Common	INTRON
chr13_33238081_T_C	rs9591230	0.442928	Tier 1	chr13	33238081	T	C	Common	INTRON
chr13_33238233_T_C	rs9596046	0.442918	Tier 1	chr13	33238233	T	C	Common	INTRON
chr13_33238551_G_T	rs7985656	0.442881	Tier 1	chr13	33238551	G	T	Common	INTRON
chr13_33238732_A_G	rs9596048	0.433386	Tier 1	chr13	33238732	A	G	Common	INTRON
chr13_33240665_C_T	rs9596051	0.442946	Tier 1	chr13	33240665	C	T	Common	INTRON
chr13_33240737_TAA_T	C13P033240737	0.449766	Tier 1	chr13	33240737	TAA	T	Common	INTRON
chr13_33243539_C_A	rs9596056	0.44289	Tier 1	chr13	33243539	C	A	Common	INTRON
chr13_33243968_A_G	rs9596057	0.442949	Tier 1	chr13	33243968	A	G	Common	INTRON
chr13_33244075_G_A	rs9596058	0.442863	Tier 1	chr13	33244075	G	A	Common	INTRON
chr13_33244268_CT_C	rs765904890	0.449362	Tier 1	chr13	33244268	CT	C	Common	INTRON
chr13_33244604_G_A	rs9596060	0.442926	Tier 1	chr13	33244604	G	A	Common	INTRON
chr13_33244856_T_C	rs3783267	0.44288	Tier 1	chr13	33244856	T	C	Common	INTRON
chr13_33244975_C_T	rs7317147	0.442897	Tier 1	chr13	33244975	C	T	Common	INTRON
chr13_33245804_C_G	rs9591236	0.442907	Tier 1	chr13	33245804	C	G	Common	INTRON
chr13_33252180_A_C	rs60088097	0.442864	Tier 1	chr13	33252180	A	C	Common	INTRON
chr13_33253136_GA_G	C13P033253136	0.442205	Tier 1	chr13	33253136	GA	G	Common	INTRON
chr13_33255212_C_T	rs6561499	0.44279	Tier 1	chr13	33255212	C	T	Common	INTRON
chr13_33255371_G_C	rs6561500	0.44716	Tier 1	chr13	33255371	G	C	Common	INTRON
chr13_33255785_AT_A	C13P033255785	0.44325	Tier 1	chr13	33255785	AT	A	Common	INTRON
chr13_33256198_T_G	rs3912038	0.447071	Tier 1	chr13	33256198	T	G	Common	INTRON
chr13_33258502_T_C	rs4942804	0.447224	Tier 1	chr13	33258502	T	C	Common	INTRON
chr13_33258976_T_C	rs12428598	0.43382	Tier 1	chr13	33258976	T	C	Common	INTRON
chr13_33259007_T_G	rs12428802	0.433814	Tier 1	chr13	33259007	T	G	Common	INTRON
chr13_33259065_A_G	rs12429740	0.433432	Tier 1	chr13	33259065	A	G	Common	INTRON
chr13_33260787_C_T	rs7328827	0.44273	Tier 1	chr13	33260787	C	T	Common	INTRON
chr13_33261545_T_A	rs3858846	0.442847	Tier 1	chr13	33261545	T	A	Common	INTRON
chr13_33261664_C_A	rs3848085	0.447145	Tier 1	chr13	33261664	C	A	Common	INTRON
chr13_33262325_G_GA	rs112953287	0.446093	Tier 1	chr13	33262325	G	GA	Common	INTRON
chr13_33266284_T_C	rs9596075	0.433866	Tier 1	chr13	33266284	T	C	Common	INTRON
chr13_33267033_TTTTTA_T	C13P033267033	0.448722	Tier 1	chr13	33267033	TTTTTA	T	Common	INTRON
chr13_33267843_A_G	rs7981925	0.442917	Tier 1	chr13	33267843	A	G	Common	INTRON
chr13_33268982_GT_G	C13P033268982	0.444722	Tier 1	chr13	33268982	GT	G	Common	INTRON
chr13_33269051_G_A	rs17516171	0.433306	Tier 1	chr13	33269051	G	A	Common	INTRON
chr13_33270351_A_C	rs9315177	0.442807	Tier 1	chr13	33270351	A	C	Common	INTRON
chr13_33272365_A_C	rs7985640	0.442835	Tier 1	chr13	33272365	A	C	Common	INTRON
chr13_33272434_A_C	rs9591252	0.442854	Tier 1	chr13	33272434	A	C	Common	INTRON
chr13_33272542_G_A	rs9596081	0.442799	Tier 1	chr13	33272542	G	A	Common	INTRON
chr13_33274631_A_G	rs9596083	0.442988	Tier 1	chr13	33274631	A	G	Common	INTRON
chr13_33277086_C_T	rs4120131	0.447096	Tier 1	chr13	33277086	C	T	Common	INTRON
chr13_33278525_T_C	rs7999537	0.443012	Tier 1	chr13	33278525	T	C	Common	INTRON
chr13_33280204_C_T	rs9596093	0.442883	Tier 1	chr13	33280204	C	T	Common	INTRON
chr13_33280217_C_G	rs12184710	0.442174	Tier 1	chr13	33280217	C	G	Common	INTRON
chr13_33280559_T_C	rs7326314	0.44283	Tier 1	chr13	33280559	T	C	Common	INTRON
chr13_33282401_G_A	rs969703	0.447064	Tier 1	chr13	33282401	G	A	Common	INTRON
chr13_33283131_G_A	rs4942829	0.442794	Tier 1	chr13	33283131	G	A	Common	INTRON
chr13_33284645_G_C	rs2183873	0.442899	Tier 1	chr13	33284645	G	C	Common	INTRON
chr13_33285126_C_A	rs9591261	0.442763	Tier 1	chr13	33285126	C	A	Common	INTRON
chr13_33286748_C_A	rs9596109	0.442766	Tier 1	chr13	33286748	C	A	Common	INTRON
chr13_33288408_C_T	rs9596113	0.442796	Tier 1	chr13	33288408	C	T	Common	INTRON
chr13_33288876_G_A	rs4057295	0.442828	Tier 1	chr13	33288876	G	A	Common	INTRON
chr13_33289144_G_A	rs4057296	0.442789	Tier 1	chr13	33289144	G	A	Common	INTRON
chr13_33289750_C_G	rs9652200	0.442808	Tier 1	chr13	33289750	C	G	Common	INTRON
chr13_33290446_T_C	rs140283160	0.446989	Tier 1	chr13	33290446	T	C	Common	INTRON
chr13_33290572_A_G	rs75584559	0.442811	Tier 1	chr13	33290572	A	G	Common	INTRON
chr13_33290606_C_T	rs79869634	0.442383	Tier 1	chr13	33290606	C	T	Common	INTRON
chr13_33290720_C_T	rs182825816	0.44232	Tier 1	chr13	33290720	C	T	Common	INTRON
chr13_33290733_G_A	rs79017576	0.432717	Tier 1	chr13	33290733	G	A	Common	INTRON
chr13_33291825_A_T	rs9596128	0.443036	Tier 1	chr13	33291825	A	T	Common	INTRON
chr13_33292292_A_T	rs73452706	0.442768	Tier 1	chr13	33292292	A	T	Common	INTRON
chr13_33292389_A_G	rs61945164	0.433259	Tier 1	chr13	33292389	A	G	Common	INTRON
chr13_33293268_A_C	rs962454	0.452348	Tier 1	chr13	33293268	A	C	Common	INTRON
chr13_33294182_G_C	rs56080053	0.435183	Tier 1	chr13	33294182	G	C	Common	INTRON
chr13_33294541_C_T	rs56291634	0.440633	Tier 1	chr13	33294541	C	T	Common	INTRON
chr13_33295436_C_T	rs148483029	0.453472	Tier 1	chr13	33295436	C	T	Common	INTRON
chr13_33295482_A_G	rs12018124	0.450331	Tier 1	chr13	33295482	A	G	Common	INTRON
chr13_33295673_C_T	rs55652453	0.440719	Tier 1	chr13	33295673	C	T	Common	INTRON
chr13_33295807_G_A	rs55729392	0.450354	Tier 1	chr13	33295807	G	A	Common	INTRON
chr13_33295822_C_T	rs56347753	0.450358	Tier 1	chr13	33295822	C	T	Common	INTRON
chr13_33295939_A_G	rs13378700	0.450333	Tier 1	chr13	33295939	A	G	Common	INTRON
chr13_33296230_G_A	rs55670913	0.440826	Tier 1	chr13	33296230	G	A	Common	INTRON
chr13_33296301_A_G	rs9596147	0.450365	Tier 1	chr13	33296301	A	G	Common	INTRON
chr13_33296361_C_T	rs9591277	0.450454	Tier 1	chr13	33296361	C	T	Common	INTRON
chr13_33296670_A_T	rs9596149	0.450401	Tier 1	chr13	33296670	A	T	Common	INTRON
chr13_33296918_A_G	rs4281583	0.450277	Tier 1	chr13	33296918	A	G	Common	INTRON
chr13_33297044_C_T	rs1929937	0.454523	Tier 1	chr13	33297044	C	T	Common	INTRON
chr13_33297557_AAACTTG_A	C13P033297557	0.450022	Tier 1	chr13	33297557	AAACTTG	A	Common	INTRON
chr13_33297680_A_ATTG	rs146363444	0.455514	Tier 1	chr13	33297680	A	ATTG	Common	INTRON
chr13_33298139_C_T	rs9596155	0.450227	Tier 1	chr13	33298139	C	T	Common	INTRON
chr13_33298533_C_G	rs7322827	0.450222	Tier 1	chr13	33298533	C	G	Common	INTRON
chr13_33299114_T_G	rs9596156	0.450423	Tier 1	chr13	33299114	T	G	Common	INTRON
chr13_33299981_T_A	rs9591282	0.450284	Tier 1	chr13	33299981	T	A	Common	INTRON
chr13_33301134_T_C	rs28637641	0.440831	Tier 1	chr13	33301134	T	C	Common	INTRON
chr13_33302457_G_C	rs7319787	0.450357	Tier 1	chr13	33302457	G	C	Common	INTRON
chr13_33302546_T_C	rs7331529	0.450342	Tier 1	chr13	33302546	T	C	Common	INTRON
chr13_33302818_G_A	rs7325016	0.454577	Tier 1	chr13	33302818	G	A	Common	INTRON
chr13_33303818_A_G	rs11843067	0.45028	Tier 1	chr13	33303818	A	G	Common	INTRON
chr13_33304199_GT_G	C13P033304199	0.450383	Tier 1	chr13	33304199	GT	G	Common	INTRON
chr13_33305161_C_T	rs7317153	0.450181	Tier 1	chr13	33305161	C	T	Common	INTRON
chr13_33305749_G_T	rs4057297	0.450278	Tier 1	chr13	33305749	G	T	Common	INTRON
chr13_33307417_C_A	rs7319275	0.454456	Tier 1	chr13	33307417	C	A	Common	INTRON
chr13_33307684_G_A	rs1929939	0.450302	Tier 1	chr13	33307684	G	A	Common	INTRON
chr13_33308225_C_T	rs2320468	0.450257	Tier 1	chr13	33308225	C	T	Common	INTRON
chr13_33309012_A_G	rs17594677	0.450251	Tier 1	chr13	33309012	A	G	Common	INTRON
chr13_33309563_C_G	rs17516382	0.440916	Tier 1	chr13	33309563	C	G	Common	INTRON
chr13_33314392_A_T	rs7983309	0.450477	Tier 1	chr13	33314392	A	T	Common	INTRON
chr13_33315206_G_A	rs733487	0.450315	Tier 1	chr13	33315206	G	A	Common	INTRON
chr13_33316483_T_C	rs9591298	0.450358	Tier 1	chr13	33316483	T	C	Common	INTRON
chr13_33317214_T_G	rs2213377	0.440932	Tier 1	chr13	33317214	T	G	Common	INTRON
chr13_33319634_G_C	rs9285092	0.449861	Tier 1	chr13	33319634	G	C	Common	INTRON
chr13_33319638_T_C	rs9285093	0.44992	Tier 1	chr13	33319638	T	C	Common	INTRON
chr13_33320054_A_G	rs4942867	0.450347	Tier 1	chr13	33320054	A	G	Common	INTRON
chr13_33322416_T_C	rs9591303	0.450366	Tier 1	chr13	33322416	T	C	Common	INTRON
chr13_33322602_C_CT	rs757159445	0.430191	Tier 1	chr13	33322602	C	CT	Common	INTRON
chr13_33323486_G_A	rs7318563	0.450187	Tier 1	chr13	33323486	G	A	Common	INTRON
chr13_33323631_ATAATT_A	rs776846728	0.451641	Tier 1	chr13	33323631	ATAATT	A	Common	INTRON
chr13_33324615_G_A	rs17516498	0.454501	Tier 1	chr13	33324615	G	A	Common	INTRON
chr13_33324828_T_C	rs4942878	0.450307	Tier 1	chr13	33324828	T	C	Common	INTRON
chr13_33325779_T_C	rs4942880	0.450298	Tier 1	chr13	33325779	T	C	Common	INTRON
chr13_33326201_AGTGTAAG_A	rs750642295	0.45014	Tier 1	chr13	33326201	AGTGTAAG	A	Common	INTRON
chr13_33326260_C_T	rs7318510	0.450251	Tier 1	chr13	33326260	C	T	Common	INTRON
chr13_33328002_A_T	rs7331632	0.450123	Tier 1	chr13	33328002	A	T	Common	INTRON
chr13_33328407_C_T	rs4942892	0.450057	Tier 1	chr13	33328407	C	T	Common	INTRON
chr13_33328625_C_A	rs9596205	0.4406	Tier 1	chr13	33328625	C	A	Common	INTRON
chr13_33328721_CT_C	C13P033328721	0.450454	Tier 1	chr13	33328721	CT	C	Common	INTRON
chr13_33328728_T_C	rs79837633	0.450052	Tier 1	chr13	33328728	T	C	Common	INTRON
chr13_33330420_A_G	rs7322505	0.450239	Tier 1	chr13	33330420	A	G	Common	INTRON
chr13_33331038_C_A	rs9596212	0.450239	Tier 1	chr13	33331038	C	A	Common	INTRON
chr13_33331477_C_G	rs9591311	0.450232	Tier 1	chr13	33331477	C	G	Common	INTRON
chr13_33331640_C_CT	rs11439201	0.450179	Tier 1	chr13	33331640	C	CT	Common	INTRON
chr13_33331753_T_G	rs4942897	0.450331	Tier 1	chr13	33331753	T	G	Common	INTRON
chr13_33332648_G_T	rs3752474	0.45014	Tier 1	chr13	33332648	G	T	Common	INTRON
chr13_33333368_G_A	rs1924606	0.450141	Tier 1	chr13	33333368	G	A	Common	INTRON
chr13_33333876_A_C	rs7988089	0.45018	Tier 1	chr13	33333876	A	C	Common	INTRON
chr13_33334386_C_A	rs9591314	0.450051	Tier 1	chr13	33334386	C	A	Common	INTRON
chr13_33334388_C_T	rs7988353	0.450111	Tier 1	chr13	33334388	C	T	Common	INTRON
chr13_33335591_A_T	rs9285094	0.450139	Tier 1	chr13	33335591	A	T	Common	INTRON
chr13_33337891_A_G	rs2224883	0.450281	Tier 1	chr13	33337891	A	G	Common	INTRON
chr13_33338360_T_G	rs9596218	0.440795	Tier 1	chr13	33338360	T	G	Common	INTRON
chr13_33341817_A_G	rs9596222	0.454252	Tier 1	chr13	33341817	A	G	Common	INTRON
chr13_33345103_C_T	rs3752476	0.454345	Tier 1	chr13	33345103	C	T	Common	NCT
chr13_33347688_G_A	rs3213532	0.450182	Tier 1	chr13	33347688	G	A	Common	INTRON
chr13_33348027_T_C	rs9315179	0.450342	Tier 1	chr13	33348027	T	C	Common	INTRON
chr13_33348568_G_A	rs7327412	0.45447	Tier 1	chr13	33348568	G	A	Common	INTRON
chr13_33349341_A_G	rs3492	0.450179	Tier 1	chr13	33349341	A	G	Common	UTR3
chr13_33351016_C_T	rs9596233	0.454452	Tier 1	chr13	33351016	C	T	Common	UTR3
chr13_33351995_C_G	rs7326102	0.450181	Tier 1	chr13	33351995	C	G	Common	UTR3
chr13_33353436_A_T	rs2032507	0.45012	Tier 1	chr13	33353436	A	T	Common	DOWNSTREAM
chr13_33353470_G_A	rs2032508	0.440596	Tier 1	chr13	33353470	G	A	Common	DOWNSTREAM
chr13_33354436_T_C	rs7322668	0.450246	Tier 1	chr13	33354436	T	C	Common	DOWNSTREAM
chr13_33356050_A_G	rs7318610	0.450253	Tier 1	chr13	33356050	A	G	Common	DOWNSTREAM
chr13_33356201_C_T	rs17516561	0.450204	Tier 1	chr13	33356201	C	T	Common	DOWNSTREAM
chr13_33358593_T_C	rs1015364	0.450192	Tier 1	chr13	33358593	T	C	Common	INTERGENIC
chr13_33378785_A_T	rs7993153	0.473163	Tier 1	chr13	33378785	A	T	Common	INTERGENIC
chr13_33672530_C_T	rs614691	0.233078	Tier 1	chr13	33672530	C	T	Common	DOWNSTREAM
chr13_33677971_A_C	rs536850	0.233547	Tier 1	chr13	33677971	A	C	Common	UTR3
chr13_33680854_T_G	rs642899	0.233509	Tier 1	chr13	33680854	T	G	Common	INTRON
chr13_33681167_C_A	rs554588	0.233392	Tier 1	chr13	33681167	C	A	Common	INTRON
chr13_33682737_C_T	rs671937	0.232503	Tier 1	chr13	33682737	C	T	Common	INTRON
chr13_33686575_A_G	rs520313	0.236544	Tier 1	chr13	33686575	A	G	Common	INTRON
chr13_33686844_G_GA	rs34128539	0.235471	Tier 1	chr13	33686844	G	GA	Common	INTRON
chr13_33688473_A_C	rs571138	0.23661	Tier 1	chr13	33688473	A	C	Common	INTRON
chr13_33689996_T_C	rs4943076	0.230488	Tier 1	chr13	33689996	T	C	Common	INTRON
chr13_33691171_T_A	rs36090640	0.227042	Tier 1	chr13	33691171	T	A	Common	INTRON
chr13_33693251_T_G	rs2069309	0.226972	Tier 1	chr13	33693251	T	G	Common	INTRON
chr13_33693837_C_T	rs9315204	0.22631	Tier 1	chr13	33693837	C	T	Common	INTRON
chr13_33694120_A_G	rs9527098	0.230288	Tier 1	chr13	33694120	A	G	Common	INTRON
chr13_33694872_G_A	rs496299	0.411884	Tier 1	chr13	33694872	G	A	Common	INTRON
chr13_33695376_C_T	rs2858823	0.41175	Tier 1	chr13	33695376	C	T	Common	INTRON
chr13_33695702_C_T	rs61941366	0.413215	Tier 1	chr13	33695702	C	T	Common	INTRON
chr13_33695713_A_AG	rs199674694	0.411578	Tier 1	chr13	33695713	A	AG	Common	INTRON
chr13_33695874_A_G	rs665833	0.412101	Tier 1	chr13	33695874	A	G	Common	INTRON
chr13_33695983_ATTT_A	C13P033695983	0.411499	Tier 1	chr13	33695983	ATTT	A	Common	INTRON
chr13_33696393_T_A	rs512890	0.411821	Tier 1	chr13	33696393	T	A	Common	INTRON
chr13_33696560_A_G	rs511212	0.411789	Tier 1	chr13	33696560	A	G	Common	INTRON
chr13_33696700_T_C	rs488407	0.411873	Tier 1	chr13	33696700	T	C	Common	INTRON
chr13_33696701_G_A	rs488402	0.411873	Tier 1	chr13	33696701	G	A	Common	INTRON
chr13_33696821_C_T	rs487405	0.411778	Tier 1	chr13	33696821	C	T	Common	INTRON
chr13_33696862_T_C	rs680381	0.411782	Tier 1	chr13	33696862	T	C	Common	INTRON
chr13_33697449_C_T	rs602133	0.308678	Tier 1	chr13	33697449	C	T	Common	INTRON
chr13_33697862_A_G	rs604240	0.411753	Tier 1	chr13	33697862	A	G	Common	INTRON
chr13_33697875_A_T	rs604260	0.41168	Tier 1	chr13	33697875	A	T	Common	INTRON
chr13_33698083_G_A	rs565479	0.41172	Tier 1	chr13	33698083	G	A	Common	INTRON
chr13_33698722_A_G	rs538224	0.411721	Tier 1	chr13	33698722	A	G	Common	INTRON
chr13_33698974_C_T	rs629745	0.411676	Tier 1	chr13	33698974	C	T	Common	INTRON
chr13_33699297_G_A	rs532772	0.411764	Tier 1	chr13	33699297	G	A	Common	INTRON
chr13_33700058_G_GTTCAAATTAAATA	rs149849652	0.403049	Tier 1	chr13	33700058	G	GTTCAAATTAAATA	Common	INTRON
chr13_33700374_T_G	rs1980781	0.226698	Tier 1	chr13	33700374	T	G	Common	SYN
chr13_33702869_T_A	rs9536486	0.225988	Tier 1	chr13	33702869	T	A	Common	INTRON
chr13_33704065_T_C	rs3742321	0.22621	Tier 1	chr13	33704065	T	C	Common	MISS
chr13_33705055_C_T	rs9536498	0.226162	Tier 1	chr13	33705055	C	T	Common	INTRON
chr13_33705079_T_C	rs611031	0.412005	Tier 1	chr13	33705079	T	C	Common	INTRON
chr13_33705340_T_G	rs12870542	0.226193	Tier 1	chr13	33705340	T	G	Common	INTRON
chr13_33705864_C_T	rs614599	0.412679	Tier 1	chr13	33705864	C	T	Common	INTRON
chr13_33706179_C_T	rs626326	0.41269	Tier 1	chr13	33706179	C	T	Common	INTRON
chr13_33706291_G_A	rs2858826	0.412477	Tier 1	chr13	33706291	G	A	Common	INTRON
chr13_33706354_C_T	rs2764615	0.41269	Tier 1	chr13	33706354	C	T	Common	INTRON
chr13_33706412_C_A	rs2764614	0.412681	Tier 1	chr13	33706412	C	A	Common	INTRON
chr13_33706673_C_A	rs628511	0.41269	Tier 1	chr13	33706673	C	A	Common	INTRON
chr13_33706791_T_C	rs512310	0.412707	Tier 1	chr13	33706791	T	C	Common	INTRON
chr13_33707218_A_C	rs537813	0.41269	Tier 1	chr13	33707218	A	C	Common	INTRON
chr13_33707643_C_T	rs623629	0.412495	Tier 1	chr13	33707643	C	T	Common	INTRON
chr13_33707765_G_A	rs624423	0.412495	Tier 1	chr13	33707765	G	A	Common	INTRON
chr13_33707830_T_C	rs543267	0.412495	Tier 1	chr13	33707830	T	C	Common	INTRON
chr13_33707993_C_G	rs544340	0.412495	Tier 1	chr13	33707993	C	G	Common	INTRON
chr13_33708109_A_AT	rs11454155	0.41196	Tier 1	chr13	33708109	A	AT	Common	INTRON
chr13_33708291_A_G	rs568218	0.412153	Tier 1	chr13	33708291	A	G	Common	INTRON
chr13_33709803_T_G	rs653938	0.411795	Tier 1	chr13	33709803	T	G	Common	INTRON
chr13_33709997_T_C	rs494586	0.414169	Tier 1	chr13	33709997	T	C	Common	INTRON
chr13_33709998_G_A	rs665005	0.414169	Tier 1	chr13	33709998	G	A	Common	INTRON
chr13_33710035_A_G	rs665056	0.412546	Tier 1	chr13	33710035	A	G	Common	INTRON
chr13_33710241_A_G	rs665959	0.412551	Tier 1	chr13	33710241	A	G	Common	INTRON
chr13_33710299_AG_A	rs747162189	0.405993	Tier 1	chr13	33710299	AG	A	Common	INTRON
chr13_33710437_C_T	rs520000	0.221849	Tier 1	chr13	33710437	C	T	Common	INTRON
chr13_33710491_A_C	rs520165	0.412477	Tier 1	chr13	33710491	A	C	Common	INTRON
chr13_33710634_T_C	rs9568887	0.412468	Tier 1	chr13	33710634	T	C	Common	INTRON
chr13_33710645_T_C	rs9568888	0.412467	Tier 1	chr13	33710645	T	C	Common	INTRON
chr13_33710682_C_A	rs9568890	0.412459	Tier 1	chr13	33710682	C	A	Common	INTRON
chr13_33710710_T_A	rs9536525	0.412467	Tier 1	chr13	33710710	T	A	Common	INTRON
chr13_33710820_G_A	rs668613	0.412462	Tier 1	chr13	33710820	G	A	Common	INTRON
chr13_33710836_A_G	rs668640	0.412472	Tier 1	chr13	33710836	A	G	Common	INTRON
chr13_33710878_C_A	rs523780	0.412468	Tier 1	chr13	33710878	C	A	Common	INTRON
chr13_33710954_T_C	rs524632	0.412372	Tier 1	chr13	33710954	T	C	Common	INTRON
chr13_33711028_G_A	rs679921	0.412503	Tier 1	chr13	33711028	G	A	Common	INTRON
chr13_33711423_T_G	rs681738	0.412444	Tier 1	chr13	33711423	T	G	Common	INTRON
chr13_33713407_G_A	rs1998728	0.224124	Tier 1	chr13	33713407	G	A	Common	INTRON
chr13_33714903_C_T	rs2019529	0.40217	Tier 1	chr13	33714903	C	T	Common	INTRON
chr13_33717290_C_T	rs678601	0.493549	Tier 1	chr13	33717290	C	T	Common	INTRON
chr13_33718012_T_G	rs2858807	0.493542	Tier 1	chr13	33718012	T	G	Common	INTRON
chr13_33718184_T_C	rs585081	0.493773	Tier 1	chr13	33718184	T	C	Common	INTRON
chr13_33718265_C_T	rs585458	0.493541	Tier 1	chr13	33718265	C	T	Common	INTRON
chr13_33719365_T_C	rs492666	0.493555	Tier 1	chr13	33719365	T	C	Common	INTRON
chr13_33719671_AT_A	C13P033719671	0.493619	Tier 1	chr13	33719671	AT	A	Common	INTRON
chr13_33720149_C_T	rs2516046	0.493523	Tier 1	chr13	33720149	C	T	Common	INTRON
chr13_33720644_C_T	rs521868	0.49354	Tier 1	chr13	33720644	C	T	Common	INTRON
chr13_33720790_G_A	rs523523	0.493753	Tier 1	chr13	33720790	G	A	Common	INTRON
chr13_33720840_G_A	rs523656	0.493784	Tier 1	chr13	33720840	G	A	Common	INTRON
chr13_33720890_C_T	rs2858809	0.493791	Tier 1	chr13	33720890	C	T	Common	INTRON
chr13_33720920_T_C	rs617875	0.493784	Tier 1	chr13	33720920	T	C	Common	INTRON
chr13_33721544_T_C	rs2764608	0.493807	Tier 1	chr13	33721544	T	C	Common	INTRON
chr13_33722669_A_C	rs2147813	0.49376	Tier 1	chr13	33722669	A	C	Common	INTRON
chr13_33723244_C_T	rs12863103	0.288338	Tier 1	chr13	33723244	C	T	Common	INTRON
chr13_33723499_A_G	rs2858812	0.493592	Tier 1	chr13	33723499	A	G	Common	INTRON
chr13_33723786_C_T	rs9536548	0.223905	Tier 1	chr13	33723786	C	T	Common	INTRON
chr13_33723857_A_G	rs2858813	0.4936	Tier 1	chr13	33723857	A	G	Common	INTRON
chr13_33725687_C_T	rs9527141	0.225124	Tier 1	chr13	33725687	C	T	Common	INTRON
chr13_33726553_CA_C	rs34146261	0.193104	Tier 1	chr13	33726553	CA	C	Common	INTRON
chr13_33728353_G_A	rs17764067	0.219395	Tier 1	chr13	33728353	G	A	Common	INTRON
chr13_33745098_T_C	rs12868760	0.288866	Tier 1	chr13	33745098	T	C	Common	INTRON
chr13_33745657_C_A	rs797225	0.39904	Tier 1	chr13	33745657	C	A	Common	INTRON
chr13_33746529_T_C	rs12874557	0.289091	Tier 1	chr13	33746529	T	C	Common	INTRON
chr13_33748748_C_G	rs9527171	0.288938	Tier 1	chr13	33748748	C	G	Common	INTRON
chr13_33748778_T_C	rs9527172	0.289007	Tier 1	chr13	33748778	T	C	Common	INTRON
chr13_33750984_G_A	rs797219	0.476684	Tier 1	chr13	33750984	G	A	Common	INTRON
chr13_33755542_T_G	rs9536642	0.288929	Tier 1	chr13	33755542	T	G	Common	INTRON
chr13_33756903_C_T	rs9536645	0.286874	Tier 1	chr13	33756903	C	T	Common	INTRON
chr13_33776183_G_A	rs797192	0.481934	Tier 1	chr13	33776183	G	A	Common	INTRON
chr13_37595305_A_G	rs1924418	0.104314	Tier 1	chr13	37595305	A	G	Common	INTRON
chr13_37597960_T_C	rs6563508	0.104001	Tier 1	chr13	37597960	T	C	Common	NCT
chr13_37608666_G_A	rs2093817	0.104253	Tier 1	chr13	37608666	G	A	Common	INTRON
chr13_37609725_C_T	rs1924426	0.103934	Tier 1	chr13	37609725	C	T	Common	INTRON
chr13_37610567_T_C	rs7320899	0.10425	Tier 1	chr13	37610567	T	C	Common	INTRON
chr13_37610933_C_T	rs7339296	0.103929	Tier 1	chr13	37610933	C	T	Common	INTRON
chr13_37611378_G_T	rs8001662	0.104245	Tier 1	chr13	37611378	G	T	Common	INTRON
chr13_37611969_A_G	rs6563509	0.104284	Tier 1	chr13	37611969	A	G	Common	INTRON
chr13_37612607_T_C	rs7997310	0.104245	Tier 1	chr13	37612607	T	C	Common	NCT
chr13_37613323_T_C	rs1764483	0.103922	Tier 1	chr13	37613323	T	C	Common	NCT
chr13_37616813_ACT_A	C13P037616813	0.104268	Tier 1	chr13	37616813	ACT	A	Common	INTRON
chr13_37621367_C_T	rs1199982	0.103917	Tier 1	chr13	37621367	C	T	Common	NCT
chr13_37621528_A_G	rs1199983	0.103905	Tier 1	chr13	37621528	A	G	Common	NCT
chr13_37623091_AC_A	C13P037623091	0.104364	Tier 1	chr13	37623091	AC	A	Common	INTRON
chr13_37623093_C_G	rs201817916	0.104328	Tier 1	chr13	37623093	C	G	Common	INTRON
chr13_37623269_C_T	rs2785620	0.103925	Tier 1	chr13	37623269	C	T	Common	INTRON
chr13_37625459_C_T	rs1199974	0.103956	Tier 1	chr13	37625459	C	T	Common	INTRON
chr13_37625601_T_C	rs1543738	0.104261	Tier 1	chr13	37625601	T	C	Common	INTRON
chr13_37625770_A_AG	rs5802853	0.104421	Tier 1	chr13	37625770	A	AG	Common	INTRON
chr13_37626679_AC_A	rs749384725	0.103914	Tier 1	chr13	37626679	AC	A	Common	INTRON
chr13_37627517_T_G	rs1199972	0.103919	Tier 1	chr13	37627517	T	G	Common	INTRON
chr13_37627685_A_G	rs3858859	0.104262	Tier 1	chr13	37627685	A	G	Common	INTRON
chr13_37627951_C_A	rs2323392	0.104175	Tier 1	chr13	37627951	C	A	Common	INTRON
chr13_37628232_A_G	rs9547721	0.104256	Tier 1	chr13	37628232	A	G	Common	INTRON
chr13_37628854_T_A	rs9547722	0.104256	Tier 1	chr13	37628854	T	A	Common	INTRON
chr13_37629465_G_GA	rs71084463	0.110322	Tier 1	chr13	37629465	G	GA	Common	INTRON
chr13_37630082_T_C	rs1199968	0.103918	Tier 1	chr13	37630082	T	C	Common	INTRON
chr13_37630927_T_C	rs1199966	0.103963	Tier 1	chr13	37630927	T	C	Common	INTRON
chr13_37633525_T_G	rs1199963	0.10392	Tier 1	chr13	37633525	T	G	Common	UTR5
chr13_37633824_T_C	rs1199962	0.10392	Tier 1	chr13	37633824	T	C	Common	UTR5
chr13_37634273_C_CTGTTT	rs60088624	0.104619	Tier 1	chr13	37634273	C	CTGTTT	Common	UPSTREAM
chr13_37635233_C_G	rs7989380	0.104402	Tier 1	chr13	37635233	C	G	Common	UPSTREAM
chr13_37636326_T_C	rs7326688	0.10442	Tier 1	chr13	37636326	T	C	Common	UPSTREAM
chr13_37636740_G_A	rs2669893	0.104273	Tier 1	chr13	37636740	G	A	Common	UPSTREAM
chr13_37636963_G_A	rs9576162	0.104424	Tier 1	chr13	37636963	G	A	Common	UPSTREAM
chr13_37638050_C_T	rs1764484	0.102513	Tier 1	chr13	37638050	C	T	Common	UPSTREAM
chr13_37639571_T_C	rs1764486	0.103975	Tier 1	chr13	37639571	T	C	Common	INTERGENIC
chr13_37641131_T_C	rs1764487	0.104224	Tier 1	chr13	37641131	T	C	Common	INTERGENIC
chr13_37641637_A_G	rs9547725	0.104225	Tier 1	chr13	37641637	A	G	Common	INTERGENIC
chr13_37641814_G_C	rs2997189	0.102546	Tier 1	chr13	37641814	G	C	Common	INTERGENIC
chr13_37641876_T_C	rs2997190	0.103977	Tier 1	chr13	37641876	T	C	Common	INTERGENIC
chr13_37642569_A_G	rs1199989	0.104226	Tier 1	chr13	37642569	A	G	Common	INTERGENIC
chr13_37642703_T_C	rs1199988	0.104109	Tier 1	chr13	37642703	T	C	Common	INTERGENIC
chr13_37643745_A_C	rs1199987	0.10395	Tier 1	chr13	37643745	A	C	Common	INTERGENIC
chr13_37643763_T_C	rs1199986	0.10395	Tier 1	chr13	37643763	T	C	Common	INTERGENIC
chr13_37645615_G_A	rs1199984	0.104164	Tier 1	chr13	37645615	G	A	Common	INTERGENIC
chr13_37645955_A_C	rs2211618	0.104165	Tier 1	chr13	37645955	A	C	Common	INTERGENIC
chr13_37647092_G_A	rs2801799	0.103967	Tier 1	chr13	37647092	G	A	Common	INTERGENIC
chr13_37647585_T_C	rs1199951	0.103952	Tier 1	chr13	37647585	T	C	Common	INTERGENIC
chr13_37647771_C_CGT	rs71084466	0.103257	Tier 1	chr13	37647771	C	CGT	Common	INTERGENIC
chr13_37647838_C_T	rs1212871	0.104104	Tier 1	chr13	37647838	C	T	Common	INTERGENIC
chr13_37647866_A_G	rs1199952	0.103952	Tier 1	chr13	37647866	A	G	Common	INTERGENIC
chr13_37648200_T_A	rs1199954	0.103952	Tier 1	chr13	37648200	T	A	Common	INTERGENIC
chr13_37648464_A_G	rs1199955	0.10436	Tier 1	chr13	37648464	A	G	Common	INTERGENIC
chr13_37650485_T_C	rs1336755	0.104386	Tier 1	chr13	37650485	T	C	Common	INTERGENIC
chr13_37650515_A_G	rs1199956	0.104124	Tier 1	chr13	37650515	A	G	Common	INTERGENIC
chr13_40318819_A_C	rs9603608	0.350544	Tier 1	chr13	40318819	A	C	Common	INTRON
chr13_40319225_T_A	rs3000483	0.350586	Tier 1	chr13	40319225	T	A	Common	INTRON
chr13_40326282_A_G	rs9943	0.350524	Tier 1	chr13	40326282	A	G	Common	UTR3
chr13_40333369_T_C	rs34394770	0.347395	Tier 1	chr13	40333369	T	C	Common	INTRON
chr13_40334852_C_G	rs9603612	0.350026	Tier 1	chr13	40334852	C	G	Common	INTRON
chr13_40341548_AT_A	C13P040341548	0.346839	Tier 1	chr13	40341548	AT	A	Common	INTRON
chr13_40342557_G_A	rs12875311	0.349926	Tier 1	chr13	40342557	G	A	Common	INTRON
chr13_40345356_G_A	rs7319041	0.349551	Tier 1	chr13	40345356	G	A	Common	INTRON
chr13_40345466_C_T	rs7320598	0.34954	Tier 1	chr13	40345466	C	T	Common	INTRON
chr13_40350912_T_C	rs7993214	0.349914	Tier 1	chr13	40350912	T	C	Common	INTRON
chr13_40351094_T_G	rs12876235	0.349902	Tier 1	chr13	40351094	T	G	Common	INTRON
chr13_40351341_A_G	rs9532430	0.350034	Tier 1	chr13	40351341	A	G	Common	INTRON
chr13_40352671_C_A	rs9532433	0.35062	Tier 1	chr13	40352671	C	A	Common	INTRON
chr13_40353230_G_T	rs9548932	0.35018	Tier 1	chr13	40353230	G	T	Common	INTRON
chr13_40353390_G_GT	rs34270626	0.350382	Tier 1	chr13	40353390	G	GT	Common	INTRON
chr13_40354200_C_T	rs12872801	0.349576	Tier 1	chr13	40354200	C	T	Common	INTRON
chr13_40355913_T_C	rs9532434	0.350754	Tier 1	chr13	40355913	T	C	Common	INTRON
chr13_40362229_A_C	rs8002731	0.351308	Tier 1	chr13	40362229	A	C	Common	INTRON
chr13_40368069_C_T	rs9603616	0.35223	Tier 1	chr13	40368069	C	T	Common	DOWNSTREAM
chr13_40368601_C_T	rs9594366	0.352016	Tier 1	chr13	40368601	C	T	Common	DOWNSTREAM
chr13_40503572_C_G	rs9548987	0.472812	Tier 1	chr13	40503572	C	G	Common	INTERGENIC
chr13_40504416_A_C	rs9566486	0.473241	Tier 1	chr13	40504416	A	C	Common	INTERGENIC
chr13_40504670_A_G	rs9532461	0.473227	Tier 1	chr13	40504670	A	G	Common	INTERGENIC
chr13_40505004_C_T	rs9532462	0.473042	Tier 1	chr13	40505004	C	T	Common	INTERGENIC
chr13_40505133_G_A	rs9532463	0.473025	Tier 1	chr13	40505133	G	A	Common	INTERGENIC
chr13_40505258_C_T	rs9532464	0.473089	Tier 1	chr13	40505258	C	T	Common	INTERGENIC
chr13_40505510_C_T	rs9548988	0.473258	Tier 1	chr13	40505510	C	T	Common	INTERGENIC
chr13_40506574_T_G	rs9566487	0.473337	Tier 1	chr13	40506574	T	G	Common	INTERGENIC
chr13_40506664_C_T	rs9548989	0.473334	Tier 1	chr13	40506664	C	T	Common	INTERGENIC
chr13_40506724_C_T	rs9548990	0.473216	Tier 1	chr13	40506724	C	T	Common	INTERGENIC
chr13_40506886_A_G	rs9548991	0.473346	Tier 1	chr13	40506886	A	G	Common	INTERGENIC
chr13_40506931_C_G	rs9548992	0.473352	Tier 1	chr13	40506931	C	G	Common	INTERGENIC
chr13_40507121_G_A	rs9548993	0.47334	Tier 1	chr13	40507121	G	A	Common	INTERGENIC
chr13_40507173_T_TA	rs61676369	0.46971	Tier 1	chr13	40507173	T	TA	Common	INTERGENIC
chr13_40507581_A_G	rs9532465	0.473388	Tier 1	chr13	40507581	A	G	Common	INTERGENIC
chr13_40507799_C_T	rs9548994	0.473386	Tier 1	chr13	40507799	C	T	Common	INTERGENIC
chr13_40507842_C_T	rs9532467	0.473297	Tier 1	chr13	40507842	C	T	Common	INTERGENIC
chr13_40507858_T_A	rs9532468	0.473386	Tier 1	chr13	40507858	T	A	Common	INTERGENIC
chr13_40508489_C_T	rs9548996	0.47344	Tier 1	chr13	40508489	C	T	Common	INTERGENIC
chr13_40509301_C_T	rs9532470	0.473349	Tier 1	chr13	40509301	C	T	Common	INTERGENIC
chr13_40509753_A_T	rs9532471	0.473458	Tier 1	chr13	40509753	A	T	Common	INTERGENIC
chr13_40509863_C_A	rs9548997	0.473588	Tier 1	chr13	40509863	C	A	Common	INTERGENIC
chr13_40510038_A_G	rs9548998	0.472809	Tier 1	chr13	40510038	A	G	Common	INTERGENIC
chr13_40510199_A_T	rs9548999	0.474214	Tier 1	chr13	40510199	A	T	Common	INTERGENIC
chr13_40510280_A_G	rs9549000	0.47353	Tier 1	chr13	40510280	A	G	Common	INTERGENIC
chr13_40514426_T_A	rs7986971	0.469709	Tier 1	chr13	40514426	T	A	Common	INTERGENIC
chr13_40514538_C_T	rs7986114	0.469719	Tier 1	chr13	40514538	C	T	Common	INTERGENIC
chr13_40514598_C_T	rs7986142	0.469698	Tier 1	chr13	40514598	C	T	Common	INTERGENIC
chr13_40974023_G_A	rs77526211	0.031187	Tier 1	chr13	40974023	G	A	Common	INTERGENIC
chr13_41002641_T_C	rs1892548	0.343193	Tier 1	chr13	41002641	T	C	Common	INTERGENIC
chr13_41143720_C_T	rs2721069	0.307179	Tier 1	chr13	41143720	C	T	Common	INTRON
chr13_41143881_C_A	rs1923249	0.307178	Tier 1	chr13	41143881	C	A	Common	INTRON
chr13_41144507_G_A	rs2721071	0.30743	Tier 1	chr13	41144507	G	A	Common	INTRON
chr13_41144919_G_A	rs2721072	0.30742	Tier 1	chr13	41144919	G	A	Common	INTRON
chr13_41145330_A_T	rs2253001	0.308146	Tier 1	chr13	41145330	A	T	Common	INTRON
chr13_41146547_T_TCTC	rs111508070	0.307311	Tier 1	chr13	41146547	T	TCTC	Common	INTRON
chr13_41147158_T_C	rs9549236	0.307576	Tier 1	chr13	41147158	T	C	Common	INTRON
chr13_41148353_T_C	rs4603422	0.307633	Tier 1	chr13	41148353	T	C	Common	INTRON
chr13_41149345_T_G	rs2755214	0.30787	Tier 1	chr13	41149345	T	G	Common	INTRON
chr13_41153585_A_G	rs9532562	0.216795	Tier 1	chr13	41153585	A	G	Common	INTRON
chr13_41154792_G_A	rs61963264	0.210459	Tier 1	chr13	41154792	G	A	Common	INTRON
chr13_41156188_T_C	rs2721066	0.30774	Tier 1	chr13	41156188	T	C	Common	INTRON
chr13_41156708_C_T	rs2721067	0.307581	Tier 1	chr13	41156708	C	T	Common	INTRON
chr13_41156938_G_A	rs2755216	0.307732	Tier 1	chr13	41156938	G	A	Common	INTRON
chr13_41157372_G_A	rs2701869	0.307594	Tier 1	chr13	41157372	G	A	Common	INTRON
chr13_41160270_T_C	rs9532563	0.216868	Tier 1	chr13	41160270	T	C	Common	INTRON
chr13_41160579_C_G	rs9532564	0.206342	Tier 1	chr13	41160579	C	G	Common	INTRON
chr13_41162225_C_T	rs2721044	0.3075	Tier 1	chr13	41162225	C	T	Common	INTRON
chr13_41162632_T_A	rs2721045	0.307613	Tier 1	chr13	41162632	T	A	Common	INTRON
chr13_41162943_TAA_T	C13P041162943	0.210402	Tier 1	chr13	41162943	TAA	T	Common	INTRON
chr13_41169625_A_G	rs2755219	0.307838	Tier 1	chr13	41169625	A	G	Common	INTRON
chr13_41170140_C_T	rs2701863	0.307711	Tier 1	chr13	41170140	C	T	Common	INTRON
chr13_41171036_G_A	rs61963266	0.210533	Tier 1	chr13	41171036	G	A	Common	INTRON
chr13_41171330_CT_C	C13P041171330	0.30828	Tier 1	chr13	41171330	CT	C	Common	INTRON
chr13_41173267_GA_G	C13P041173267	0.308567	Tier 1	chr13	41173267	GA	G	Common	INTRON
chr13_41173408_G_C	rs4943794	0.210575	Tier 1	chr13	41173408	G	C	Common	INTRON
chr13_41173433_A_G	rs4943795	0.307786	Tier 1	chr13	41173433	A	G	Common	INTRON
chr13_41174231_A_G	rs9566553	0.307876	Tier 1	chr13	41174231	A	G	Common	INTRON
chr13_41178824_C_T	rs1986649	0.212343	Tier 1	chr13	41178824	C	T	Common	INTRON
chr13_41179321_G_A	rs9549238	0.212358	Tier 1	chr13	41179321	G	A	Common	INTRON
chr13_41179580_C_G	rs7985364	0.307819	Tier 1	chr13	41179580	C	G	Common	INTRON
chr13_41179798_A_G	rs7986407	0.309665	Tier 1	chr13	41179798	A	G	Common	INTRON
chr13_41182170_CA_C	C13P041182170	0.307382	Tier 1	chr13	41182170	CA	C	Common	INTRON
chr13_41183716_G_A	rs17061450	0.30752	Tier 1	chr13	41183716	G	A	Common	INTRON
chr13_41184078_C_G	rs3892360	0.307465	Tier 1	chr13	41184078	C	G	Common	INTRON
chr13_41186501_G_A	rs10507486	0.210173	Tier 1	chr13	41186501	G	A	Common	INTRON
chr13_41186644_T_G	rs9549240	0.307625	Tier 1	chr13	41186644	T	G	Common	INTRON
chr13_41188292_A_G	rs3900833	0.307721	Tier 1	chr13	41188292	A	G	Common	INTRON
chr13_41189143_C_A	rs4429172	0.307506	Tier 1	chr13	41189143	C	A	Common	INTRON
chr13_41189703_T_C	rs4941986	0.199408	Tier 1	chr13	41189703	T	C	Common	INTRON
chr13_41191363_A_G	rs3924477	0.30747	Tier 1	chr13	41191363	A	G	Common	INTRON
chr13_41191473_C_T	rs3924478	0.307487	Tier 1	chr13	41191473	C	T	Common	INTRON
chr13_41195411_G_A	rs12583418	0.307495	Tier 1	chr13	41195411	G	A	Common	NCT
chr13_41195992_T_C	rs4941987	0.305971	Tier 1	chr13	41195992	T	C	Common	INTRON
chr13_41196006_T_G	rs4941988	0.306007	Tier 1	chr13	41196006	T	G	Common	INTRON
chr13_41196016_C_T	rs4943796	0.306232	Tier 1	chr13	41196016	C	T	Common	INTRON
chr13_41196407_C_T	rs7335520	0.307533	Tier 1	chr13	41196407	C	T	Common	INTRON
chr13_41197257_G_GT	rs151085334	0.208132	Tier 1	chr13	41197257	G	GT	Common	INTRON
chr13_41198075_A_AT	rs11459608	0.310816	Tier 1	chr13	41198075	A	AT	Common	INTRON
chr13_41199421_G_A	rs7330614	0.307389	Tier 1	chr13	41199421	G	A	Common	INTRON
chr13_41199487_A_C	rs12585870	0.307415	Tier 1	chr13	41199487	A	C	Common	INTRON
chr13_41199531_A_G	rs12585875	0.307355	Tier 1	chr13	41199531	A	G	Common	INTRON
chr13_41200091_A_G	rs7338669	0.307382	Tier 1	chr13	41200091	A	G	Common	INTRON
chr13_41201633_G_A	rs4943797	0.307386	Tier 1	chr13	41201633	G	A	Common	INTRON
chr13_41202948_T_C	rs4943798	0.307344	Tier 1	chr13	41202948	T	C	Common	INTRON
chr13_41203365_C_T	rs113377887	0.210362	Tier 1	chr13	41203365	C	T	Common	INTRON
chr13_41203905_C_T	rs4581585	0.307419	Tier 1	chr13	41203905	C	T	Common	INTRON
chr13_41204015_T_C	rs7323267	0.205839	Tier 1	chr13	41204015	T	C	Common	INTRON
chr13_41209338_C_CA	rs138174701	0.307178	Tier 1	chr13	41209338	C	CA	Common	INTRON
chr13_41210041_G_A	rs9549241	0.307091	Tier 1	chr13	41210041	G	A	Common	INTRON
chr13_41210878_C_T	rs4583096	0.210026	Tier 1	chr13	41210878	C	T	Common	INTRON
chr13_41215256_A_T	rs7333037	0.307128	Tier 1	chr13	41215256	A	T	Common	INTRON
chr13_41215696_C_T	rs7989711	0.307198	Tier 1	chr13	41215696	C	T	Common	INTRON
chr13_41215802_G_T	rs7988604	0.307119	Tier 1	chr13	41215802	G	T	Common	INTRON
chr13_41215972_A_G	rs7990923	0.307123	Tier 1	chr13	41215972	A	G	Common	INTRON
chr13_41216437_C_A	rs4325426	0.307121	Tier 1	chr13	41216437	C	A	Common	INTRON
chr13_41216534_C_T	rs4325427	0.287199	Tier 1	chr13	41216534	C	T	Common	INTRON
chr13_41216646_T_C	rs8001443	0.307123	Tier 1	chr13	41216646	T	C	Common	INTRON
chr13_41216831_A_G	rs4943800	0.307128	Tier 1	chr13	41216831	A	G	Common	INTRON
chr13_41217205_G_A	rs9549243	0.210267	Tier 1	chr13	41217205	G	A	Common	INTRON
chr13_41217410_C_G	rs7334318	0.307133	Tier 1	chr13	41217410	C	G	Common	INTRON
chr13_41217849_A_G	rs7317254	0.307138	Tier 1	chr13	41217849	A	G	Common	INTRON
chr13_41218134_T_C	rs10507484	0.307136	Tier 1	chr13	41218134	T	C	Common	INTRON
chr13_41218451_C_T	rs1413482	0.307184	Tier 1	chr13	41218451	C	T	Common	INTRON
chr13_41218670_C_T	rs9532571	0.30719	Tier 1	chr13	41218670	C	T	Common	INTRON
chr13_41218685_G_A	rs9549244	0.307163	Tier 1	chr13	41218685	G	A	Common	INTRON
chr13_41219434_T_A	rs7993233	0.307185	Tier 1	chr13	41219434	T	A	Common	INTRON
chr13_41220451_T_C	rs9549245	0.307128	Tier 1	chr13	41220451	T	C	Common	INTRON
chr13_41220755_G_A	rs9549246	0.210118	Tier 1	chr13	41220755	G	A	Common	INTRON
chr13_41220777_G_C	rs9549247	0.307144	Tier 1	chr13	41220777	G	C	Common	INTRON
chr13_41221589_G_T	rs9577087	0.307185	Tier 1	chr13	41221589	G	T	Common	INTRON
chr13_41222112_C_T	rs55920113	0.307145	Tier 1	chr13	41222112	C	T	Common	INTRON
chr13_41223110_C_T	rs1334241	0.210153	Tier 1	chr13	41223110	C	T	Common	INTRON
chr13_41224287_CTATA_C	C13P041224287	0.307958	Tier 1	chr13	41224287	CTATA	C	Common	INTRON
chr13_41224442_C_T	rs9549249	0.307186	Tier 1	chr13	41224442	C	T	Common	INTRON
chr13_41224813_C_T	rs12585277	0.307186	Tier 1	chr13	41224813	C	T	Common	INTRON
chr13_41225097_A_G	rs9577088	0.307184	Tier 1	chr13	41225097	A	G	Common	INTRON
chr13_41225228_G_T	rs9577090	0.301671	Tier 1	chr13	41225228	G	T	Common	INTRON
chr13_41225229_T_G	rs9549250	0.301671	Tier 1	chr13	41225229	T	G	Common	INTRON
chr13_41225235_GT_G	rs370407317	0.301671	Tier 1	chr13	41225235	GT	G	Common	INTRON
chr13_41225361_G_C	rs9532575	0.307149	Tier 1	chr13	41225361	G	C	Common	INTRON
chr13_41225666_ACTT_A	rs759225667	0.307152	Tier 1	chr13	41225666	ACTT	A	Common	INTRON
chr13_41225874_G_C	rs1360719	0.307189	Tier 1	chr13	41225874	G	C	Common	INTRON
chr13_41226485_A_C	rs58919811	0.30715	Tier 1	chr13	41226485	A	C	Common	INTRON
chr13_41226561_C_G	rs57735994	0.307151	Tier 1	chr13	41226561	C	G	Common	INTRON
chr13_41227865_G_A	rs9577091	0.3072	Tier 1	chr13	41227865	G	A	Common	INTRON
chr13_41228210_T_A	rs17061491	0.307146	Tier 1	chr13	41228210	T	A	Common	INTRON
chr13_41228392_G_A	rs9577093	0.30719	Tier 1	chr13	41228392	G	A	Common	INTRON
chr13_41229905_A_G	rs7328677	0.30718	Tier 1	chr13	41229905	A	G	Common	INTRON
chr13_41230141_T_C	rs9549252	0.307136	Tier 1	chr13	41230141	T	C	Common	INTRON
chr13_41231093_G_A	rs9532576	0.210096	Tier 1	chr13	41231093	G	A	Common	INTRON
chr13_41231542_A_G	rs9532577	0.307158	Tier 1	chr13	41231542	A	G	Common	INTRON
chr13_41233073_C_T	rs61963289	0.210094	Tier 1	chr13	41233073	C	T	Common	INTRON
chr13_41233345_G_A	rs7324081	0.307143	Tier 1	chr13	41233345	G	A	Common	INTRON
chr13_41233505_G_C	rs7324319	0.307149	Tier 1	chr13	41233505	G	C	Common	INTRON
chr13_41233905_T_C	rs2297628	0.210157	Tier 1	chr13	41233905	T	C	Common	INTRON
chr13_41233931_A_G	rs2297627	0.307149	Tier 1	chr13	41233931	A	G	Common	INTRON
chr13_41234763_G_A	rs9549254	0.210167	Tier 1	chr13	41234763	G	A	Common	INTRON
chr13_41235213_C_T	rs9549255	0.307179	Tier 1	chr13	41235213	C	T	Common	INTRON
chr13_41236407_G_A	rs9532578	0.210078	Tier 1	chr13	41236407	G	A	Common	INTRON
chr13_41239178_A_C	rs6563841	0.307821	Tier 1	chr13	41239178	A	C	Common	INTRON
chr13_41240783_G_A	rs35594717	0.210207	Tier 1	chr13	41240783	G	A	Common	UPSTREAM
chr13_41243231_C_G	rs35240899	0.210154	Tier 1	chr13	41243231	C	G	Common	UPSTREAM
chr13_41243458_T_C	rs9532579	0.307326	Tier 1	chr13	41243458	T	C	Common	UPSTREAM
chr13_41243660_G_A	rs2151785	0.307212	Tier 1	chr13	41243660	G	A	Common	UPSTREAM
chr13_41244217_T_A	rs34373380	0.305036	Tier 1	chr13	41244217	T	A	Common	UPSTREAM
chr13_41244220_A_T	rs61963319	0.305032	Tier 1	chr13	41244220	A	T	Common	UPSTREAM
chr13_41244222_T_A	rs12870023	0.305032	Tier 1	chr13	41244222	T	A	Common	UPSTREAM
chr13_41244260_T_C	rs9532580	0.264323	Tier 1	chr13	41244260	T	C	Common	UPSTREAM
chr13_41244297_G_T	rs6563842	0.30669	Tier 1	chr13	41244297	G	T	Common	UPSTREAM
chr13_41245079_C_T	rs59308928	0.30737	Tier 1	chr13	41245079	C	T	Common	UPSTREAM
chr13_41245215_A_AT	rs139810505	0.21118	Tier 1	chr13	41245215	A	AT	Common	UPSTREAM
chr13_41246758_G_A	rs17061503	0.30753	Tier 1	chr13	41246758	G	A	Common	INTERGENIC
chr13_41248037_T_C	rs966968	0.290499	Tier 1	chr13	41248037	T	C	Common	INTERGENIC
chr13_41248698_C_T	rs964901	0.2896	Tier 1	chr13	41248698	C	T	Common	INTERGENIC
chr13_41249040_A_G	rs7337995	0.289503	Tier 1	chr13	41249040	A	G	Common	INTERGENIC
chr13_41250739_AAGAAGAAG_A	rs752193455	0.250697	Tier 1	chr13	41250739	AAGAAGAAG	A	Common	INTERGENIC
chr13_41251207_A_G	rs9532582	0.289761	Tier 1	chr13	41251207	A	G	Common	INTERGENIC
chr13_41252265_T_C	rs2065633	0.290215	Tier 1	chr13	41252265	T	C	Common	INTERGENIC
chr13_41252529_G_A	rs9566562	0.290116	Tier 1	chr13	41252529	G	A	Common	INTERGENIC
chr13_41253764_T_C	rs7328594	0.28962	Tier 1	chr13	41253764	T	C	Common	INTERGENIC
chr13_41253958_A_T	rs7324090	0.289722	Tier 1	chr13	41253958	A	T	Common	INTERGENIC
chr13_41254104_C_A	rs9549260	0.215716	Tier 1	chr13	41254104	C	A	Common	INTERGENIC
chr13_41330171_T_G	rs9549281	0.181026	Tier 1	chr13	41330171	T	G	Common	INTRON
chr13_41331497_T_C	rs8002412	0.181031	Tier 1	chr13	41331497	T	C	Common	INTRON
chr13_41334327_G_A	rs7328453	0.18022	Tier 1	chr13	41334327	G	A	Common	INTRON
chr13_41335719_T_C	rs4941991	0.297173	Tier 1	chr13	41335719	T	C	Common	INTRON
chr13_41335816_T_C	rs4943812	0.3012	Tier 1	chr13	41335816	T	C	Common	INTRON
chr13_41338134_G_C	rs4943813	0.301176	Tier 1	chr13	41338134	G	C	Common	INTRON
chr13_41340684_T_G	rs7986077	0.301225	Tier 1	chr13	41340684	T	G	Common	INTRON
chr13_41341298_CT_C	C13P041341298	0.307366	Tier 1	chr13	41341298	CT	C	Common	INTRON
chr13_41341419_G_A	rs9549285	0.180529	Tier 1	chr13	41341419	G	A	Common	INTRON
chr13_41342575_A_AT	rs374023327	0.18095	Tier 1	chr13	41342575	A	AT	Common	INTRON
chr13_41345451_C_T	rs3812891	0.179749	Tier 1	chr13	41345451	C	T	Common	UPSTREAM
chr13_41492165_G_A	rs9525427	0.319772	Tier 1	chr13	41492165	G	A	Common	INTRON
chr13_41492235_C_T	rs9532656	0.319785	Tier 1	chr13	41492235	C	T	Common	INTRON
chr13_41492344_A_G	rs9532657	0.319775	Tier 1	chr13	41492344	A	G	Common	INTRON
chr13_41492858_C_T	rs9590561	0.319737	Tier 1	chr13	41492858	C	T	Common	INTRON
chr13_41492871_C_T	rs9562237	0.319737	Tier 1	chr13	41492871	C	T	Common	INTRON
chr13_41493195_A_G	rs2324742	0.319726	Tier 1	chr13	41493195	A	G	Common	INTRON
chr13_41493588_G_C	rs9594455	0.31973	Tier 1	chr13	41493588	G	C	Common	INTRON
chr13_41493669_T_C	rs11839431	0.319676	Tier 1	chr13	41493669	T	C	Common	INTRON
chr13_41493695_G_A	rs11843633	0.319721	Tier 1	chr13	41493695	G	A	Common	INTRON
chr13_41493827_A_G	rs12873193	0.319754	Tier 1	chr13	41493827	A	G	Common	INTRON
chr13_41493917_A_AAAT	rs112873676	0.332391	Tier 1	chr13	41493917	A	AAAT	Common	INTRON
chr13_41494023_T_G	rs11617297	0.319067	Tier 1	chr13	41494023	T	G	Common	INTRON
chr13_41494245_A_C	rs9532658	0.315982	Tier 1	chr13	41494245	A	C	Common	INTRON
chr13_41494967_T_G	rs12857052	0.314546	Tier 1	chr13	41494967	T	G	Common	INTRON
chr13_41522338_A_C	rs9532679	0.149971	Tier 1	chr13	41522338	A	C	Common	INTRON
chr13_41525769_A_G	rs9532681	0.314916	Tier 1	chr13	41525769	A	G	Common	NCT
chr13_41528890_A_T	rs9566635	0.305248	Tier 1	chr13	41528890	A	T	Common	INTRON
chr13_41529272_C_T	rs183764823	0.189496	Tier 1	chr13	41529272	C	T	Common	INTRON
chr13_41529529_C_T	rs9562253	0.305299	Tier 1	chr13	41529529	C	T	Common	INTRON
chr13_41529542_A_G	rs113780118	0.312359	Tier 1	chr13	41529542	A	G	Common	INTRON
chr13_41529586_G_A	rs113217049	0.31326	Tier 1	chr13	41529586	G	A	Common	INTRON
chr13_41535038_G_A	rs9562254	0.304545	Tier 1	chr13	41535038	G	A	Common	INTRON
chr13_41536532_A_G	rs7329302	0.304496	Tier 1	chr13	41536532	A	G	Common	INTRON
chr13_41548331_GT_G	C13P041548331	0.315653	Tier 1	chr13	41548331	GT	G	Common	INTRON
chr13_41553147_ATAGT_A	C13P041553147	0.188824	Tier 1	chr13	41553147	ATAGT	A	Common	INTRON
chr13_41553224_A_C	rs2324745	0.189052	Tier 1	chr13	41553224	A	C	Common	INTRON
chr13_41556593_C_G	rs1998904	0.189101	Tier 1	chr13	41556593	C	G	Common	INTRON
chr13_41556899_G_C	rs1998905	0.189101	Tier 1	chr13	41556899	G	C	Common	INTRON
chr13_41557090_CT_C	C13P041557090	0.14298	Tier 1	chr13	41557090	CT	C	Common	INTRON
chr13_41557825_G_GA	rs575434058	0.188696	Tier 1	chr13	41557825	G	GA	Common	INTRON
chr13_41558414_A_C	rs9594469	0.189038	Tier 1	chr13	41558414	A	C	Common	INTRON
chr13_41558496_T_C	rs9594470	0.189038	Tier 1	chr13	41558496	T	C	Common	INTRON
chr13_41558773_A_G	rs9566642	0.189101	Tier 1	chr13	41558773	A	G	Common	INTRON
chr13_41559088_C_T	rs73176917	0.189101	Tier 1	chr13	41559088	C	T	Common	INTRON
chr13_41560602_C_T	rs10507487	0.189038	Tier 1	chr13	41560602	C	T	Common	INTRON
chr13_41560703_T_C	rs10507488	0.189048	Tier 1	chr13	41560703	T	C	Common	INTRON
chr13_41561229_G_T	rs113928377	0.189013	Tier 1	chr13	41561229	G	T	Common	INTRON
chr13_41562786_A_G	rs9594471	0.189038	Tier 1	chr13	41562786	A	G	Common	INTRON
chr13_41563286_C_T	rs56245500	0.189041	Tier 1	chr13	41563286	C	T	Common	INTRON
chr13_41564422_G_A	rs10507489	0.189035	Tier 1	chr13	41564422	G	A	Common	INTRON
chr13_41567653_G_A	rs10454608	0.189026	Tier 1	chr13	41567653	G	A	Common	INTRON
chr13_41567657_C_T	rs10454609	0.189026	Tier 1	chr13	41567657	C	T	Common	INTRON
chr13_41568146_A_G	rs9594472	0.189249	Tier 1	chr13	41568146	A	G	Common	INTRON
chr13_41573736_T_G	rs7330625	0.189104	Tier 1	chr13	41573736	T	G	Common	INTRON
chr13_41574822_G_A	rs9594476	0.189072	Tier 1	chr13	41574822	G	A	Common	INTRON
chr13_41575545_A_T	rs9590566	0.189065	Tier 1	chr13	41575545	A	T	Common	INTRON
chr13_41576247_G_C	rs9590567	0.189059	Tier 1	chr13	41576247	G	C	Common	INTRON
chr13_41576322_C_G	rs9590568	0.189061	Tier 1	chr13	41576322	C	G	Common	INTRON
chr13_41579809_A_C	rs73176930	0.20169	Tier 1	chr13	41579809	A	C	Common	INTRON
chr13_41580460_G_GT	rs57608879	0.197779	Tier 1	chr13	41580460	G	GT	Common	INTRON
chr13_41581666_C_A	rs7323613	0.201624	Tier 1	chr13	41581666	C	A	Common	INTRON
chr13_41581930_C_T	rs9566656	0.201603	Tier 1	chr13	41581930	C	T	Common	INTRON
chr13_41583105_A_T	rs9525441	0.204528	Tier 1	chr13	41583105	A	T	Common	INTRON
chr13_41584690_T_C	rs9590569	0.282584	Tier 1	chr13	41584690	T	C	Common	INTRON
chr13_41585780_G_A	rs59018815	0.198083	Tier 1	chr13	41585780	G	A	Common	INTRON
chr13_42129372_A_G	rs180896	0.114134	Tier 1	chr13	42129372	A	G	Common	INTERGENIC
chr13_42130052_A_G	rs67578595	0.143298	Tier 1	chr13	42130052	A	G	Common	INTERGENIC
chr13_42134804_A_G	rs12865815	0.137412	Tier 1	chr13	42134804	A	G	Common	INTERGENIC
chr13_42136383_C_A	rs12429256	0.137532	Tier 1	chr13	42136383	C	A	Common	DOWNSTREAM
chr13_42138165_C_T	rs12867333	0.137599	Tier 1	chr13	42138165	C	T	Common	DOWNSTREAM
chr13_42139245_C_T	rs17594362	0.125453	Tier 1	chr13	42139245	C	T	Common	DOWNSTREAM
chr13_42144480_T_C	rs9566791	0.134627	Tier 1	chr13	42144480	T	C	Common	INTRON
chr13_42146458_T_C	rs12427685	0.134157	Tier 1	chr13	42146458	T	C	Common	INTRON
chr13_42146480_C_T	rs9594578	0.134425	Tier 1	chr13	42146480	C	T	Common	INTRON
chr13_42147028_A_G	rs2104655	0.13353	Tier 1	chr13	42147028	A	G	Common	INTRON
chr13_42147554_A_AT	rs200106688	0.12557	Tier 1	chr13	42147554	A	AT	Common	INTRON
chr13_42149692_T_A	rs34485273	0.125866	Tier 1	chr13	42149692	T	A	Common	INTRON
chr13_42151623_G_A	rs1023243	0.457064	Tier 1	chr13	42151623	G	A	Common	INTRON
chr13_42155103_G_A	rs7332129	0.366008	Tier 1	chr13	42155103	G	A	Common	INTRON
chr13_42162235_T_C	rs11840821	0.396947	Tier 1	chr13	42162235	T	C	Common	INTRON
chr13_42163581_TCCAGGGCA_T	rs756821656	0.378554	Tier 1	chr13	42163581	TCCAGGGCA	T	Common	INTRON
chr13_42168976_G_A	rs1887744	0.378531	Tier 1	chr13	42168976	G	A	Common	INTRON
chr13_42272319_C_T	rs11147857	0.431716	Tier 1	chr13	42272319	C	T	Common	INTRON
chr13_42272932_A_G	rs3945431	0.431808	Tier 1	chr13	42272932	A	G	Common	INTRON
chr13_42842698_A_G	rs875008	0.234253	Tier 1	chr13	42842698	A	G	Common	UPSTREAM
chr13_42843630_G_A	rs78738581	0.2334	Tier 1	chr13	42843630	G	A	Common	UPSTREAM
chr13_42848853_G_A	rs2122242	0.237969	Tier 1	chr13	42848853	G	A	Common	INTRON
chr13_42850849_T_C	rs9590683	0.238069	Tier 1	chr13	42850849	T	C	Common	INTRON
chr13_42861622_G_A	rs146061909	0.238298	Tier 1	chr13	42861622	G	A	Common	INTRON
chr13_42861772_A_C	rs400288	0.238313	Tier 1	chr13	42861772	A	C	Common	INTRON
chr13_42868208_C_A	rs17521426	0.238041	Tier 1	chr13	42868208	C	A	Common	INTRON
chr13_42868708_T_G	rs1964482	0.237942	Tier 1	chr13	42868708	T	G	Common	INTRON
chr13_42869119_A_G	rs9594724	0.238043	Tier 1	chr13	42869119	A	G	Common	INTRON
chr13_42894409_G_T	rs9594726	0.234215	Tier 1	chr13	42894409	G	T	Common	UTR3
chr13_42897753_G_GT	rs552314964	0.26217	Tier 1	chr13	42897753	G	GT	Common	DOWNSTREAM
chr13_42903018_A_G	rs9590686	0.238031	Tier 1	chr13	42903018	A	G	Common	INTERGENIC
chr13_42906121_C_T	rs9594727	0.238057	Tier 1	chr13	42906121	C	T	Common	INTERGENIC
chr13_42907942_T_C	rs17521870	0.237333	Tier 1	chr13	42907942	T	C	Common	INTERGENIC
chr13_42911922_G_A	rs9594729	0.23612	Tier 1	chr13	42911922	G	A	Common	INTERGENIC
chr13_42911923_G_T	rs9594730	0.236134	Tier 1	chr13	42911923	G	T	Common	INTERGENIC
chr13_42911955_A_T	rs9594731	0.235734	Tier 1	chr13	42911955	A	T	Common	INTERGENIC
chr13_42952145_C_T	rs9594738	0.487735	Tier 1	chr13	42952145	C	T	Common	INTERGENIC
chr13_42959133_A_T	rs58973023	0.487634	Tier 1	chr13	42959133	A	T	Common	INTERGENIC
chr13_42964203_G_A	rs17457561	0.245066	Tier 1	chr13	42964203	G	A	Common	INTERGENIC
chr13_42965694_C_T	rs8001611	0.4878	Tier 1	chr13	42965694	C	T	Common	INTERGENIC
chr13_42965837_A_G	rs9533094	0.486624	Tier 1	chr13	42965837	A	G	Common	INTERGENIC
chr13_42969049_G_T	rs9533095	0.486601	Tier 1	chr13	42969049	G	T	Common	INTERGENIC
chr13_42970025_A_G	rs61960926	0.245155	Tier 1	chr13	42970025	A	G	Common	INTERGENIC
chr13_42973283_T_TA	rs548589580	0.484187	Tier 1	chr13	42973283	T	TA	Common	INTERGENIC
chr13_42986672_TCACACA_T	rs369290106	0.467179	Tier 1	chr13	42986672	TCACACA	T	Common	INTERGENIC
chr13_42988546_T_G	rs7328203	0.447562	Tier 1	chr13	42988546	T	G	Common	INTERGENIC
chr13_42988924_A_G	rs7327510	0.466986	Tier 1	chr13	42988924	A	G	Common	INTERGENIC
chr13_42989660_T_C	rs9594746	0.466624	Tier 1	chr13	42989660	T	C	Common	INTERGENIC
chr13_42991456_G_C	rs67190063	0.464161	Tier 1	chr13	42991456	G	C	Common	INTERGENIC
chr13_42992135_C_T	rs9525619	0.464208	Tier 1	chr13	42992135	C	T	Common	INTERGENIC
chr13_42996548_G_T	rs9533100	0.464285	Tier 1	chr13	42996548	G	T	Common	INTERGENIC
chr13_42999096_T_G	rs2181783	0.466093	Tier 1	chr13	42999096	T	G	Common	INTERGENIC
chr13_43017895_G_C	rs9533104	0.473763	Tier 1	chr13	43017895	G	C	Common	INTERGENIC
chr13_43018030_T_C	rs9525625	0.469305	Tier 1	chr13	43018030	T	C	Common	INTERGENIC
chr13_43024710_C_T	rs9533108	0.473786	Tier 1	chr13	43024710	C	T	Common	INTERGENIC
chr13_43026661_G_A	rs1830790	0.469257	Tier 1	chr13	43026661	G	A	Common	INTERGENIC
chr13_43032027_T_C	rs12430303	0.469669	Tier 1	chr13	43032027	T	C	Common	INTERGENIC
chr13_43032593_C_T	rs9594759	0.450377	Tier 1	chr13	43032593	C	T	Common	INTERGENIC
chr13_43034968_G_C	rs1853573	0.460429	Tier 1	chr13	43034968	G	C	Common	INTERGENIC
chr13_43036726_TG_T	C13P043036726	0.469593	Tier 1	chr13	43036726	TG	T	Common	INTERGENIC
chr13_43037178_T_C	rs9594763	0.45015	Tier 1	chr13	43037178	T	C	Common	INTERGENIC
chr13_43037180_T_C	rs9594764	0.450374	Tier 1	chr13	43037180	T	C	Common	INTERGENIC
chr13_43037240_A_C	rs9533110	0.450403	Tier 1	chr13	43037240	A	C	Common	INTERGENIC
chr13_43038304_A_T	rs55868328	0.450404	Tier 1	chr13	43038304	A	T	Common	INTERGENIC
chr13_43039673_A_C	rs4512994	0.469438	Tier 1	chr13	43039673	A	C	Common	INTERGENIC
chr13_43040043_G_A	rs9594766	0.469459	Tier 1	chr13	43040043	G	A	Common	INTERGENIC
chr13_43042276_G_A	rs7331068	0.450421	Tier 1	chr13	43042276	G	A	Common	INTERGENIC
chr13_43043246_A_G	rs12428853	0.469444	Tier 1	chr13	43043246	A	G	Common	INTERGENIC
chr13_43043595_A_G	rs12428878	0.469402	Tier 1	chr13	43043595	A	G	Common	INTERGENIC
chr13_43046036_C_T	rs2093816	0.459547	Tier 1	chr13	43046036	C	T	Common	INTERGENIC
chr13_43047260_G_A	rs9533118	0.45048	Tier 1	chr13	43047260	G	A	Common	INTERGENIC
chr13_43049482_C_A	rs9594768	0.470121	Tier 1	chr13	43049482	C	A	Common	INTERGENIC
chr13_43050280_A_G	rs34335227	0.469448	Tier 1	chr13	43050280	A	G	Common	INTERGENIC
chr13_43050435_A_G	rs78023934	0.474804	Tier 1	chr13	43050435	A	G	Common	INTERGENIC
chr13_43051113_T_TAA	rs140024995	0.484048	Tier 1	chr13	43051113	T	TAA	Common	INTERGENIC
chr13_43052880_G_A	rs2062305	0.469227	Tier 1	chr13	43052880	G	A	Common	INTERGENIC
chr13_43055002_A_G	rs9533122	0.469246	Tier 1	chr13	43055002	A	G	Common	INTERGENIC
chr13_45487894_A_G	rs4942378	0.074616	Tier 1	chr13	45487894	A	G	Common	INTERGENIC
chr13_45491899_C_T	rs1175396	0.07455	Tier 1	chr13	45491899	C	T	Common	INTERGENIC
chr13_45503333_T_C	rs1177803	0.074258	Tier 1	chr13	45503333	T	C	Common	INTERGENIC
chr13_45504875_T_C	rs1175388	0.074204	Tier 1	chr13	45504875	T	C	Common	INTERGENIC
chr13_45507300_A_G	rs1175389	0.074088	Tier 1	chr13	45507300	A	G	Common	INTERGENIC
chr13_45509113_G_A	rs1175390	0.073999	Tier 1	chr13	45509113	G	A	Common	DOWNSTREAM
chr13_45530416_C_CAG	rs10700836	0.074352	Tier 1	chr13	45530416	C	CAG	Common	INTRON
chr13_45540380_C_T	rs1175393	0.074009	Tier 1	chr13	45540380	C	T	Common	INTRON
chr13_45545075_G_T	rs1175394	0.07402	Tier 1	chr13	45545075	G	T	Common	INTRON
chr13_45561669_TG_T	C13P045561669	0.073982	Tier 1	chr13	45561669	TG	T	Common	INTRON
chr13_45571215_A_T	rs9590864	0.074036	Tier 1	chr13	45571215	A	T	Common	INTRON
chr13_45573117_T_A	rs61947796	0.074037	Tier 1	chr13	45573117	T	A	Common	INTRON
chr13_45573932_C_G	rs61947797	0.074118	Tier 1	chr13	45573932	C	G	Common	INTRON
chr13_45575831_T_C	rs9595229	0.074036	Tier 1	chr13	45575831	T	C	Common	SPLICE
chr13_45576233_C_T	rs45460499	0.074037	Tier 1	chr13	45576233	C	T	Common	INTRON
chr13_45576801_T_C	rs55991151	0.074056	Tier 1	chr13	45576801	T	C	Common	INTRON
chr13_45586038_C_T	rs12184852	0.07404	Tier 1	chr13	45586038	C	T	Common	INTRON
chr13_45587272_G_A	rs12184895	0.07404	Tier 1	chr13	45587272	G	A	Common	INTRON
chr13_45588205_A_G	rs73181516	0.074058	Tier 1	chr13	45588205	A	G	Common	INTRON
chr13_45588535_G_A	rs73181517	0.07404	Tier 1	chr13	45588535	G	A	Common	INTRON
chr13_45592424_C_T	rs9595230	0.074047	Tier 1	chr13	45592424	C	T	Common	INTRON
chr13_45605747_T_G	rs13829	0.07351	Tier 1	chr13	45605747	T	G	Common	UTR3
chr13_46518966_T_C	rs2806924	0.297246	Tier 1	chr13	46518966	T	C	Common	INTERGENIC
chr13_46521667_C_T	rs2806926	0.297025	Tier 1	chr13	46521667	C	T	Common	INTERGENIC
chr13_46521772_C_CTCTA	rs141089543	0.298387	Tier 1	chr13	46521772	C	CTCTA	Common	INTERGENIC
chr13_46522676_A_G	rs17428825	0.299269	Tier 1	chr13	46522676	A	G	Common	INTERGENIC
chr13_46528608_TAAAG_T	C13P046528608	0.300082	Tier 1	chr13	46528608	TAAAG	T	Common	UTR3
chr13_46529562_A_G	rs17428874	0.299756	Tier 1	chr13	46529562	A	G	Common	UTR3
chr13_46531693_A_T	rs41284147	0.301258	Tier 1	chr13	46531693	A	T	Common	INTRON
chr13_46537757_G_A	rs17350833	0.296159	Tier 1	chr13	46537757	G	A	Common	UTR3
chr13_46546183_T_C	rs12431359	0.302608	Tier 1	chr13	46546183	T	C	Common	INTRON
chr13_46550138_C_A	rs12429980	0.302509	Tier 1	chr13	46550138	C	A	Common	INTRON
chr13_46556148_T_A	rs6561277	0.296037	Tier 1	chr13	46556148	T	A	Common	INTRON
chr13_46556160_A_T	rs142218557	0.296165	Tier 1	chr13	46556160	A	T	Common	INTRON
chr13_46568282_T_C	rs61953326	0.295715	Tier 1	chr13	46568282	T	C	Common	INTRON
chr13_46568497_C_T	rs7317990	0.295715	Tier 1	chr13	46568497	C	T	Common	INTRON
chr13_46570058_T_C	rs17429573	0.295723	Tier 1	chr13	46570058	T	C	Common	INTRON
chr13_46583743_A_AT	rs11432565	0.295047	Tier 1	chr13	46583743	A	AT	Common	INTRON
chr13_46588408_T_C	rs4417456	0.295366	Tier 1	chr13	46588408	T	C	Common	INTRON
chr13_46588876_T_A	rs61953330	0.295386	Tier 1	chr13	46588876	T	A	Common	INTRON
chr13_46589471_C_T	rs61953331	0.295236	Tier 1	chr13	46589471	C	T	Common	INTRON
chr13_46590274_G_C	rs61953332	0.295235	Tier 1	chr13	46590274	G	C	Common	INTRON
chr13_46596140_C_T	rs2031633	0.295178	Tier 1	chr13	46596140	C	T	Common	INTRON
chr13_46596742_T_G	rs6561282	0.295236	Tier 1	chr13	46596742	T	G	Common	INTRON
chr13_46597034_CTG_C	C13P046597034	0.295676	Tier 1	chr13	46597034	CTG	C	Common	INTRON
chr13_46598816_G_A	rs61953335	0.295237	Tier 1	chr13	46598816	G	A	Common	INTRON
chr13_46602635_G_A	rs56223000	0.295071	Tier 1	chr13	46602635	G	A	Common	INTRON
chr13_46603842_C_T	rs61953337	0.294132	Tier 1	chr13	46603842	C	T	Common	INTRON
chr13_46699633_T_C	rs11619963	0.216734	Tier 1	chr13	46699633	T	C	Common	DOWNSTREAM
chr13_46701174_G_C	rs4391952	0.21558	Tier 1	chr13	46701174	G	C	Common	UTR3
chr13_46702153_TTTG_T	C13P046702153	0.222102	Tier 1	chr13	46702153	TTTG	T	Common	INTRON
chr13_46702401_T_C	rs6561296	0.214998	Tier 1	chr13	46702401	T	C	Common	INTRON
chr13_46702791_A_T	rs9590944	0.213809	Tier 1	chr13	46702791	A	T	Common	INTRON
chr13_46703125_G_C	rs11618380	0.213811	Tier 1	chr13	46703125	G	C	Common	INTRON
chr13_46705068_C_A	rs11558762	0.210014	Tier 1	chr13	46705068	C	A	Common	SYN
chr13_46751097_G_A	rs778077700	0.000357	Tier 3	chr13	46751097	G	A	Rare non-coding lowPP	INTRON
chr13_47153598_C_CT	rs201944914	0.217632	Tier 1	chr13	47153598	C	CT	Common	INTRON
chr13_47163185_T_A	rs6561322	0.192713	Tier 1	chr13	47163185	T	A	Common	INTRON
chr13_47167903_A_G	rs912428	0.192384	Tier 1	chr13	47167903	A	G	Common	INTRON
chr13_47169092_G_A	rs1570622	0.192834	Tier 1	chr13	47169092	G	A	Common	INTRON
chr13_47169273_T_C	rs912427	0.192775	Tier 1	chr13	47169273	T	C	Common	INTRON
chr13_47169419_C_T	rs912426	0.192774	Tier 1	chr13	47169419	C	T	Common	INTRON
chr13_47171755_G_A	rs7330453	0.192416	Tier 1	chr13	47171755	G	A	Common	INTRON
chr13_47171940_A_AT	rs113204301	0.191904	Tier 1	chr13	47171940	A	AT	Common	INTRON
chr13_47172726_C_A	rs9534434	0.192332	Tier 1	chr13	47172726	C	A	Common	INTRON
chr13_47174295_T_TA	rs11421583	0.19233	Tier 1	chr13	47174295	T	TA	Common	INTRON
chr13_47175435_T_C	rs9567707	0.192795	Tier 1	chr13	47175435	T	C	Common	INTRON
chr13_47237952_G_A	rs9534458	0.346258	Tier 1	chr13	47237952	G	A	Common	INTRON
chr13_47238717_C_A	rs9590974	0.346165	Tier 1	chr13	47238717	C	A	Common	INTRON
chr13_47238950_T_A	rs9534459	0.346248	Tier 1	chr13	47238950	T	A	Common	INTRON
chr13_47239853_G_A	rs8001925	0.346248	Tier 1	chr13	47239853	G	A	Common	INTRON
chr13_47240876_G_A	rs7986036	0.346252	Tier 1	chr13	47240876	G	A	Common	INTRON
chr13_47241022_T_A	rs7987387	0.346247	Tier 1	chr13	47241022	T	A	Common	INTRON
chr13_47241223_C_T	rs7986467	0.346252	Tier 1	chr13	47241223	C	T	Common	INTRON
chr13_47241289_C_T	rs7986508	0.34625	Tier 1	chr13	47241289	C	T	Common	INTRON
chr13_47241532_T_C	rs9567716	0.346262	Tier 1	chr13	47241532	T	C	Common	INTRON
chr13_47241801_C_T	rs9567717	0.346225	Tier 1	chr13	47241801	C	T	Common	INTRON
chr13_47241834_T_A	rs9534461	0.346228	Tier 1	chr13	47241834	T	A	Common	INTRON
chr13_47242065_T_C	rs7993628	0.346297	Tier 1	chr13	47242065	T	C	Common	INTRON
chr13_47242088_T_C	rs7993645	0.34633	Tier 1	chr13	47242088	T	C	Common	INTRON
chr13_47242104_C_G	rs7992307	0.346336	Tier 1	chr13	47242104	C	G	Common	INTRON
chr13_47242761_A_G	rs4941564	0.346297	Tier 1	chr13	47242761	A	G	Common	INTRON
chr13_47242857_CGGTGGCGG_C	C13P047242857	0.34928	Tier 1	chr13	47242857	CGGTGGCGG	C	Common	INTRON
chr13_47242912_T_G	rs4941565	0.346616	Tier 1	chr13	47242912	T	G	Common	INTRON
chr13_47242927_G_C	rs3742271	0.346661	Tier 1	chr13	47242927	G	C	Common	INTRON
chr13_47243433_G_A	rs1886221	0.346332	Tier 1	chr13	47243433	G	A	Common	INTRON
chr13_47243476_G_C	rs1886222	0.346332	Tier 1	chr13	47243476	G	C	Common	INTRON
chr13_47243883_C_T	rs4942569	0.346317	Tier 1	chr13	47243883	C	T	Common	INTRON
chr13_47243910_A_G	rs9526216	0.346321	Tier 1	chr13	47243910	A	G	Common	INTRON
chr13_47244162_G_A	rs4245338	0.346314	Tier 1	chr13	47244162	G	A	Common	INTRON
chr13_47244223_T_G	rs4245339	0.346298	Tier 1	chr13	47244223	T	G	Common	INTRON
chr13_47245318_C_T	rs1324007	0.346335	Tier 1	chr13	47245318	C	T	Common	INTRON
chr13_47245633_G_C	rs7983898	0.346354	Tier 1	chr13	47245633	G	C	Common	INTRON
chr13_47245644_G_C	rs7983902	0.346332	Tier 1	chr13	47245644	G	C	Common	INTRON
chr13_47245745_G_A	rs7984083	0.34632	Tier 1	chr13	47245745	G	A	Common	INTRON
chr13_47275738_C_T	rs117151418	0.00618	Tier 3	chr13	47275738	C	T	Rare non-coding lowPP	INTRON
chr13_47290417_C_T	rs145057384	0.006496	Tier 3	chr13	47290417	C	T	Rare non-coding lowPP	INTRON
chr13_48897520_C_T	rs9568031	0.294156	Tier 1	chr13	48897520	C	T	Common	INTRON
chr13_48898986_T_G	rs7319732	0.29992	Tier 1	chr13	48898986	T	G	Common	INTRON
chr13_48899826_AT_A	rs367732583	0.298185	Tier 1	chr13	48899826	AT	A	Common	INTRON
chr13_48914370_G_A	rs9535018	0.284277	Tier 1	chr13	48914370	G	A	Common	INTRON
chr13_48914725_G_GAA	rs148116313	0.274115	Tier 1	chr13	48914725	G	GAA	Common	INTRON
chr13_48918174_C_G	rs4151450	0.279003	Tier 1	chr13	48918174	C	G	Common	INTRON
chr13_48934575_A_T	rs198619	0.279196	Tier 1	chr13	48934575	A	T	Common	NCT
chr13_48946712_G_A	rs4151520	0.251133	Tier 1	chr13	48946712	G	A	Common	INTRON
chr13_48946762_G_A	rs12583516	0.251259	Tier 1	chr13	48946762	G	A	Common	INTRON
chr13_48948569_A_G	rs399413	0.272714	Tier 1	chr13	48948569	A	G	Common	INTRON
chr13_48955659_C_CAA	rs4151540	0.273435	Tier 1	chr13	48955659	C	CAA	Common	INTRON
chr13_48956989_T_C	rs431406	0.26793	Tier 1	chr13	48956989	T	C	Common	INTRON
chr13_48964748_T_C	rs9526475	0.271945	Tier 1	chr13	48964748	T	C	Common	INTRON
chr13_48971231_C_T	rs375105	0.245348	Tier 1	chr13	48971231	C	T	Common	INTRON
chr13_48974742_G_A	rs9562819	0.278303	Tier 1	chr13	48974742	G	A	Common	INTRON
chr13_48976673_C_T	rs11839271	0.300304	Tier 1	chr13	48976673	C	T	Common	INTRON
chr13_48976855_A_G	rs198612	0.273221	Tier 1	chr13	48976855	A	G	Common	INTRON
chr13_48978737_A_T	rs4942765	0.272731	Tier 1	chr13	48978737	A	T	Common	INTRON
chr13_48979167_T_C	rs198607	0.267833	Tier 1	chr13	48979167	T	C	Common	INTRON
chr13_48984063_G_A	rs198604	0.245616	Tier 1	chr13	48984063	G	A	Common	INTRON
chr13_48989086_C_G	rs12430215	0.272701	Tier 1	chr13	48989086	C	G	Common	INTRON
chr13_48989129_AT_A	C13P048989129	0.245504	Tier 1	chr13	48989129	AT	A	Common	INTRON
chr13_48989812_A_G	rs1894255	0.251162	Tier 1	chr13	48989812	A	G	Common	INTRON
chr13_48991830_AC_A	C13P048991830	0.24574	Tier 1	chr13	48991830	AC	A	Common	INTRON
chr13_48997213_C_G	rs471911	0.251198	Tier 1	chr13	48997213	C	G	Common	INTRON
chr13_49004885_A_C	rs3020645	0.259798	Tier 1	chr13	49004885	A	C	Common	INTRON
chr13_49012265_G_A	rs9535032	0.284476	Tier 1	chr13	49012265	G	A	Common	INTRON
chr13_49016063_T_G	rs1951775	0.284425	Tier 1	chr13	49016063	T	G	Common	INTRON
chr13_49019670_T_C	rs9535033	0.284437	Tier 1	chr13	49019670	T	C	Common	INTRON
chr13_49035595_A_C	rs9568043	0.284494	Tier 1	chr13	49035595	A	C	Common	INTRON
chr13_49038677_G_A	rs198590	0.258983	Tier 1	chr13	49038677	G	A	Common	INTRON
chr13_49051481_T_A	rs3092904	0.258616	Tier 1	chr13	49051481	T	A	Common	INTRON
chr13_49059577_C_T	rs990814	0.286429	Tier 1	chr13	49059577	C	T	Common	DOWNSTREAM
chr13_49069415_C_T	rs9316382	0.285874	Tier 1	chr13	49069415	C	T	Common	INTRON
chr13_49070174_T_C	rs943278	0.285876	Tier 1	chr13	49070174	T	C	Common	INTRON
chr13_49072063_A_G	rs9535035	0.285642	Tier 1	chr13	49072063	A	G	Common	INTRON
chr13_49077088_C_CA	rs9332043	0.288258	Tier 1	chr13	49077088	C	CA	Common	INTRON
chr13_49077680_A_AT	rs560820854	0.256375	Tier 1	chr13	49077680	A	AT	Common	INTRON
chr13_49088454_C_G	rs2897588	0.288289	Tier 1	chr13	49088454	C	G	Common	INTRON
chr13_49089223_T_C	rs9316388	0.262323	Tier 1	chr13	49089223	T	C	Common	INTRON
chr13_49092065_C_G	rs943283	0.288227	Tier 1	chr13	49092065	C	G	Common	INTRON
chr13_49094926_A_G	rs9316393	0.262278	Tier 1	chr13	49094926	A	G	Common	INTRON
chr13_49100564_T_C	rs9316394	0.288311	Tier 1	chr13	49100564	T	C	Common	INTRON
chr13_49107962_T_A	rs9316395	0.28708	Tier 1	chr13	49107962	T	A	Common	UPSTREAM
chr13_49116264_G_A	rs9316399	0.288367	Tier 1	chr13	49116264	G	A	Common	INTERGENIC
chr13_49120334_G_A	rs9526479	0.288405	Tier 1	chr13	49120334	G	A	Common	INTERGENIC
chr13_49121378_C_G	rs2406935	0.288408	Tier 1	chr13	49121378	C	G	Common	INTERGENIC
chr13_49133433_T_A	rs7333360	0.28844	Tier 1	chr13	49133433	T	A	Common	INTERGENIC
chr13_49140602_C_CAG	rs796406198	0.285376	Tier 1	chr13	49140602	C	CAG	Common	DOWNSTREAM
chr13_49143427_A_G	rs7139578	0.288865	Tier 1	chr13	49143427	A	G	Common	DOWNSTREAM
chr13_49145269_C_G	rs7329065	0.287801	Tier 1	chr13	49145269	C	G	Common	INTRON
chr13_49146072_T_A	rs1359688	0.2748	Tier 1	chr13	49146072	T	A	Common	INTRON
chr13_49154996_C_G	rs7336379	0.287819	Tier 1	chr13	49154996	C	G	Common	UPSTREAM
chr13_49157477_G_C	rs2407093	0.287832	Tier 1	chr13	49157477	G	C	Common	INTERGENIC
chr13_49158877_C_T	rs2104532	0.260974	Tier 1	chr13	49158877	C	T	Common	INTERGENIC
chr13_49161082_G_C	rs9634680	0.260665	Tier 1	chr13	49161082	G	C	Common	INTERGENIC
chr13_49161436_G_C	rs71428279	0.258488	Tier 1	chr13	49161436	G	C	Common	INTERGENIC
chr13_49162251_C_T	rs4635233	0.260586	Tier 1	chr13	49162251	C	T	Common	INTERGENIC
chr13_49162451_T_C	rs2407095	0.260293	Tier 1	chr13	49162451	T	C	Common	INTERGENIC
chr13_49163075_C_T	rs9535042	0.2596	Tier 1	chr13	49163075	C	T	Common	INTERGENIC
chr13_49163368_A_G	rs9535043	0.259541	Tier 1	chr13	49163368	A	G	Common	INTERGENIC
chr13_49164212_T_C	rs9568049	0.259582	Tier 1	chr13	49164212	T	C	Common	INTERGENIC
chr13_49164460_A_G	rs9568050	0.259523	Tier 1	chr13	49164460	A	G	Common	INTERGENIC
chr13_49167365_G_A	rs12877954	0.259153	Tier 1	chr13	49167365	G	A	Common	INTERGENIC
chr13_49167743_T_G	rs11148110	0.261401	Tier 1	chr13	49167743	T	G	Common	INTERGENIC
chr13_49168202_G_A	rs9526483	0.260903	Tier 1	chr13	49168202	G	A	Common	INTERGENIC
chr13_49169022_G_C	rs943280	0.272826	Tier 1	chr13	49169022	G	C	Common	INTERGENIC
chr13_49171846_TAC_T	C13P049171846	0.290718	Tier 1	chr13	49171846	TAC	T	Common	INTERGENIC
chr13_49428315_T_G	rs8001861	0.167909	Tier 1	chr13	49428315	T	G	Common	INTERGENIC
chr13_49437363_A_T	rs8001483	0.167695	Tier 1	chr13	49437363	A	T	Common	INTERGENIC
chr13_49441669_T_C	rs9535100	0.176674	Tier 1	chr13	49441669	T	C	Common	INTERGENIC
chr13_49447633_A_G	rs9535104	0.176782	Tier 1	chr13	49447633	A	G	Common	INTERGENIC
chr13_49453672_T_G	rs9562854	0.175085	Tier 1	chr13	49453672	T	G	Common	INTERGENIC
chr13_49456912_A_AT	rs34738768	0.174993	Tier 1	chr13	49456912	A	AT	Common	INTERGENIC
chr13_49461982_A_T	rs1449575	0.173891	Tier 1	chr13	49461982	A	T	Common	INTERGENIC
chr13_49464744_C_T	rs7998800	0.173869	Tier 1	chr13	49464744	C	T	Common	INTERGENIC
chr13_49472113_C_G	rs17462760	0.174667	Tier 1	chr13	49472113	C	G	Common	INTERGENIC
chr13_49473815_G_A	rs750073	0.17464	Tier 1	chr13	49473815	G	A	Common	INTERGENIC
chr13_49482606_T_C	rs532641	0.169946	Tier 1	chr13	49482606	T	C	Common	INTERGENIC
chr13_49551750_A_T	rs6561491	0.316041	Tier 1	chr13	49551750	A	T	Common	INTRON
chr13_49557805_A_G	rs7997118	0.311841	Tier 1	chr13	49557805	A	G	Common	INTRON
chr13_49558113_G_A	rs7998359	0.311885	Tier 1	chr13	49558113	G	A	Common	INTRON
chr13_49558260_T_C	rs7999513	0.312094	Tier 1	chr13	49558260	T	C	Common	INTRON
chr13_49560469_CAA_C	rs781559663	0.306623	Tier 1	chr13	49560469	CAA	C	Common	INTRON
chr13_49568107_A_G	rs1937180	0.312327	Tier 1	chr13	49568107	A	G	Common	INTRON
chr13_49569643_T_C	rs2149498	0.312325	Tier 1	chr13	49569643	T	C	Common	INTRON
chr13_49571154_G_A	rs2407265	0.314041	Tier 1	chr13	49571154	G	A	Common	INTRON
chr13_49573223_G_A	rs728075	0.317759	Tier 1	chr13	49573223	G	A	Common	INTRON
chr13_49573284_G_A	rs7329291	0.317569	Tier 1	chr13	49573284	G	A	Common	INTRON
chr13_49577327_A_G	rs4942795	0.313763	Tier 1	chr13	49577327	A	G	Common	INTRON
chr13_49583846_G_A	rs9316426	0.313674	Tier 1	chr13	49583846	G	A	Common	INTRON
chr13_49584135_A_G	rs2987528	0.313399	Tier 1	chr13	49584135	A	G	Common	INTRON
chr13_49585580_A_T	rs9316427	0.317623	Tier 1	chr13	49585580	A	T	Common	INTRON
chr13_49586018_T_C	rs4942796	0.316006	Tier 1	chr13	49586018	T	C	Common	INTRON
chr13_49590918_A_G	rs4942797	0.317737	Tier 1	chr13	49590918	A	G	Common	INTRON
chr13_49592789_A_G	rs4307850	0.314975	Tier 1	chr13	49592789	A	G	Common	INTRON
chr13_49595331_A_G	rs2026029	0.315797	Tier 1	chr13	49595331	A	G	Common	INTRON
chr13_49595852_C_T	rs3012117	0.307984	Tier 1	chr13	49595852	C	T	Common	INTRON
chr13_49598189_G_A	rs4942798	0.31389	Tier 1	chr13	49598189	G	A	Common	INTRON
chr13_49601364_G_A	rs9526518	0.313851	Tier 1	chr13	49601364	G	A	Common	INTRON
chr13_49601730_A_G	rs9562866	0.313447	Tier 1	chr13	49601730	A	G	Common	INTRON
chr13_49605612_C_G	rs9526520	0.315982	Tier 1	chr13	49605612	C	G	Common	INTRON
chr13_49606302_G_T	rs1928110	0.317627	Tier 1	chr13	49606302	G	T	Common	INTRON
chr13_49608247_T_C	rs9526521	0.312366	Tier 1	chr13	49608247	T	C	Common	INTRON
chr13_49608358_C_G	rs9535133	0.311999	Tier 1	chr13	49608358	C	G	Common	INTRON
chr13_49611050_A_C	rs7986624	0.312178	Tier 1	chr13	49611050	A	C	Common	INTRON
chr13_49612895_G_A	rs4942799	0.317645	Tier 1	chr13	49612895	G	A	Common	INTRON
chr13_49613557_T_C	rs7983885	0.315988	Tier 1	chr13	49613557	T	C	Common	INTRON
chr13_49618529_C_T	rs7139854	0.317678	Tier 1	chr13	49618529	C	T	Common	INTRON
chr13_49620226_C_T	rs7988168	0.312064	Tier 1	chr13	49620226	C	T	Common	NCT
chr13_49620653_A_G	rs9535136	0.312466	Tier 1	chr13	49620653	A	G	Common	NCT
chr13_49622995_A_G	rs2407267	0.317692	Tier 1	chr13	49622995	A	G	Common	INTRON
chr13_49623839_CTTCTT_C	C13P049623839	0.317153	Tier 1	chr13	49623839	CTTCTT	C	Common	INTRON
chr13_49624377_G_A	rs7328000	0.317628	Tier 1	chr13	49624377	G	A	Common	INTRON
chr13_49627541_A_G	rs7994910	0.317654	Tier 1	chr13	49627541	A	G	Common	INTRON
chr13_49627856_C_T	rs7995616	0.317601	Tier 1	chr13	49627856	C	T	Common	INTRON
chr13_49628281_T_A	rs9591235	0.31407	Tier 1	chr13	49628281	T	A	Common	INTRON
chr13_49628551_A_G	rs9316428	0.312475	Tier 1	chr13	49628551	A	G	Common	INTRON
chr13_49628906_G_C	rs2994379	0.307841	Tier 1	chr13	49628906	G	C	Common	INTRON
chr13_49629665_T_C	rs2897633	0.312165	Tier 1	chr13	49629665	T	C	Common	INTRON
chr13_49639149_T_G	rs2994377	0.30789	Tier 1	chr13	49639149	T	G	Common	INTRON
chr13_49639385_A_G	rs9535140	0.312333	Tier 1	chr13	49639385	A	G	Common	INTRON
chr13_49641713_G_A	rs9535141	0.316132	Tier 1	chr13	49641713	G	A	Common	INTRON
chr13_49643890_T_C	rs2994378	0.307849	Tier 1	chr13	49643890	T	C	Common	INTRON
chr13_49646996_T_TG	rs60474618	0.315473	Tier 1	chr13	49646996	T	TG	Common	INTRON
chr13_49648353_C_T	rs6561493	0.315947	Tier 1	chr13	49648353	C	T	Common	INTRON
chr13_49648946_T_C	rs4942800	0.31325	Tier 1	chr13	49648946	T	C	Common	INTRON
chr13_49651918_A_T	rs2021622	0.312443	Tier 1	chr13	49651918	A	T	Common	INTRON
chr13_49652421_G_A	rs1359066	0.316003	Tier 1	chr13	49652421	G	A	Common	INTRON
chr13_49654240_T_G	rs4142065	0.312427	Tier 1	chr13	49654240	T	G	Common	INTRON
chr13_49657767_T_C	rs9535146	0.314056	Tier 1	chr13	49657767	T	C	Common	INTRON
chr13_49662531_C_G	rs9535147	0.315973	Tier 1	chr13	49662531	C	G	Common	INTRON
chr13_49662809_G_A	rs7318871	0.316048	Tier 1	chr13	49662809	G	A	Common	INTRON
chr13_49664492_G_T	rs12872974	0.316056	Tier 1	chr13	49664492	G	T	Common	INTRON
chr13_49665880_G_A	rs2181537	0.316015	Tier 1	chr13	49665880	G	A	Common	INTRON
chr13_49666585_T_C	rs6561496	0.312049	Tier 1	chr13	49666585	T	C	Common	INTRON
chr13_49670820_G_A	rs2181538	0.31607	Tier 1	chr13	49670820	G	A	Common	INTRON
chr13_49671215_G_A	rs2181539	0.312053	Tier 1	chr13	49671215	G	A	Common	INTRON
chr13_49672440_G_A	rs9568150	0.31246	Tier 1	chr13	49672440	G	A	Common	INTRON
chr13_49674247_A_G	rs9535149	0.312421	Tier 1	chr13	49674247	A	G	Common	INTRON
chr13_49675698_C_T	rs9568151	0.312403	Tier 1	chr13	49675698	C	T	Common	INTRON
chr13_49679021_G_A	rs1407829	0.316082	Tier 1	chr13	49679021	G	A	Common	INTRON
chr13_49685889_G_T	rs4530025	0.312459	Tier 1	chr13	49685889	G	T	Common	INTRON
chr13_49686146_T_C	rs2146748	0.312426	Tier 1	chr13	49686146	T	C	Common	INTRON
chr13_50002976_A_ACAAT	rs71188355	0.295581	Tier 1	chr13	50002976	A	ACAAT	Common	INTRON
chr13_50005444_T_C	rs1358991	0.386446	Tier 1	chr13	50005444	T	C	Common	INTRON
chr13_50005780_C_T	rs1853324	0.29314	Tier 1	chr13	50005780	C	T	Common	INTRON
chr13_50006884_G_A	rs7998022	0.293271	Tier 1	chr13	50006884	G	A	Common	INTRON
chr13_50007393_C_T	rs7998660	0.293056	Tier 1	chr13	50007393	C	T	Common	INTRON
chr13_50008112_G_A	rs3764091	0.293227	Tier 1	chr13	50008112	G	A	Common	INTRON
chr13_50008301_A_G	rs3764090	0.293066	Tier 1	chr13	50008301	A	G	Common	SYN
chr13_50008646_G_C	rs7987940	0.386515	Tier 1	chr13	50008646	G	C	Common	INTRON
chr13_50009798_A_G	rs7330512	0.293038	Tier 1	chr13	50009798	A	G	Common	INTRON
chr13_50009874_C_T	rs9535243	0.293058	Tier 1	chr13	50009874	C	T	Common	INTRON
chr13_50010199_T_C	rs1322787	0.386475	Tier 1	chr13	50010199	T	C	Common	INTRON
chr13_50012370_A_G	rs7321670	0.292965	Tier 1	chr13	50012370	A	G	Common	INTRON
chr13_50012407_C_T	rs9535244	0.387224	Tier 1	chr13	50012407	C	T	Common	INTRON
chr13_50012949_C_T	rs7327520	0.386585	Tier 1	chr13	50012949	C	T	Common	INTRON
chr13_50013622_A_C	rs9316453	0.292954	Tier 1	chr13	50013622	A	C	Common	INTRON
chr13_50014977_TAC_T	rs770297269	0.386701	Tier 1	chr13	50014977	TAC	T	Common	INTRON
chr13_50015428_C_A	rs7982598	0.293079	Tier 1	chr13	50015428	C	A	Common	INTRON
chr13_50017475_G_GA	rs77538575	0.302653	Tier 1	chr13	50017475	G	GA	Common	INTRON
chr13_50020280_C_G	rs61959992	0.43752	Tier 1	chr13	50020280	C	G	Common	INTRON
chr13_50022089_G_C	rs7992603	0.293289	Tier 1	chr13	50022089	G	C	Common	INTRON
chr13_50024871_A_G	rs1998782	0.316738	Tier 1	chr13	50024871	A	G	Common	INTRON
chr13_50025495_T_A	rs1543514	0.293733	Tier 1	chr13	50025495	T	A	Common	INTRON
chr13_50027270_C_A	rs7982297	0.293389	Tier 1	chr13	50027270	C	A	Common	INTRON
chr13_50028499_T_C	rs4468500	0.316754	Tier 1	chr13	50028499	T	C	Common	INTRON
chr13_50029475_G_A	rs4942831	0.316841	Tier 1	chr13	50029475	G	A	Common	INTRON
chr13_50029976_T_C	rs7338755	0.316842	Tier 1	chr13	50029976	T	C	Common	INTRON
chr13_50031536_A_AG	rs35097626	0.293571	Tier 1	chr13	50031536	A	AG	Common	INTRON
chr13_50031610_C_T	rs9535248	0.316861	Tier 1	chr13	50031610	C	T	Common	INTRON
chr13_50035042_T_C	rs2407689	0.316652	Tier 1	chr13	50035042	T	C	Common	INTRON
chr13_50035048_G_A	rs721458	0.316769	Tier 1	chr13	50035048	G	A	Common	INTRON
chr13_50038840_A_G	rs9535249	0.317833	Tier 1	chr13	50038840	A	G	Common	INTRON
chr13_50039251_A_T	rs4941642	0.317912	Tier 1	chr13	50039251	A	T	Common	INTRON
chr13_50040593_T_G	rs7328782	0.29228	Tier 1	chr13	50040593	T	G	Common	INTRON
chr13_50041534_CA_C	C13P050041534	0.292843	Tier 1	chr13	50041534	CA	C	Common	INTRON
chr13_50043820_A_G	rs2407692	0.293256	Tier 1	chr13	50043820	A	G	Common	INTRON
chr13_50044675_T_C	rs6561525	0.293301	Tier 1	chr13	50044675	T	C	Common	INTRON
chr13_50044710_A_G	rs7994115	0.318002	Tier 1	chr13	50044710	A	G	Common	INTRON
chr13_50044755_A_G	rs7994130	0.318003	Tier 1	chr13	50044755	A	G	Common	INTRON
chr13_50044981_A_G	rs7994566	0.358667	Tier 1	chr13	50044981	A	G	Common	INTRON
chr13_50047529_A_T	rs1536194	0.31818	Tier 1	chr13	50047529	A	T	Common	INTRON
chr13_50049150_G_A	rs7987293	0.318056	Tier 1	chr13	50049150	G	A	Common	INTRON
chr13_50050620_A_G	rs7998427	0.318161	Tier 1	chr13	50050620	A	G	Common	MISS
chr13_50053063_A_G	rs9526564	0.301396	Tier 1	chr13	50053063	A	G	Common	INTRON
chr13_50054308_G_A	rs4142285	0.301429	Tier 1	chr13	50054308	G	A	Common	INTRON
chr13_50054346_G_T	rs7996852	0.301306	Tier 1	chr13	50054346	G	T	Common	INTRON
chr13_50057097_G_A	rs2057413	0.302094	Tier 1	chr13	50057097	G	A	Common	MISS
chr13_50060676_T_G	rs7321228	0.301513	Tier 1	chr13	50060676	T	G	Common	INTRON
chr13_50061650_A_T	rs4942832	0.318543	Tier 1	chr13	50061650	A	T	Common	INTRON
chr13_50062327_C_T	rs959421	0.301506	Tier 1	chr13	50062327	C	T	Common	INTRON
chr13_50113450_G_A	rs7326825	0.293428	Tier 1	chr13	50113450	G	A	Common	INTRON
chr13_50121511_A_G	rs1570884	0.290362	Tier 1	chr13	50121511	A	G	Common	INTRON
chr13_50122681_G_A	rs7996207	0.303839	Tier 1	chr13	50122681	G	A	Common	INTRON
chr13_50123317_C_T	rs7333969	0.290932	Tier 1	chr13	50123317	C	T	Common	INTRON
chr13_50123622_G_C	rs3751384	0.30387	Tier 1	chr13	50123622	G	C	Common	SYN
chr13_50124621_G_A	rs942871	0.29066	Tier 1	chr13	50124621	G	A	Common	INTRON
chr13_50127280_C_T	rs6561541	0.290653	Tier 1	chr13	50127280	C	T	Common	INTRON
chr13_50132712_C_A	rs7994612	0.290829	Tier 1	chr13	50132712	C	A	Common	INTRON
chr13_50134358_T_C	rs12146924	0.306553	Tier 1	chr13	50134358	T	C	Common	INTRON
chr13_50135177_A_G	rs2038881	0.306063	Tier 1	chr13	50135177	A	G	Common	INTRON
chr13_50137363_T_A	rs9535263	0.292852	Tier 1	chr13	50137363	T	A	Common	INTRON
chr13_50141345_G_A	rs4942848	0.294333	Tier 1	chr13	50141345	G	A	Common	MISS
chr13_50274673_G_A	rs748678	0.277214	Tier 1	chr13	50274673	G	A	Common	UTR3
chr13_50283115_G_A	rs1407439	0.277327	Tier 1	chr13	50283115	G	A	Common	INTRON
chr13_50287208_G_A	rs35526541	0.262123	Tier 1	chr13	50287208	G	A	Common	INTRON
chr13_50298349_T_C	rs9535314	0.274772	Tier 1	chr13	50298349	T	C	Common	INTRON
chr13_50299677_T_C	rs2273817	0.27714	Tier 1	chr13	50299677	T	C	Common	INTRON
chr13_50311936_T_C	rs58303577	0.262582	Tier 1	chr13	50311936	T	C	Common	INTRON
chr13_50315838_C_T	rs9535318	0.262744	Tier 1	chr13	50315838	C	T	Common	INTRON
chr13_50318363_GAA_G	C13P050318363	0.262754	Tier 1	chr13	50318363	GAA	G	Common	INTRON
chr13_50325674_T_C	rs9535320	0.262524	Tier 1	chr13	50325674	T	C	Common	INTRON
chr13_50327111_C_T	rs9535323	0.262627	Tier 1	chr13	50327111	C	T	Common	INTRON
chr13_50328497_G_C	rs79089504	0.262556	Tier 1	chr13	50328497	G	C	Common	INTRON
chr13_50330514_G_A	rs9535325	0.262554	Tier 1	chr13	50330514	G	A	Common	INTRON
chr13_50334539_A_G	rs9535327	0.262575	Tier 1	chr13	50334539	A	G	Common	INTRON
chr13_50336233_G_A	rs9535331	0.262658	Tier 1	chr13	50336233	G	A	Common	INTRON
chr13_50346393_T_C	rs957474	0.262551	Tier 1	chr13	50346393	T	C	Common	INTRON
chr13_50349289_ACT_A	C13P050349289	0.263147	Tier 1	chr13	50349289	ACT	A	Common	INTRON
chr13_50354728_C_T	rs3742096	0.262712	Tier 1	chr13	50354728	C	T	Common	INTRON
chr13_50359303_C_A	rs61961485	0.262338	Tier 1	chr13	50359303	C	A	Common	INTRON
chr13_50362095_C_G	rs9526603	0.264061	Tier 1	chr13	50362095	C	G	Common	INTRON
chr13_50365248_C_T	rs61961487	0.26338	Tier 1	chr13	50365248	C	T	Common	INTRON
chr13_50374171_A_G	rs12019576	0.264134	Tier 1	chr13	50374171	A	G	Common	INTERGENIC
chr13_50376366_G_C	rs9526605	0.264108	Tier 1	chr13	50376366	G	C	Common	INTERGENIC
chr13_50380505_A_G	rs9535346	0.2644	Tier 1	chr13	50380505	A	G	Common	INTERGENIC
chr13_50385946_A_G	rs1008939	0.26415	Tier 1	chr13	50385946	A	G	Common	INTERGENIC
chr13_50386753_A_G	rs9535351	0.264452	Tier 1	chr13	50386753	A	G	Common	INTERGENIC
chr13_50393644_G_A	rs7996689	0.28351	Tier 1	chr13	50393644	G	A	Common	INTERGENIC
chr13_50397120_C_G	rs7983049	0.283873	Tier 1	chr13	50397120	C	G	Common	INTERGENIC
chr13_50399396_G_A	rs9526606	0.283473	Tier 1	chr13	50399396	G	A	Common	INTERGENIC
chr13_50402177_C_T	rs7328465	0.283278	Tier 1	chr13	50402177	C	T	Common	INTERGENIC
chr13_50406414_G_A	rs3901336	0.283214	Tier 1	chr13	50406414	G	A	Common	INTERGENIC
chr13_50408625_T_C	rs9535360	0.279901	Tier 1	chr13	50408625	T	C	Common	INTERGENIC
chr13_50409569_T_G	rs9535361	0.279903	Tier 1	chr13	50409569	T	G	Common	INTERGENIC
chr13_50412319_C_T	rs9535362	0.280205	Tier 1	chr13	50412319	C	T	Common	INTERGENIC
chr13_50412506_A_T	rs9316478	0.280109	Tier 1	chr13	50412506	A	T	Common	INTERGENIC
chr13_50415974_C_CA	rs34812349	0.425	Tier 1	chr13	50415974	C	CA	Common	INTERGENIC
chr13_50416303_C_T	rs9535366	0.280857	Tier 1	chr13	50416303	C	T	Common	INTERGENIC
chr13_50419158_G_A	rs7324563	0.280917	Tier 1	chr13	50419158	G	A	Common	INTERGENIC
chr13_50420391_G_A	rs113262473	0.217921	Tier 1	chr13	50420391	G	A	Common	INTERGENIC
chr13_50421568_G_GT	rs11461996	0.20307	Tier 1	chr13	50421568	G	GT	Common	INTERGENIC
chr13_50422008_C_T	rs7320514	0.202287	Tier 1	chr13	50422008	C	T	Common	INTERGENIC
chr13_50423355_A_T	rs56079328	0.202374	Tier 1	chr13	50423355	A	T	Common	INTERGENIC
chr13_50424253_G_A	rs61961517	0.202242	Tier 1	chr13	50424253	G	A	Common	INTERGENIC
chr13_50427599_G_A	rs61960374	0.202251	Tier 1	chr13	50427599	G	A	Common	INTERGENIC
chr13_50428404_T_C	rs76809721	0.202235	Tier 1	chr13	50428404	T	C	Common	INTERGENIC
chr13_50428613_T_C	rs61960375	0.202472	Tier 1	chr13	50428613	T	C	Common	INTERGENIC
chr13_50429488_G_A	rs7322027	0.201853	Tier 1	chr13	50429488	G	A	Common	INTERGENIC
chr13_50429491_G_T	rs7322028	0.202227	Tier 1	chr13	50429491	G	T	Common	INTERGENIC
chr13_50432052_C_T	rs55813792	0.202198	Tier 1	chr13	50432052	C	T	Common	INTERGENIC
chr13_50438236_G_A	rs7986486	0.198703	Tier 1	chr13	50438236	G	A	Common	INTERGENIC
chr13_50438964_C_T	rs61960379	0.198452	Tier 1	chr13	50438964	C	T	Common	INTERGENIC
chr13_50445979_C_T	rs11841962	0.198428	Tier 1	chr13	50445979	C	T	Common	INTERGENIC
chr13_50461838_G_A	rs59272528	0.211867	Tier 1	chr13	50461838	G	A	Common	UPSTREAM
chr13_50464624_G_A	rs12876820	0.212028	Tier 1	chr13	50464624	G	A	Common	UPSTREAM
chr13_50465821_G_A	rs7331776	0.199748	Tier 1	chr13	50465821	G	A	Common	NCT
chr13_50467338_A_G	rs7338963	0.2006	Tier 1	chr13	50467338	A	G	Common	UPSTREAM
chr13_50468730_C_T	rs9591310	0.199262	Tier 1	chr13	50468730	C	T	Common	UPSTREAM
chr13_50469913_C_T	rs7334755	0.199053	Tier 1	chr13	50469913	C	T	Common	DOWNSTREAM
chr13_50548294_CT_C	C13P050548294	0.227772	Tier 1	chr13	50548294	CT	C	Common	INTERGENIC
chr13_50565104_ACT_A	C13P050565104	0.019708	Tier 3	chr13	50565104	ACT	A	Rare non-coding lowPP	UPSTREAM
chr13_50621423_G_A	rs9535415	0.2172	Tier 1	chr13	50621423	G	A	Common	INTRON
chr13_50645164_T_C	rs9316484	0.219848	Tier 1	chr13	50645164	T	C	Common	INTRON
chr13_50652456_A_C	rs1523178	0.222669	Tier 1	chr13	50652456	A	C	Common	INTRON
chr13_50655089_G_A	rs763268500	0.002393	Tier 3	chr13	50655089	G	A	Rare non-coding lowPP	INTRON
chr13_50655989_G_T	rs41284816	0.019037	Tier 3	chr13	50655989	G	T	Rare non-coding lowPP	NCT
chr13_50668480_G_A	rs9526636	0.219864	Tier 1	chr13	50668480	G	A	Common	INTRON
chr13_50701190_G_A	rs2066590	0.220102	Tier 1	chr13	50701190	G	A	Common	INTRON
chr13_50703690_C_T	rs2812203	0.220471	Tier 1	chr13	50703690	C	T	Common	INTRON
chr13_50707087_G_C	rs2812208	0.021031	Tier 3	chr13	50707087	G	C	Rare non-coding lowPP	INTRON
chr13_50715734_T_C	rs706610	0.449142	Tier 1	chr13	50715734	T	C	Common	INTRON
chr13_50724055_C_T	rs809845	0.442792	Tier 1	chr13	50724055	C	T	Common	INTRON
chr13_50726475_C_CT	rs2066596	0.448988	Tier 1	chr13	50726475	C	CT	Common	INTRON
chr13_50759201_G_A	rs563870299	0.028268	Tier 3	chr13	50759201	G	A	Rare non-coding lowPP	INTRON
chr13_50760125_C_T	rs182234180	0.030056	Tier 1	chr13	50760125	C	T	Common	NCT
chr13_50762976_G_A	rs117201277	0.016985	Tier 3	chr13	50762976	G	A	Rare non-coding lowPP	INTRON
chr13_50771235_G_A	rs2703087	0.03969	Tier 1	chr13	50771235	G	A	Common	INTRON
chr13_50811031_A_G	rs806292	0.468065	Tier 1	chr13	50811031	A	G	Common	INTRON
chr13_50812982_T_A	rs806293	0.468123	Tier 1	chr13	50812982	T	A	Common	INTRON
chr13_50815467_G_A	rs806295	0.468383	Tier 1	chr13	50815467	G	A	Common	INTRON
chr13_50817541_A_G	rs806296	0.46846	Tier 1	chr13	50817541	A	G	Common	INTRON
chr13_50817643_G_T	rs806297	0.468481	Tier 1	chr13	50817643	G	T	Common	INTRON
chr13_50830002_G_A	rs2762060	0.459263	Tier 1	chr13	50830002	G	A	Common	INTRON
chr13_50833707_T_C	rs706606	0.468727	Tier 1	chr13	50833707	T	C	Common	INTRON
chr13_50838230_C_G	rs806316	0.468627	Tier 1	chr13	50838230	C	G	Common	INTRON
chr13_50840657_C_T	rs806319	0.468638	Tier 1	chr13	50840657	C	T	Common	INTRON
chr13_50841323_C_T	rs806321	0.470342	Tier 1	chr13	50841323	C	T	Common	INTRON
chr13_50888893_A_C	rs1326125	0.361151	Tier 1	chr13	50888893	A	C	Common	INTRON
chr13_50897185_GAATTA_G	rs760100352	0.359408	Tier 1	chr13	50897185	GAATTA	G	Common	INTRON
chr13_50901636_TAGAC_T	C13P050901636	0.360245	Tier 1	chr13	50901636	TAGAC	T	Common	INTRON
chr13_50904820_G_GTA	rs141328098	0.359262	Tier 1	chr13	50904820	G	GTA	Common	INTRON
chr13_50905023_A_T	rs2580182	0.360954	Tier 1	chr13	50905023	A	T	Common	INTRON
chr13_50905743_C_T	rs201038660	0.35947	Tier 1	chr13	50905743	C	T	Common	INTRON
chr13_50916247_G_C	rs2532966	0.359538	Tier 1	chr13	50916247	G	C	Common	INTRON
chr13_50917535_C_T	rs2762063	0.041293	Tier 1	chr13	50917535	C	T	Common	INTRON
chr13_50919532_C_T	rs2762064	0.359539	Tier 1	chr13	50919532	C	T	Common	INTRON
chr13_50919690_G_A	rs151206057	0.041235	Tier 1	chr13	50919690	G	A	Common	INTRON
chr13_50925421_G_T	rs3118089	0.041289	Tier 1	chr13	50925421	G	T	Common	INTRON
chr13_50928759_G_A	rs77496214	0.041266	Tier 1	chr13	50928759	G	A	Common	INTRON
chr13_50929231_A_T	rs2109236	0.359557	Tier 1	chr13	50929231	A	T	Common	INTRON
chr13_50946941_T_C	rs1262872	0.350302	Tier 1	chr13	50946941	T	C	Common	INTRON
chr13_50954721_G_A	rs201798	0.385035	Tier 1	chr13	50954721	G	A	Common	INTRON
chr13_50979081_G_C	rs140798001	0.04127	Tier 1	chr13	50979081	G	C	Common	INTRON
chr13_51133655_A_G	rs279070	0.42457	Tier 1	chr13	51133655	A	G	Common	INTRON
chr13_51135276_T_C	rs200633194	0.412268	Tier 1	chr13	51135276	T	C	Common	INTRON
chr13_51137529_T_C	rs1149821	0.45429	Tier 1	chr13	51137529	T	C	Common	INTRON
chr13_51139771_A_G	rs770379	0.453994	Tier 1	chr13	51139771	A	G	Common	INTRON
chr13_51140905_A_G	rs770380	0.456687	Tier 1	chr13	51140905	A	G	Common	INTRON
chr13_51143678_C_CA	rs5803518	0.455997	Tier 1	chr13	51143678	C	CA	Common	INTRON
chr13_51146079_TAAA_T	C13P051146079	0.456372	Tier 1	chr13	51146079	TAAA	T	Common	INTRON
chr13_51146141_A_AT	rs76419802	0.45646	Tier 1	chr13	51146141	A	AT	Common	INTRON
chr13_51146206_A_T	rs706601	0.456571	Tier 1	chr13	51146206	A	T	Common	INTRON
chr13_51146807_G_A	rs770392	0.456551	Tier 1	chr13	51146807	G	A	Common	INTRON
chr13_51146893_C_G	rs770393	0.456574	Tier 1	chr13	51146893	C	G	Common	INTRON
chr13_51148171_T_C	rs770394	0.456564	Tier 1	chr13	51148171	T	C	Common	INTRON
chr13_51148198_G_A	rs770395	0.456561	Tier 1	chr13	51148198	G	A	Common	INTRON
chr13_51148562_A_G	rs770396	0.456561	Tier 1	chr13	51148562	A	G	Common	INTRON
chr13_51151861_A_G	rs1239706	0.421392	Tier 1	chr13	51151861	A	G	Common	INTRON
chr13_51152422_A_G	rs1239705	0.461651	Tier 1	chr13	51152422	A	G	Common	INTRON
chr13_51156593_T_C	rs1239703	0.460651	Tier 1	chr13	51156593	T	C	Common	INTRON
chr13_51159635_A_G	rs947383	0.460346	Tier 1	chr13	51159635	A	G	Common	INTRON
chr13_51159676_C_T	rs947382	0.460377	Tier 1	chr13	51159676	C	T	Common	INTRON
chr13_51159871_G_A	rs947380	0.460412	Tier 1	chr13	51159871	G	A	Common	INTRON
chr13_51160320_C_G	rs1239696	0.460386	Tier 1	chr13	51160320	C	G	Common	INTRON
chr13_51160663_A_G	rs1239695	0.460358	Tier 1	chr13	51160663	A	G	Common	INTRON
chr13_51161207_A_G	rs1271766	0.460359	Tier 1	chr13	51161207	A	G	Common	INTRON
chr13_51161241_G_T	rs1239693	0.460369	Tier 1	chr13	51161241	G	T	Common	INTRON
chr13_51161307_A_G	rs1239692	0.460368	Tier 1	chr13	51161307	A	G	Common	INTRON
chr13_51162133_G_A	rs1239691	0.465155	Tier 1	chr13	51162133	G	A	Common	INTRON
chr13_51163180_C_CA	rs11391312	0.464465	Tier 1	chr13	51163180	C	CA	Common	INTRON
chr13_51163259_T_C	rs1239690	0.46512	Tier 1	chr13	51163259	T	C	Common	INTRON
chr13_51163279_C_A	rs1239689	0.465121	Tier 1	chr13	51163279	C	A	Common	INTRON
chr13_51163449_C_A	rs1239688	0.46508	Tier 1	chr13	51163449	C	A	Common	INTRON
chr13_51163561_T_G	rs1239687	0.465071	Tier 1	chr13	51163561	T	G	Common	INTRON
chr13_51163593_A_G	rs1270717	0.464297	Tier 1	chr13	51163593	A	G	Common	INTRON
chr13_51164249_T_C	rs1239686	0.465077	Tier 1	chr13	51164249	T	C	Common	INTRON
chr13_51164719_C_A	rs1239684	0.465251	Tier 1	chr13	51164719	C	A	Common	INTRON
chr13_51165353_G_T	rs1239683	0.465266	Tier 1	chr13	51165353	G	T	Common	INTRON
chr13_51165494_C_T	rs1239682	0.465415	Tier 1	chr13	51165494	C	T	Common	INTRON
chr13_51290025_T_C	rs2796881	0.156925	Tier 1	chr13	51290025	T	C	Common	INTRON
chr13_51290029_T_G	rs2796882	0.156907	Tier 1	chr13	51290029	T	G	Common	INTRON
chr13_51293037_T_C	rs2761843	0.157748	Tier 1	chr13	51293037	T	C	Common	INTRON
chr13_51299120_G_A	rs2812237	0.161296	Tier 1	chr13	51299120	G	A	Common	INTRON
chr13_51300278_T_C	rs2812238	0.148712	Tier 1	chr13	51300278	T	C	Common	INTRON
chr13_51300620_C_T	rs2761840	0.156521	Tier 1	chr13	51300620	C	T	Common	INTRON
chr13_51302310_G_A	rs3118077	0.162046	Tier 1	chr13	51302310	G	A	Common	INTRON
chr13_51304259_C_T	rs2706234	0.152276	Tier 1	chr13	51304259	C	T	Common	INTRON
chr13_51304699_T_C	rs2761855	0.1524	Tier 1	chr13	51304699	T	C	Common	INTRON
chr13_51304731_G_A	rs2812240	0.161796	Tier 1	chr13	51304731	G	A	Common	INTRON
chr13_51306484_C_T	rs2812241	0.152318	Tier 1	chr13	51306484	C	T	Common	INTRON
chr13_51307621_A_G	rs2812244	0.152789	Tier 1	chr13	51307621	A	G	Common	INTRON
chr13_51309004_C_T	rs2761853	0.152356	Tier 1	chr13	51309004	C	T	Common	INTRON
chr13_51314329_G_A	rs2706239	0.151767	Tier 1	chr13	51314329	G	A	Common	INTRON
chr13_51383943_A_G	rs7989991	0.429299	Tier 1	chr13	51383943	A	G	Common	INTRON
chr13_51384010_C_T	rs7990306	0.429409	Tier 1	chr13	51384010	C	T	Common	INTRON
chr13_51384053_C_T	rs750176	0.441731	Tier 1	chr13	51384053	C	T	Common	INTRON
chr13_51384161_C_CT	rs550768260	0.44905	Tier 1	chr13	51384161	C	CT	Common	INTRON
chr13_51384608_G_A	rs4523838	0.439502	Tier 1	chr13	51384608	G	A	Common	INTRON
chr13_51384616_C_T	rs9535492	0.436591	Tier 1	chr13	51384616	C	T	Common	INTRON
chr13_51385422_G_A	rs1570603	0.428038	Tier 1	chr13	51385422	G	A	Common	INTRON
chr13_51385939_T_C	rs9535494	0.435199	Tier 1	chr13	51385939	T	C	Common	INTRON
chr13_51386280_T_G	rs4312209	0.432695	Tier 1	chr13	51386280	T	G	Common	INTRON
chr13_51386889_C_T	rs1841677	0.432903	Tier 1	chr13	51386889	C	T	Common	INTRON
chr13_51387024_C_A	rs11617827	0.42489	Tier 1	chr13	51387024	C	A	Common	INTRON
chr13_51387281_T_C	rs11148198	0.432855	Tier 1	chr13	51387281	T	C	Common	INTRON
chr13_51387540_G_T	rs2061624	0.440344	Tier 1	chr13	51387540	G	T	Common	INTRON
chr13_51388960_C_T	rs9535495	0.441964	Tier 1	chr13	51388960	C	T	Common	INTRON
chr13_51389169_A_T	rs9535496	0.441772	Tier 1	chr13	51389169	A	T	Common	INTRON
chr13_51390246_C_T	rs9535497	0.441812	Tier 1	chr13	51390246	C	T	Common	INTRON
chr13_51390447_C_T	rs9526692	0.442137	Tier 1	chr13	51390447	C	T	Common	INTRON
chr13_51390598_G_A	rs9316505	0.429416	Tier 1	chr13	51390598	G	A	Common	INTRON
chr13_51390772_C_A	rs9526693	0.443041	Tier 1	chr13	51390772	C	A	Common	INTRON
chr13_51390842_A_C	rs9568476	0.43004	Tier 1	chr13	51390842	A	C	Common	INTRON
chr13_51392585_A_G	rs7326822	0.43898	Tier 1	chr13	51392585	A	G	Common	INTRON
chr13_51394628_G_C	rs1951856	0.455108	Tier 1	chr13	51394628	G	C	Common	INTRON
chr13_51395576_A_G	rs9535498	0.441363	Tier 1	chr13	51395576	A	G	Common	INTRON
chr13_51395868_T_TA	rs35508524	0.453684	Tier 1	chr13	51395868	T	TA	Common	INTRON
chr13_51396017_G_C	rs9535499	0.441152	Tier 1	chr13	51396017	G	C	Common	INTRON
chr13_51396630_GA_G	C13P051396630	0.450443	Tier 1	chr13	51396630	GA	G	Common	INTRON
chr13_51397440_C_A	rs9563002	0.493363	Tier 1	chr13	51397440	C	A	Common	UTR3
chr13_51398302_T_G	rs7327734	0.452562	Tier 1	chr13	51398302	T	G	Common	INTRON
chr13_51398466_C_T	rs7326839	0.454952	Tier 1	chr13	51398466	C	T	Common	INTRON
chr13_51399758_T_G	rs1841676	0.454251	Tier 1	chr13	51399758	T	G	Common	INTRON
chr13_51401176_C_T	rs7322681	0.456479	Tier 1	chr13	51401176	C	T	Common	INTRON
chr13_51401993_G_T	rs1323884	0.457947	Tier 1	chr13	51401993	G	T	Common	INTRON
chr13_51404900_C_T	rs7988805	0.456678	Tier 1	chr13	51404900	C	T	Common	INTRON
chr13_51406093_T_G	rs7321981	0.455134	Tier 1	chr13	51406093	T	G	Common	INTRON
chr13_51407009_C_A	rs9568478	0.455805	Tier 1	chr13	51407009	C	A	Common	INTRON
chr13_51407565_T_A	rs7997364	0.456574	Tier 1	chr13	51407565	T	A	Common	INTRON
chr13_51408449_C_G	rs7997741	0.455888	Tier 1	chr13	51408449	C	G	Common	INTRON
chr13_51408554_A_C	rs8002110	0.456372	Tier 1	chr13	51408554	A	C	Common	INTRON
chr13_51408567_CAA_C	C13P051408567	0.443833	Tier 1	chr13	51408567	CAA	C	Common	INTRON
chr13_51408975_G_A	rs7317290	0.455813	Tier 1	chr13	51408975	G	A	Common	INTRON
chr13_51409365_G_C	rs7318077	0.456387	Tier 1	chr13	51409365	G	C	Common	INTRON
chr13_51409791_C_T	rs9568481	0.493291	Tier 1	chr13	51409791	C	T	Common	INTRON
chr13_51410509_A_AG	rs75902772	0.458032	Tier 1	chr13	51410509	A	AG	Common	INTRON
chr13_51411482_A_T	rs9563004	0.499336	Tier 1	chr13	51411482	A	T	Common	INTRON
chr13_51411764_A_G	rs4264297	0.499366	Tier 1	chr13	51411764	A	G	Common	INTRON
chr13_51412121_G_A	rs8000318	0.447431	Tier 1	chr13	51412121	G	A	Common	INTRON
chr13_51472590_A_G	rs61962174	0.026832	Tier 3	chr13	51472590	A	G	Rare non-coding lowPP	INTRON
chr13_51472638_T_C	rs61962189	0.026815	Tier 3	chr13	51472638	T	C	Rare non-coding lowPP	INTRON
chr13_51483184_T_C	rs61962192	0.026379	Tier 3	chr13	51483184	T	C	Rare non-coding lowPP	INTRON
chr13_51484003_G_C	rs112702177	0.026372	Tier 2	chr13	51484003	G	C	Rare coding	UTR5
chr13_51508967_T_G	rs41292768	0.026598	Tier 3	chr13	51508967	T	G	Rare non-coding lowPP	INTRON
chr13_51511348_ATTTTTATTTT_A	rs750931137	0.026184	Tier 3	chr13	51511348	ATTTTTATTTT	A	Rare non-coding lowPP	INTRON
chr13_51516310_A_G	rs57199709	0.0265	Tier 3	chr13	51516310	A	G	Rare non-coding lowPP	INTRON
chr13_51527243_A_G	rs111895448	0.026515	Tier 3	chr13	51527243	A	G	Rare non-coding lowPP	INTRON
chr13_51539698_T_C	rs61962202	0.026519	Tier 3	chr13	51539698	T	C	Rare non-coding lowPP	INTRON
chr13_52300384_TA_T	C13P052300384	0.174694	Tier 1	chr13	52300384	TA	T	Common	INTRON
chr13_52303547_T_TAA	rs766653299	0.17154	Tier 1	chr13	52303547	T	TAA	Common	INTRON
chr13_52304837_T_G	rs60757273	0.174688	Tier 1	chr13	52304837	T	G	Common	INTRON
chr13_52308103_C_A	rs17532412	0.17535	Tier 1	chr13	52308103	C	A	Common	INTRON
chr13_52309076_C_T	rs9535743	0.174442	Tier 1	chr13	52309076	C	T	Common	INTRON
chr13_52311481_G_C	rs9535744	0.175344	Tier 1	chr13	52311481	G	C	Common	INTRON
chr13_52311956_T_C	rs73199734	0.174657	Tier 1	chr13	52311956	T	C	Common	INTRON
chr13_52312174_TGAGA_T	C13P052312174	0.174642	Tier 1	chr13	52312174	TGAGA	T	Common	INTRON
chr13_52312297_A_G	rs9535745	0.174647	Tier 1	chr13	52312297	A	G	Common	INTRON
chr13_52316599_G_A	rs17532524	0.174639	Tier 1	chr13	52316599	G	A	Common	INTRON
chr13_52319940_T_C	rs12427748	0.174899	Tier 1	chr13	52319940	T	C	Common	INTRON
chr13_52322184_C_G	rs9535747	0.174643	Tier 1	chr13	52322184	C	G	Common	INTRON
chr13_52323602_T_A	rs73199746	0.174642	Tier 1	chr13	52323602	T	A	Common	INTRON
chr13_52327020_G_A	rs9526793	0.174624	Tier 1	chr13	52327020	G	A	Common	NCT
chr13_52328844_T_A	rs9535749	0.175342	Tier 1	chr13	52328844	T	A	Common	INTRON
chr13_52330240_G_C	rs9535750	0.174619	Tier 1	chr13	52330240	G	C	Common	INTRON
chr13_52330268_T_C	rs9526794	0.17461	Tier 1	chr13	52330268	T	C	Common	INTRON
chr13_52332745_A_G	rs17532936	0.174579	Tier 1	chr13	52332745	A	G	Common	INTRON
chr13_52333057_C_T	rs9535751	0.174576	Tier 1	chr13	52333057	C	T	Common	INTRON
chr13_52333283_C_A	rs9535752	0.174578	Tier 1	chr13	52333283	C	A	Common	INTRON
chr13_52333955_TTTAACCCAAATCA_T	rs761640957	0.17411	Tier 1	chr13	52333955	TTTAACCCAAATCA	T	Common	UTR3
chr13_52335201_T_C	rs9535753	0.175386	Tier 1	chr13	52335201	T	C	Common	UTR3
chr13_52335765_C_T	rs2296029	0.17443	Tier 1	chr13	52335765	C	T	Common	UTR3
chr13_52339143_C_G	rs9535755	0.171467	Tier 1	chr13	52339143	C	G	Common	DOWNSTREAM
chr13_52339750_C_G	rs9535756	0.174654	Tier 1	chr13	52339750	C	G	Common	DOWNSTREAM
chr13_52343004_A_G	rs41292776	0.175074	Tier 1	chr13	52343004	A	G	Common	UTR3
chr13_52344004_G_A	rs77733744	0.173011	Tier 1	chr13	52344004	G	A	Common	INTRON
chr13_52345637_G_C	rs2296028	0.174254	Tier 1	chr13	52345637	G	C	Common	SPLICE
chr13_52495390_C_T	rs144942726	0.035137	Tier 1	chr13	52495390	C	T	Common	INTERGENIC
chr13_52520435_C_T	rs1801248	0.041516	Tier 1	chr13	52520435	C	T	Common	SYN
chr13_71236607_T_A	rs670179	0.42556	Tier 1	chr13	71236607	T	A	Common	INTERGENIC
chr13_71236611_T_A	rs670180	0.425586	Tier 1	chr13	71236611	T	A	Common	INTERGENIC
chr13_71255053_C_T	rs338132	0.427038	Tier 1	chr13	71255053	C	T	Common	INTERGENIC
chr13_71255816_A_G	rs337937	0.426936	Tier 1	chr13	71255816	A	G	Common	INTERGENIC
chr13_71257303_T_C	rs337939	0.427027	Tier 1	chr13	71257303	T	C	Common	INTERGENIC
chr13_71257994_C_T	rs337940	0.427106	Tier 1	chr13	71257994	C	T	Common	INTERGENIC
chr13_71258258_C_G	rs4884900	0.42705	Tier 1	chr13	71258258	C	G	Common	INTERGENIC
chr13_71263665_G_A	rs337948	0.419818	Tier 1	chr13	71263665	G	A	Common	INTERGENIC
chr13_71269455_A_G	rs338148	0.419114	Tier 1	chr13	71269455	A	G	Common	INTERGENIC
chr13_71272913_T_C	rs1023239	0.307153	Tier 1	chr13	71272913	T	C	Common	INTERGENIC
chr13_71273494_G_T	rs17680429	0.286113	Tier 1	chr13	71273494	G	T	Common	INTERGENIC
chr13_71635266_G_A	rs2089329	0.345753	Tier 1	chr13	71635266	G	A	Common	INTRON
chr13_71639829_C_T	rs803751	0.346012	Tier 1	chr13	71639829	C	T	Common	INTRON
chr13_71640164_C_T	rs803752	0.346024	Tier 1	chr13	71640164	C	T	Common	INTRON
chr13_71640860_C_G	rs803755	0.345864	Tier 1	chr13	71640860	C	G	Common	INTRON
chr13_71641035_CT_C	C13P071641035	0.345813	Tier 1	chr13	71641035	CT	C	Common	INTRON
chr13_71641785_A_C	rs803757	0.345903	Tier 1	chr13	71641785	A	C	Common	INTRON
chr13_71645807_A_G	rs803761	0.389869	Tier 1	chr13	71645807	A	G	Common	INTRON
chr13_71647476_A_G	rs803764	0.389764	Tier 1	chr13	71647476	A	G	Common	INTRON
chr13_71647588_C_A	rs803765	0.345907	Tier 1	chr13	71647588	C	A	Common	INTRON
chr13_71651378_T_C	rs803773	0.389845	Tier 1	chr13	71651378	T	C	Common	INTRON
chr13_71651890_C_T	rs803774	0.38979	Tier 1	chr13	71651890	C	T	Common	INTRON
chr13_71654141_C_T	rs700343	0.345668	Tier 1	chr13	71654141	C	T	Common	INTRON
chr13_71656673_C_T	rs803867	0.345766	Tier 1	chr13	71656673	C	T	Common	INTRON
chr13_71657146_G_T	rs803866	0.389794	Tier 1	chr13	71657146	G	T	Common	INTRON
chr13_71665759_G_A	rs2209574	0.389786	Tier 1	chr13	71665759	G	A	Common	INTRON
chr13_71670431_G_A	rs7985814	0.389707	Tier 1	chr13	71670431	G	A	Common	INTRON
chr13_71676156_T_C	rs4397994	0.34569	Tier 1	chr13	71676156	T	C	Common	INTRON
chr13_71683003_A_G	rs2325385	0.388438	Tier 1	chr13	71683003	A	G	Common	INTRON
chr13_71684152_T_G	rs9542583	0.38842	Tier 1	chr13	71684152	T	G	Common	INTRON
chr13_71685493_T_C	rs7981371	0.388442	Tier 1	chr13	71685493	T	C	Common	INTRON
chr13_71686172_A_G	rs2209577	0.388512	Tier 1	chr13	71686172	A	G	Common	INTRON
chr13_71690728_G_A	rs7983362	0.388456	Tier 1	chr13	71690728	G	A	Common	INTRON
chr13_71693128_A_C	rs9317985	0.388456	Tier 1	chr13	71693128	A	C	Common	INTRON
chr13_71700407_G_A	rs2875610	0.344282	Tier 1	chr13	71700407	G	A	Common	INTRON
chr13_71700945_A_T	rs7326916	0.390101	Tier 1	chr13	71700945	A	T	Common	INTRON
chr13_71704832_AT_A	C13P071704832	0.443815	Tier 1	chr13	71704832	AT	A	Common	INTRON
chr13_71707322_T_C	rs9529851	0.388412	Tier 1	chr13	71707322	T	C	Common	INTRON
chr13_71707836_G_A	rs2182333	0.388413	Tier 1	chr13	71707836	G	A	Common	INTRON
chr13_71708684_G_A	rs9542588	0.388406	Tier 1	chr13	71708684	G	A	Common	INTRON
chr13_71714717_G_T	rs8000803	0.404644	Tier 1	chr13	71714717	G	T	Common	INTRON
chr13_71715179_A_G	rs9564782	0.404639	Tier 1	chr13	71715179	A	G	Common	INTRON
chr13_71716891_A_C	rs2148172	0.386674	Tier 1	chr13	71716891	A	C	Common	INTRON
chr13_71717347_T_C	rs9572667	0.386698	Tier 1	chr13	71717347	T	C	Common	NCT
chr13_71718557_G_A	rs9542593	0.404985	Tier 1	chr13	71718557	G	A	Common	INTRON
chr13_71718709_A_G	rs9317987	0.386691	Tier 1	chr13	71718709	A	G	Common	INTRON
chr13_71719117_C_A	rs2025672	0.40487	Tier 1	chr13	71719117	C	A	Common	INTRON
chr13_71722593_T_A	rs4884937	0.406695	Tier 1	chr13	71722593	T	A	Common	INTRON
chr13_71723933_C_A	rs2025675	0.362321	Tier 1	chr13	71723933	C	A	Common	INTRON
chr13_71725525_A_G	rs2225029	0.406787	Tier 1	chr13	71725525	A	G	Common	INTRON
chr13_71726474_G_A	rs9529852	0.406892	Tier 1	chr13	71726474	G	A	Common	INTRON
chr13_72340143_T_C	rs303968	0.39852	Tier 1	chr13	72340143	T	C	Common	INTRON
chr13_72340262_T_C	rs7331398	0.376743	Tier 1	chr13	72340262	T	C	Common	INTRON
chr13_72341727_C_T	rs9572784	0.377096	Tier 1	chr13	72341727	C	T	Common	INTRON
chr13_72341788_A_T	rs9572785	0.377113	Tier 1	chr13	72341788	A	T	Common	INTRON
chr13_72342605_A_G	rs9572786	0.378694	Tier 1	chr13	72342605	A	G	Common	INTRON
chr13_72345089_C_T	rs9529913	0.399278	Tier 1	chr13	72345089	C	T	Common	INTRON
chr13_72345505_C_T	rs584480	0.393064	Tier 1	chr13	72345505	C	T	Common	INTRON
chr13_72348768_C_T	rs500830	0.391758	Tier 1	chr13	72348768	C	T	Common	INTRON
chr13_72363561_T_C	rs303953	0.392418	Tier 1	chr13	72363561	T	C	Common	INTRON
chr13_72366166_A_G	rs9599882	0.391909	Tier 1	chr13	72366166	A	G	Common	INTRON
chr13_72366240_G_A	rs7990646	0.374618	Tier 1	chr13	72366240	G	A	Common	INTRON
chr13_72366606_T_G	rs9572787	0.375595	Tier 1	chr13	72366606	T	G	Common	INTRON
chr13_72367372_C_T	rs9572788	0.374806	Tier 1	chr13	72367372	C	T	Common	INTRON
chr13_72369156_A_C	rs584391	0.390031	Tier 1	chr13	72369156	A	C	Common	INTRON
chr13_72369159_G_T	rs487107	0.390028	Tier 1	chr13	72369159	G	T	Common	INTRON
chr13_72369319_GT_G	C13P072369319	0.375516	Tier 1	chr13	72369319	GT	G	Common	INTRON
chr13_72369456_T_C	rs303942	0.390432	Tier 1	chr13	72369456	T	C	Common	INTRON
chr13_72369626_T_A	rs9599884	0.375222	Tier 1	chr13	72369626	T	A	Common	INTRON
chr13_72370166_G_A	rs6562682	0.376348	Tier 1	chr13	72370166	G	A	Common	INTRON
chr13_72370681_C_A	rs7335349	0.375918	Tier 1	chr13	72370681	C	A	Common	INTRON
chr13_72371415_G_A	rs303940	0.394943	Tier 1	chr13	72371415	G	A	Common	INTRON
chr13_72371471_T_A	rs303939	0.395452	Tier 1	chr13	72371471	T	A	Common	INTRON
chr13_72371757_T_G	rs303938	0.395559	Tier 1	chr13	72371757	T	G	Common	INTRON
chr13_72372524_T_A	rs303937	0.394231	Tier 1	chr13	72372524	T	A	Common	INTRON
chr13_72386896_G_GAAAAAAAGGA	rs539045950	0.395105	Tier 1	chr13	72386896	G	GAAAAAAAGGA	Common	INTRON
chr13_72386905_G_GA	rs35280825	0.393589	Tier 1	chr13	72386905	G	GA	Common	INTRON
chr13_72497708_AT_A	C13P072497708	0.042554	Tier 1	chr13	72497708	AT	A	Common	INTERGENIC
chr13_72501168_A_C	rs2810140	0.057139	Tier 1	chr13	72501168	A	C	Common	INTERGENIC
chr13_72503638_C_T	rs67483792	0.042735	Tier 1	chr13	72503638	C	T	Common	INTERGENIC
chr13_72505308_T_C	rs1824465	0.042974	Tier 1	chr13	72505308	T	C	Common	INTERGENIC
chr13_72506854_C_CA	rs557871456	0.047952	Tier 1	chr13	72506854	C	CA	Common	INTERGENIC
chr13_72506962_C_T	rs376225827	0.045056	Tier 1	chr13	72506962	C	T	Common	INTERGENIC
chr13_72513420_A_G	rs73217470	0.046966	Tier 1	chr13	72513420	A	G	Common	INTERGENIC
chr13_72519590_G_A	rs73217475	0.034669	Tier 1	chr13	72519590	G	A	Common	INTERGENIC
chr13_72519702_T_C	rs73217476	0.034672	Tier 1	chr13	72519702	T	C	Common	INTERGENIC
chr13_72522457_T_A	rs17804686	0.034672	Tier 1	chr13	72522457	T	A	Common	INTERGENIC
chr13_72541352_C_T	rs7994389	0.032196	Tier 1	chr13	72541352	C	T	Common	INTERGENIC
chr13_72556966_T_C	rs7984625	0.035336	Tier 1	chr13	72556966	T	C	Common	DOWNSTREAM
chr13_72563071_G_T	rs2612830	0.035371	Tier 1	chr13	72563071	G	T	Common	INTERGENIC
chr13_72566491_C_G	rs113345525	0.032562	Tier 1	chr13	72566491	C	G	Common	INTERGENIC
chr13_72575295_A_C	rs7996828	0.035407	Tier 1	chr13	72575295	A	C	Common	INTERGENIC
chr13_73275607_T_C	rs184739375	0.003822	Tier 3	chr13	73275607	T	C	Rare non-coding lowPP	UPSTREAM
chr13_73319139_G_A	rs182782800	0.003872	Tier 2	chr13	73319139	G	A	Rare coding	MISS
chr13_73339401_G_A	rs191078878	0.003931	Tier 3	chr13	73339401	G	A	Rare non-coding lowPP	INTRON
chr13_73434125_G_A	rs144254157	0.003912	Tier 3	chr13	73434125	G	A	Rare non-coding lowPP	INTRON
chr13_73567191_G_A	rs561619482	0.00387	Tier 3	chr13	73567191	G	A	Rare non-coding lowPP	INTRON
chr13_73577909_A_G	rs560517045	0.003848	Tier 3	chr13	73577909	A	G	Rare non-coding lowPP	INTRON
chr13_73626897_C_A	rs55978995	0.169884	Tier 1	chr13	73626897	C	A	Common	UPSTREAM
chr13_73627275_A_G	rs9573092	0.34972	Tier 1	chr13	73627275	A	G	Common	UPSTREAM
chr13_73627676_T_G	rs7989041	0.349725	Tier 1	chr13	73627676	T	G	Common	UPSTREAM
chr13_73627879_G_T	rs9543215	0.42148	Tier 1	chr13	73627879	G	T	Common	UPSTREAM
chr13_73628603_T_C	rs7331797	0.420821	Tier 1	chr13	73628603	T	C	Common	UPSTREAM
chr13_73628680_G_GTGTA	rs148343043	0.431131	Tier 1	chr13	73628680	G	GTGTA	Common	UPSTREAM
chr13_73630059_G_C	rs11841945	0.421092	Tier 1	chr13	73630059	G	C	Common	INTRON
chr13_73630200_A_G	rs11616796	0.349878	Tier 1	chr13	73630200	A	G	Common	INTRON
chr13_73632830_AC_A	C13P073632830	0.247768	Tier 1	chr13	73632830	AC	A	Common	INTRON
chr13_73634859_C_T	rs41286076	0.255638	Tier 1	chr13	73634859	C	T	Common	INTRON
chr13_73638478_C_T	rs9543219	0.426535	Tier 1	chr13	73638478	C	T	Common	INTRON
chr13_73641750_A_G	rs3782933	0.353365	Tier 1	chr13	73641750	A	G	Common	INTRON
chr13_73642663_A_G	rs9543223	0.426079	Tier 1	chr13	73642663	A	G	Common	INTRON
chr13_73643659_G_A	rs9573094	0.352751	Tier 1	chr13	73643659	G	A	Common	INTRON
chr13_73647030_T_G	rs56049626	0.255713	Tier 1	chr13	73647030	T	G	Common	INTRON
chr13_74599874_G_A	rs7324708	0.227138	Tier 1	chr13	74599874	G	A	Common	INTRON
chr13_74600765_G_C	rs1925046	0.226019	Tier 1	chr13	74600765	G	C	Common	INTRON
chr13_74675573_T_C	rs2104388	0.283916	Tier 1	chr13	74675573	T	C	Common	INTRON
chr13_74677446_T_C	rs9530279	0.264187	Tier 1	chr13	74677446	T	C	Common	INTRON
chr13_74678341_A_G	rs4477573	0.283961	Tier 1	chr13	74678341	A	G	Common	INTRON
chr13_74679161_G_A	rs9530281	0.284287	Tier 1	chr13	74679161	G	A	Common	INTRON
chr13_74681247_T_TG	rs138423342	0.150892	Tier 1	chr13	74681247	T	TG	Common	INTRON
chr13_74681260_T_C	rs9565076	0.282592	Tier 1	chr13	74681260	T	C	Common	INTRON
chr13_74682892_T_C	rs7327960	0.173791	Tier 1	chr13	74682892	T	C	Common	INTRON
chr13_74685858_G_GA	rs11438165	0.285301	Tier 1	chr13	74685858	G	GA	Common	INTRON
chr13_74686341_C_CTG	rs773210894	0.28216	Tier 1	chr13	74686341	C	CTG	Common	INTRON
chr13_74686846_C_T	rs9565077	0.283974	Tier 1	chr13	74686846	C	T	Common	INTRON
chr13_74688497_A_G	rs9573349	0.284007	Tier 1	chr13	74688497	A	G	Common	INTRON
chr13_74689614_G_A	rs9592968	0.284374	Tier 1	chr13	74689614	G	A	Common	INTRON
chr13_74689639_C_T	rs9592969	0.284384	Tier 1	chr13	74689639	C	T	Common	INTRON
chr13_74690096_A_G	rs6562799	0.154628	Tier 1	chr13	74690096	A	G	Common	INTRON
chr13_74691126_T_A	rs9592970	0.153207	Tier 1	chr13	74691126	T	A	Common	INTRON
chr13_74691838_G_A	rs9600231	0.154298	Tier 1	chr13	74691838	G	A	Common	INTRON
chr13_74692807_T_C	rs9600232	0.153206	Tier 1	chr13	74692807	T	C	Common	INTRON
chr13_74693401_G_A	rs9600233	0.159421	Tier 1	chr13	74693401	G	A	Common	INTRON
chr13_74695482_T_C	rs12429484	0.109976	Tier 1	chr13	74695482	T	C	Common	INTRON
chr13_74696042_C_G	rs9592971	0.153113	Tier 1	chr13	74696042	C	G	Common	INTRON
chr13_74697856_T_G	rs4885151	0.284323	Tier 1	chr13	74697856	T	G	Common	INTRON
chr13_74699305_C_T	rs60845216	0.154294	Tier 1	chr13	74699305	C	T	Common	INTRON
chr13_74699684_T_C	rs1360978	0.154538	Tier 1	chr13	74699684	T	C	Common	INTRON
chr13_74699821_A_G	rs78116502	0.153523	Tier 1	chr13	74699821	A	G	Common	INTRON
chr13_74700045_G_A	rs1336670	0.284439	Tier 1	chr13	74700045	G	A	Common	INTRON
chr13_74701030_G_C	rs4255673	0.28431	Tier 1	chr13	74701030	G	C	Common	INTRON
chr13_74701382_T_C	rs9543532	0.284214	Tier 1	chr13	74701382	T	C	Common	INTRON
chr13_74701736_A_C	rs3812849	0.264456	Tier 1	chr13	74701736	A	C	Common	INTRON
chr13_74702105_C_T	rs7335976	0.153425	Tier 1	chr13	74702105	C	T	Common	INTRON
chr13_74702540_CA_C	C13P074702540	0.267081	Tier 1	chr13	74702540	CA	C	Common	INTRON
chr13_74704287_C_T	rs9600235	0.1532	Tier 1	chr13	74704287	C	T	Common	INTRON
chr13_74705179_A_C	rs7995668	0.1171	Tier 1	chr13	74705179	A	C	Common	INTRON
chr13_74705199_C_T	rs9600236	0.152689	Tier 1	chr13	74705199	C	T	Common	INTRON
chr13_74705251_C_T	rs9600237	0.153113	Tier 1	chr13	74705251	C	T	Common	INTRON
chr13_74707430_G_A	rs77919370	0.15033	Tier 1	chr13	74707430	G	A	Common	INTRON
chr13_74708696_C_T	rs9543534	0.269044	Tier 1	chr13	74708696	C	T	Common	UPSTREAM
chr13_75869652_C_A	rs507901	0.420913	Tier 1	chr13	75869652	C	A	Common	INTRON
chr13_75870313_T_G	rs2328938	0.420562	Tier 1	chr13	75870313	T	G	Common	INTRON
chr13_75870947_T_A	rs1431833	0.416733	Tier 1	chr13	75870947	T	A	Common	INTRON
chr13_75871751_G_A	rs4885285	0.428352	Tier 1	chr13	75871751	G	A	Common	INTRON
chr13_75873787_G_A	rs2297207	0.439089	Tier 1	chr13	75873787	G	A	Common	INTRON
chr13_75874521_GC_G	rs748340675	0.430183	Tier 1	chr13	75874521	GC	G	Common	INTRON
chr13_75874524_T_C	rs61960554	0.432384	Tier 1	chr13	75874524	T	C	Common	INTRON
chr13_75874528_T_C	rs7329261	0.432323	Tier 1	chr13	75874528	T	C	Common	INTRON
chr13_75874836_A_G	rs9600457	0.40562	Tier 1	chr13	75874836	A	G	Common	INTRON
chr13_75875380_G_A	rs9593060	0.443583	Tier 1	chr13	75875380	G	A	Common	INTRON
chr13_75876389_G_A	rs2297208	0.435838	Tier 1	chr13	75876389	G	A	Common	SYN
chr13_75877252_A_G	rs559237	0.332981	Tier 1	chr13	75877252	A	G	Common	INTRON
chr13_76050128_C_T	rs9573556	0.266693	Tier 1	chr13	76050128	C	T	Common	INTRON
chr13_76050334_G_A	rs9573557	0.266305	Tier 1	chr13	76050334	G	A	Common	INTRON
chr13_76051267_T_C	rs7994805	0.266792	Tier 1	chr13	76051267	T	C	Common	INTRON
chr13_76052329_T_C	rs9573559	0.266974	Tier 1	chr13	76052329	T	C	Common	INTRON
chr13_76055397_C_T	rs9573565	0.26597	Tier 1	chr13	76055397	C	T	Common	INTRON
chr13_76055602_G_A	rs77685055	0.099202	Tier 1	chr13	76055602	G	A	Common	MISS
chr13_76056606_G_T	rs66813596	0.265427	Tier 1	chr13	76056606	G	T	Common	UPSTREAM
chr13_76056856_T_A	rs9565167	0.099142	Tier 1	chr13	76056856	T	A	Common	UPSTREAM
chr13_76057043_T_C	rs9573566	0.099093	Tier 1	chr13	76057043	T	C	Common	UPSTREAM
chr13_76057383_G_A	rs9573567	0.099069	Tier 1	chr13	76057383	G	A	Common	UPSTREAM
chr13_76057740_G_C	rs3812847	0.10084	Tier 1	chr13	76057740	G	C	Common	UPSTREAM
chr13_76058349_G_T	rs60343330	0.099065	Tier 1	chr13	76058349	G	T	Common	UPSTREAM
chr13_76058405_G_A	rs75754019	0.099074	Tier 1	chr13	76058405	G	A	Common	UPSTREAM
chr13_76059152_CGA_C	C13P076059152	0.099039	Tier 1	chr13	76059152	CGA	C	Common	UPSTREAM
chr13_76059632_G_A	rs9565168	0.099061	Tier 1	chr13	76059632	G	A	Common	UPSTREAM
chr13_76059853_A_G	rs75240282	0.099072	Tier 1	chr13	76059853	A	G	Common	UPSTREAM
chr13_76061013_G_A	rs74433716	0.099037	Tier 1	chr13	76061013	G	A	Common	UPSTREAM
chr13_76061946_C_T	rs9318349	0.26196	Tier 1	chr13	76061946	C	T	Common	INTERGENIC
chr13_76062094_G_A	rs9543946	0.261796	Tier 1	chr13	76062094	G	A	Common	INTERGENIC
chr13_76062208_T_C	rs9565169	0.262657	Tier 1	chr13	76062208	T	C	Common	INTERGENIC
chr13_76062692_A_T	rs7989804	0.262677	Tier 1	chr13	76062692	A	T	Common	INTERGENIC
chr13_76064409_G_A	rs9573570	0.262493	Tier 1	chr13	76064409	G	A	Common	INTERGENIC
chr13_76064599_T_C	rs9543947	0.262411	Tier 1	chr13	76064599	T	C	Common	INTERGENIC
chr13_76064659_G_C	rs9565170	0.099088	Tier 1	chr13	76064659	G	C	Common	INTERGENIC
chr13_76067324_C_CATT	rs112304816	0.262673	Tier 1	chr13	76067324	C	CATT	Common	INTERGENIC
chr13_76067326_C_T	rs55736271	0.262806	Tier 1	chr13	76067326	C	T	Common	INTERGENIC
chr13_76067994_A_G	rs74239773	0.099247	Tier 1	chr13	76067994	A	G	Common	INTERGENIC
chr13_76068278_A_G	rs77775668	0.099258	Tier 1	chr13	76068278	A	G	Common	INTERGENIC
chr13_76068476_A_G	rs961631	0.099258	Tier 1	chr13	76068476	A	G	Common	INTERGENIC
chr13_76068925_C_T	rs4142591	0.099256	Tier 1	chr13	76068925	C	T	Common	INTERGENIC
chr13_76068992_C_A	rs78772197	0.099256	Tier 1	chr13	76068992	C	A	Common	INTERGENIC
chr13_76069620_C_T	rs76947676	0.099318	Tier 1	chr13	76069620	C	T	Common	INTERGENIC
chr13_76069808_G_A	rs74906504	0.099316	Tier 1	chr13	76069808	G	A	Common	INTERGENIC
chr13_76070347_A_C	rs75965116	0.099329	Tier 1	chr13	76070347	A	C	Common	INTERGENIC
chr13_76070642_A_C	rs79011584	0.099033	Tier 1	chr13	76070642	A	C	Common	INTERGENIC
chr13_76070646_T_A	rs76498606	0.098503	Tier 1	chr13	76070646	T	A	Common	INTERGENIC
chr13_76071227_TA_T	C13P076071227	0.099051	Tier 1	chr13	76071227	TA	T	Common	INTERGENIC
chr13_76072820_T_C	rs9573571	0.099344	Tier 1	chr13	76072820	T	C	Common	INTERGENIC
chr13_76073292_C_CA	rs5804817	0.104152	Tier 1	chr13	76073292	C	CA	Common	INTERGENIC
chr13_76073743_A_T	rs912324	0.254781	Tier 1	chr13	76073743	A	T	Common	INTERGENIC
chr13_76074634_A_C	rs1570539	0.100788	Tier 1	chr13	76074634	A	C	Common	INTERGENIC
chr13_76074714_T_A	rs1570540	0.100648	Tier 1	chr13	76074714	T	A	Common	INTERGENIC
chr13_76074865_C_T	rs1570541	0.100781	Tier 1	chr13	76074865	C	T	Common	INTERGENIC
chr13_76075153_T_C	rs2328945	0.100776	Tier 1	chr13	76075153	T	C	Common	INTERGENIC
chr13_76075232_T_C	rs2328946	0.100776	Tier 1	chr13	76075232	T	C	Common	INTERGENIC
chr13_76075327_A_G	rs2328947	0.100781	Tier 1	chr13	76075327	A	G	Common	INTERGENIC
chr13_76075597_A_G	rs7318786	0.10078	Tier 1	chr13	76075597	A	G	Common	INTERGENIC
chr13_76075930_T_C	rs6562896	0.100779	Tier 1	chr13	76075930	T	C	Common	INTERGENIC
chr13_76076293_G_T	rs6562897	0.100783	Tier 1	chr13	76076293	G	T	Common	INTERGENIC
chr13_76076368_T_C	rs6562898	0.100787	Tier 1	chr13	76076368	T	C	Common	INTERGENIC
chr13_76076634_A_AC	rs11383350	0.100019	Tier 1	chr13	76076634	A	AC	Common	INTERGENIC
chr13_76077908_A_G	rs4242961	0.10081	Tier 1	chr13	76077908	A	G	Common	INTERGENIC
chr13_76079802_C_T	rs75175706	0.10069	Tier 1	chr13	76079802	C	T	Common	INTERGENIC
chr13_76113365_C_CT	rs555512596	0.302484	Tier 1	chr13	76113365	C	CT	Common	INTRON
chr13_76200570_AG_A	C13P076200570	0.249758	Tier 1	chr13	76200570	AG	A	Common	INTRON
chr13_76200578_A_G	rs4885335	0.251003	Tier 1	chr13	76200578	A	G	Common	INTRON
chr13_76201464_T_C	rs7985480	0.25046	Tier 1	chr13	76201464	T	C	Common	NCT
chr13_76206775_A_G	rs9573595	0.24834	Tier 1	chr13	76206775	A	G	Common	INTRON
chr13_78291088_G_A	rs78770258	0.073529	Tier 1	chr13	78291088	G	A	Common	INTRON
chr13_78295914_G_A	rs7332458	0.073659	Tier 1	chr13	78295914	G	A	Common	INTRON
chr13_78295952_A_C	rs7331961	0.073648	Tier 1	chr13	78295952	A	C	Common	INTRON
chr13_78296042_G_A	rs7332658	0.073164	Tier 1	chr13	78296042	G	A	Common	INTRON
chr13_78296090_T_C	rs7333763	0.073679	Tier 1	chr13	78296090	T	C	Common	INTRON
chr13_78296129_A_AGGT	rs533869563	0.072975	Tier 1	chr13	78296129	A	AGGT	Common	INTRON
chr13_78296555_CA_C	C13P078296555	0.073669	Tier 1	chr13	78296555	CA	C	Common	INTRON
chr13_78296637_A_G	rs1146913	0.073621	Tier 1	chr13	78296637	A	G	Common	INTRON
chr13_78297986_A_G	rs1146914	0.073636	Tier 1	chr13	78297986	A	G	Common	INTRON
chr13_78298112_T_G	rs1146915	0.073635	Tier 1	chr13	78298112	T	G	Common	INTRON
chr13_78298175_G_A	rs1146916	0.073639	Tier 1	chr13	78298175	G	A	Common	INTRON
chr13_78298455_G_A	rs1144372	0.073641	Tier 1	chr13	78298455	G	A	Common	INTRON
chr13_78298879_CT_C	C13P078298879	0.072255	Tier 1	chr13	78298879	CT	C	Common	INTRON
chr13_78298990_A_T	rs1144373	0.073153	Tier 1	chr13	78298990	A	T	Common	INTRON
chr13_78299737_G_T	rs1144375	0.073645	Tier 1	chr13	78299737	G	T	Common	INTRON
chr13_78300367_C_T	rs1144376	0.073643	Tier 1	chr13	78300367	C	T	Common	INTRON
chr13_78305881_A_T	rs1144378	0.072508	Tier 1	chr13	78305881	A	T	Common	INTRON
chr13_78315135_G_A	rs9544591	0.072255	Tier 1	chr13	78315135	G	A	Common	INTRON
chr13_78326761_G_A	rs1279676	0.07244	Tier 1	chr13	78326761	G	A	Common	INTRON
chr13_78329866_G_A	rs1279677	0.07235	Tier 1	chr13	78329866	G	A	Common	INTRON
chr13_78334223_G_C	rs74570860	0.072255	Tier 1	chr13	78334223	G	C	Common	INTRON
chr13_78346313_T_A	rs9544599	0.072161	Tier 1	chr13	78346313	T	A	Common	INTERGENIC
chr13_78348140_T_C	rs1146921	0.072426	Tier 1	chr13	78348140	T	C	Common	INTERGENIC
chr13_78354143_T_C	rs13378298	0.090979	Tier 1	chr13	78354143	T	C	Common	INTERGENIC
chr13_78354651_A_G	rs7326773	0.105218	Tier 1	chr13	78354651	A	G	Common	INTERGENIC
chr13_78356166_T_C	rs117958525	0.090871	Tier 1	chr13	78356166	T	C	Common	INTERGENIC
chr13_78357097_T_A	rs7330678	0.105176	Tier 1	chr13	78357097	T	A	Common	INTERGENIC
chr13_78358405_G_A	rs7999950	0.090886	Tier 1	chr13	78358405	G	A	Common	INTERGENIC
chr13_78375712_A_G	rs74559132	0.090828	Tier 1	chr13	78375712	A	G	Common	INTERGENIC
chr13_78378790_G_A	rs75716101	0.09085	Tier 1	chr13	78378790	G	A	Common	INTERGENIC
chr13_78384414_G_A	rs17778592	0.090854	Tier 1	chr13	78384414	G	A	Common	INTERGENIC
chr13_78394290_G_T	rs3906973	0.092145	Tier 1	chr13	78394290	G	T	Common	INTERGENIC
chr13_78395837_A_G	rs1146931	0.213724	Tier 1	chr13	78395837	A	G	Common	INTERGENIC
chr13_78396513_C_T	rs116428421	0.092164	Tier 1	chr13	78396513	C	T	Common	INTERGENIC
chr13_78401505_C_T	rs601519	0.213787	Tier 1	chr13	78401505	C	T	Common	UPSTREAM
chr13_78401640_A_G	rs9600938	0.092174	Tier 1	chr13	78401640	A	G	Common	UPSTREAM
chr13_78403195_T_C	rs681020	0.213948	Tier 1	chr13	78403195	T	C	Common	NCT
chr13_78403687_T_C	rs1146932	0.213602	Tier 1	chr13	78403687	T	C	Common	INTRON
chr13_78404049_T_C	rs1146933	0.214534	Tier 1	chr13	78404049	T	C	Common	INTRON
chr13_78405610_T_C	rs9530697	0.092271	Tier 1	chr13	78405610	T	C	Common	INTRON
chr13_78409322_G_C	rs9544615	0.092254	Tier 1	chr13	78409322	G	C	Common	DOWNSTREAM
chr13_78411062_T_A	rs9318501	0.106778	Tier 1	chr13	78411062	T	A	Common	DOWNSTREAM
chr13_78412747_G_C	rs1376372	0.106786	Tier 1	chr13	78412747	G	C	Common	DOWNSTREAM
chr13_78412763_G_T	rs9600941	0.092255	Tier 1	chr13	78412763	G	T	Common	DOWNSTREAM
chr13_78415803_A_AT	rs200480450	0.09229	Tier 1	chr13	78415803	A	AT	Common	INTERGENIC
chr13_78422857_G_A	rs9593264	0.092222	Tier 1	chr13	78422857	G	A	Common	INTERGENIC
chr13_78442587_C_T	rs9600943	0.106917	Tier 1	chr13	78442587	C	T	Common	INTERGENIC
chr13_78443297_T_A	rs1924936	0.224897	Tier 1	chr13	78443297	T	A	Common	INTERGENIC
chr13_78447373_T_A	rs1924930	0.224617	Tier 1	chr13	78447373	T	A	Common	INTERGENIC
chr13_78447374_A_G	rs1924929	0.224893	Tier 1	chr13	78447374	A	G	Common	INTERGENIC
chr13_78453932_T_A	rs9544626	0.092418	Tier 1	chr13	78453932	T	A	Common	INTERGENIC
chr13_78455230_T_C	rs1360371	0.224974	Tier 1	chr13	78455230	T	C	Common	INTERGENIC
chr13_78457494_T_C	rs116186303	0.092412	Tier 1	chr13	78457494	T	C	Common	INTERGENIC
chr13_78460689_A_T	rs9600945	0.092207	Tier 1	chr13	78460689	A	T	Common	INTERGENIC
chr13_78461586_CTT_C	C13P078461586	0.107194	Tier 1	chr13	78461586	CTT	C	Common	INTERGENIC
chr13_78461732_A_T	rs9544628	0.092433	Tier 1	chr13	78461732	A	T	Common	INTERGENIC
chr13_78474468_A_C	rs3818416	0.235108	Tier 1	chr13	78474468	A	C	Common	INTRON
chr13_78474490_C_G	rs2296281	0.106411	Tier 1	chr13	78474490	C	G	Common	INTRON
chr13_78475464_A_G	rs9530703	0.092261	Tier 1	chr13	78475464	A	G	Common	INTRON
chr13_78479385_A_C	rs2147555	0.106618	Tier 1	chr13	78479385	A	C	Common	INTRON
chr13_78495934_G_A	rs9544634	0.090421	Tier 1	chr13	78495934	G	A	Common	INTRON
chr13_78497427_C_G	rs7997107	0.104168	Tier 1	chr13	78497427	C	G	Common	INTRON
chr13_78498079_T_C	rs9544635	0.104182	Tier 1	chr13	78498079	T	C	Common	INTRON
chr13_78499219_A_C	rs7323156	0.10418	Tier 1	chr13	78499219	A	C	Common	INTRON
chr13_78499569_C_T	rs9544636	0.104179	Tier 1	chr13	78499569	C	T	Common	INTRON
chr13_78501165_G_A	rs7358970	0.090408	Tier 1	chr13	78501165	G	A	Common	INTRON
chr13_78505585_C_T	rs77156815	0.090884	Tier 1	chr13	78505585	C	T	Common	INTRON
chr13_78505836_A_T	rs78789229	0.104199	Tier 1	chr13	78505836	A	T	Common	INTRON
chr13_78510001_T_C	rs13378946	0.090552	Tier 1	chr13	78510001	T	C	Common	INTRON
chr13_78511320_T_G	rs147500560	0.090536	Tier 1	chr13	78511320	T	G	Common	INTRON
chr13_78520857_GTTT_G	C13P078520857	0.090566	Tier 1	chr13	78520857	GTTT	G	Common	INTRON
chr13_78522040_C_T	rs7491671	0.090546	Tier 1	chr13	78522040	C	T	Common	INTRON
chr13_78531839_A_G	rs9544646	0.090611	Tier 1	chr13	78531839	A	G	Common	INTRON
chr13_78535942_T_A	rs9544648	0.090614	Tier 1	chr13	78535942	T	A	Common	INTRON
chr13_78589633_A_G	rs9530712	0.065963	Tier 1	chr13	78589633	A	G	Common	INTRON
chr13_78598087_A_G	rs9530714	0.090883	Tier 1	chr13	78598087	A	G	Common	INTRON
chr13_78613461_C_T	rs9544680	0.06608	Tier 1	chr13	78613461	C	T	Common	INTRON
chr13_78636791_C_T	rs2775139	0.274517	Tier 1	chr13	78636791	C	T	Common	INTRON
chr13_78638416_A_G	rs2439963	0.264747	Tier 1	chr13	78638416	A	G	Common	INTRON
chr13_78974509_C_G	rs4517678	0.221317	Tier 1	chr13	78974509	C	G	Common	INTRON
chr13_78974863_T_C	rs4341647	0.221521	Tier 1	chr13	78974863	T	C	Common	INTRON
chr13_78975741_C_A	rs9574230	0.286823	Tier 1	chr13	78975741	C	A	Common	INTRON
chr13_78977387_C_G	rs4885536	0.224728	Tier 1	chr13	78977387	C	G	Common	INTRON
chr13_78977454_C_T	rs4885537	0.223279	Tier 1	chr13	78977454	C	T	Common	INTRON
chr13_78977666_G_GT	rs556429221	0.288333	Tier 1	chr13	78977666	G	GT	Common	INTRON
chr13_78979215_G_A	rs2329075	0.222128	Tier 1	chr13	78979215	G	A	Common	INTRON
chr13_78979298_A_T	rs4884093	0.287404	Tier 1	chr13	78979298	A	T	Common	INTRON
chr13_78980541_G_A	rs9565410	0.222119	Tier 1	chr13	78980541	G	A	Common	INTRON
chr13_78980647_C_A	rs9565411	0.285095	Tier 1	chr13	78980647	C	A	Common	INTRON
chr13_78980855_A_AT	rs5804980	0.286786	Tier 1	chr13	78980855	A	AT	Common	INTRON
chr13_78982716_CA_C	C13P078982716	0.285157	Tier 1	chr13	78982716	CA	C	Common	INTRON
chr13_78984077_G_C	rs1986644	0.285588	Tier 1	chr13	78984077	G	C	Common	INTRON
chr13_78985493_T_C	rs2329078	0.285625	Tier 1	chr13	78985493	T	C	Common	INTRON
chr13_78986048_A_G	rs9574232	0.222143	Tier 1	chr13	78986048	A	G	Common	INTRON
chr13_78986145_G_A	rs9574233	0.222041	Tier 1	chr13	78986145	G	A	Common	INTRON
chr13_78986359_A_C	rs9565412	0.285631	Tier 1	chr13	78986359	A	C	Common	INTRON
chr13_78986798_G_C	rs2329079	0.28564	Tier 1	chr13	78986798	G	C	Common	INTRON
chr13_78991960_T_C	rs9574235	0.223964	Tier 1	chr13	78991960	T	C	Common	INTRON
chr13_78993239_T_G	rs9574237	0.22379	Tier 1	chr13	78993239	T	G	Common	INTRON
chr13_78997625_T_C	rs4885538	0.196522	Tier 1	chr13	78997625	T	C	Common	INTRON
chr13_78997634_C_T	rs4885539	0.19362	Tier 1	chr13	78997634	C	T	Common	INTRON
chr13_78997641_T_A	rs4885540	0.19134	Tier 1	chr13	78997641	T	A	Common	INTRON
chr13_78997642_C_T	rs4885541	0.19134	Tier 1	chr13	78997642	C	T	Common	INTRON
chr13_78999019_C_T	rs61964768	0.285377	Tier 1	chr13	78999019	C	T	Common	INTRON
chr13_78999510_C_A	rs9530782	0.286414	Tier 1	chr13	78999510	C	A	Common	INTRON
chr13_78999575_C_T	rs9530783	0.286444	Tier 1	chr13	78999575	C	T	Common	INTRON
chr13_78999629_C_T	rs9544792	0.286414	Tier 1	chr13	78999629	C	T	Common	INTRON
chr13_79000260_T_C	rs9574238	0.223325	Tier 1	chr13	79000260	T	C	Common	INTRON
chr13_79000742_G_C	rs4884094	0.227016	Tier 1	chr13	79000742	G	C	Common	INTRON
chr13_79000752_A_T	rs4884095	0.22702	Tier 1	chr13	79000752	A	T	Common	INTRON
chr13_79001254_C_T	rs12428426	0.222901	Tier 1	chr13	79001254	C	T	Common	INTRON
chr13_79002946_G_A	rs9574240	0.22456	Tier 1	chr13	79002946	G	A	Common	INTRON
chr13_79003043_G_A	rs4884096	0.251497	Tier 1	chr13	79003043	G	A	Common	INTRON
chr13_79006210_TTTTG_T	C13P079006210	0.21926	Tier 1	chr13	79006210	TTTTG	T	Common	INTRON
chr13_79008120_G_A	rs9574241	0.214026	Tier 1	chr13	79008120	G	A	Common	INTRON
chr13_79008354_C_CAA	rs555568868	0.369146	Tier 1	chr13	79008354	C	CAA	Common	INTRON
chr13_79011589_G_C	rs9574242	0.214073	Tier 1	chr13	79011589	G	C	Common	INTRON
chr13_79011792_C_G	rs9574243	0.213961	Tier 1	chr13	79011792	C	G	Common	INTRON
chr13_79013002_T_C	rs2329086	0.310499	Tier 1	chr13	79013002	T	C	Common	INTRON
chr13_79013317_C_T	rs9544795	0.478941	Tier 1	chr13	79013317	C	T	Common	INTRON
chr13_79016937_G_A	rs73228894	0.202648	Tier 1	chr13	79016937	G	A	Common	INTRON
chr13_79019727_A_G	rs9601049	0.493337	Tier 1	chr13	79019727	A	G	Common	INTRON
chr13_79020805_T_C	rs73228898	0.240004	Tier 1	chr13	79020805	T	C	Common	INTRON
chr13_79020968_G_A	rs17813162	0.240001	Tier 1	chr13	79020968	G	A	Common	INTRON
chr13_79021114_G_T	rs17813180	0.239996	Tier 1	chr13	79021114	G	T	Common	INTRON
chr13_79021474_T_A	rs4539463	0.239857	Tier 1	chr13	79021474	T	A	Common	INTRON
chr13_79023140_GAAT_G	C13P079023140	0.240531	Tier 1	chr13	79023140	GAAT	G	Common	INTRON
chr13_79024118_A_G	rs9565416	0.240685	Tier 1	chr13	79024118	A	G	Common	INTRON
chr13_79024308_T_C	rs9318551	0.239928	Tier 1	chr13	79024308	T	C	Common	INTRON
chr13_79025616_C_A	rs4242970	0.239453	Tier 1	chr13	79025616	C	A	Common	INTRON
chr13_79025863_AT_A	C13P079025863	0.475578	Tier 1	chr13	79025863	AT	A	Common	INTRON
chr13_79026613_G_GC	rs71201205	0.476009	Tier 1	chr13	79026613	G	GC	Common	INTRON
chr13_79027181_G_C	rs4562960	0.475504	Tier 1	chr13	79027181	G	C	Common	INTRON
chr13_79031919_A_AT	rs35900353	0.475442	Tier 1	chr13	79031919	A	AT	Common	INTRON
chr13_79033325_C_T	rs7329914	0.475569	Tier 1	chr13	79033325	C	T	Common	INTRON
chr13_79034491_C_G	rs9318559	0.475583	Tier 1	chr13	79034491	C	G	Common	INTRON
chr13_79037111_AT_A	C13P079037111	0.358917	Tier 1	chr13	79037111	AT	A	Common	INTRON
chr13_79038429_T_G	rs9574246	0.239473	Tier 1	chr13	79038429	T	G	Common	INTRON
chr13_79041768_T_A	rs1962613	0.2398	Tier 1	chr13	79041768	T	A	Common	INTRON
chr13_79042047_AT_A	rs752690779	0.315789	Tier 1	chr13	79042047	AT	A	Common	INTRON
chr13_79043761_T_C	rs4885543	0.239879	Tier 1	chr13	79043761	T	C	Common	INTRON
chr13_79048255_T_C	rs9565420	0.354423	Tier 1	chr13	79048255	T	C	Common	INTRON
chr13_79049759_C_T	rs2329096	0.354288	Tier 1	chr13	79049759	C	T	Common	INTRON
chr13_79050058_A_C	rs4587846	0.472588	Tier 1	chr13	79050058	A	C	Common	INTRON
chr13_79050915_GA_G	C13P079050915	0.349813	Tier 1	chr13	79050915	GA	G	Common	INTRON
chr13_79051655_C_T	rs11149101	0.354307	Tier 1	chr13	79051655	C	T	Common	INTRON
chr13_79055019_A_G	rs9574248	0.239894	Tier 1	chr13	79055019	A	G	Common	INTRON
chr13_79057871_CT_C	C13P079057871	0.354634	Tier 1	chr13	79057871	CT	C	Common	INTRON
chr13_79058162_G_A	rs35241672	0.239913	Tier 1	chr13	79058162	G	A	Common	INTRON
chr13_79059710_G_T	rs56172265	0.354082	Tier 1	chr13	79059710	G	T	Common	INTRON
chr13_79059811_C_A	rs12429614	0.354145	Tier 1	chr13	79059811	C	A	Common	INTRON
chr13_79144738_T_C	rs9601082	0.15243	Tier 1	chr13	79144738	T	C	Common	INTRON
chr13_79150161_A_C	rs77775999	0.152214	Tier 1	chr13	79150161	A	C	Common	INTRON
chr13_79151237_A_G	rs1409004	0.152308	Tier 1	chr13	79151237	A	G	Common	INTRON
chr13_79152524_T_C	rs2806592	0.152325	Tier 1	chr13	79152524	T	C	Common	INTRON
chr13_79156728_T_G	rs2806595	0.152646	Tier 1	chr13	79156728	T	G	Common	NCT
chr13_79159571_G_A	rs35228503	0.151991	Tier 1	chr13	79159571	G	A	Common	INTRON
chr13_91971967_A_T	rs7981508	0.109504	Tier 1	chr13	91971967	A	T	Common	INTERGENIC
chr13_91983059_G_A	rs74105105	0.032377	Tier 1	chr13	91983059	G	A	Common	INTERGENIC
chr13_91984668_T_C	rs79652891	0.082472	Tier 1	chr13	91984668	T	C	Common	INTERGENIC
chr13_91989900_A_C	rs189938142	0.081049	Tier 1	chr13	91989900	A	C	Common	INTERGENIC
chr13_91989901_TAG_T	rs753523010	0.081261	Tier 1	chr13	91989901	TAG	T	Common	INTERGENIC
chr13_91990799_C_T	rs7324952	0.117123	Tier 1	chr13	91990799	C	T	Common	INTERGENIC
chr13_91991011_G_T	rs7323996	0.117109	Tier 1	chr13	91991011	G	T	Common	INTERGENIC
chr13_91991596_T_C	rs57866753	0.032347	Tier 1	chr13	91991596	T	C	Common	INTERGENIC
chr13_91993627_T_C	rs76115890	0.117017	Tier 1	chr13	91993627	T	C	Common	INTERGENIC
chr13_91996756_T_C	rs17642969	0.086922	Tier 1	chr13	91996756	T	C	Common	UPSTREAM
chr13_92000026_G_C	rs138151712	0.030992	Tier 1	chr13	92000026	G	C	Common	UPSTREAM
chr13_92005134_A_G	rs111371822	0.11693	Tier 1	chr13	92005134	A	G	Common	INTRON
chr13_92006928_T_A	rs41275868	0.031034	Tier 1	chr13	92006928	T	A	Common	DOWNSTREAM
chr13_92007373_A_G	rs74105161	0.030998	Tier 1	chr13	92007373	A	G	Common	DOWNSTREAM
chr13_92009193_T_C	rs60699901	0.117093	Tier 1	chr13	92009193	T	C	Common	DOWNSTREAM
chr13_92009469_A_G	rs74105162	0.031958	Tier 1	chr13	92009469	A	G	Common	DOWNSTREAM
chr13_92010047_G_GT	rs113324956	0.080493	Tier 1	chr13	92010047	G	GT	Common	DOWNSTREAM
chr13_92018650_G_A	rs78084721	0.030918	Tier 1	chr13	92018650	G	A	Common	INTERGENIC
chr13_92020227_A_G	rs74105193	0.032013	Tier 1	chr13	92020227	A	G	Common	INTERGENIC
chr13_92025779_C_T	rs6492539	0.148042	Tier 1	chr13	92025779	C	T	Common	INTERGENIC
chr13_92027912_G_T	rs57684439	0.031167	Tier 1	chr13	92027912	G	T	Common	INTERGENIC
chr13_92028253_A_G	rs17556717	0.082802	Tier 1	chr13	92028253	A	G	Common	INTERGENIC
chr13_92029241_G_A	rs9634624	0.154301	Tier 1	chr13	92029241	G	A	Common	INTERGENIC
chr13_95895666_C_T	rs4148450	0.08343	Tier 1	chr13	95895666	C	T	Common	INTRON
chr13_95896321_T_C	rs6492772	0.083435	Tier 1	chr13	95896321	T	C	Common	INTRON
chr13_95896499_A_G	rs7324464	0.083436	Tier 1	chr13	95896499	A	G	Common	INTRON
chr13_95897190_A_G	rs4148448	0.083386	Tier 1	chr13	95897190	A	G	Common	INTRON
chr13_95897359_C_T	rs4148445	0.083446	Tier 1	chr13	95897359	C	T	Common	INTRON
chr13_95898207_A_G	rs4148441	0.083476	Tier 1	chr13	95898207	A	G	Common	INTRON
chr13_95898672_C_T	rs4148438	0.372259	Tier 1	chr13	95898672	C	T	Common	INTRON
chr13_95899354_A_G	rs4148437	0.372851	Tier 1	chr13	95899354	A	G	Common	SPLICE
chr13_95899607_A_G	rs4148436	0.379149	Tier 1	chr13	95899607	A	G	Common	INTRON
chr13_95899643_C_T	rs2892716	0.379064	Tier 1	chr13	95899643	C	T	Common	INTRON
chr13_95899716_C_A	rs4148435	0.083513	Tier 1	chr13	95899716	C	A	Common	INTRON
chr13_95900071_C_T	rs9556466	0.371976	Tier 1	chr13	95900071	C	T	Common	INTRON
chr13_99613197_T_C	rs12584134	0.473664	Tier 1	chr13	99613197	T	C	Common	INTRON
chr13_99614641_A_G	rs9557098	0.488141	Tier 1	chr13	99614641	A	G	Common	INTRON
chr13_99614774_C_T	rs9557099	0.488121	Tier 1	chr13	99614774	C	T	Common	INTRON
chr13_99615838_A_G	rs7988351	0.487988	Tier 1	chr13	99615838	A	G	Common	INTRON
chr13_99617107_T_C	rs874199	0.475328	Tier 1	chr13	99617107	T	C	Common	INTRON
chr13_99618635_A_T	rs9517513	0.487969	Tier 1	chr13	99618635	A	T	Common	INTRON
chr13_99618864_G_T	rs9517514	0.48994	Tier 1	chr13	99618864	G	T	Common	INTRON
chr13_99619743_T_G	rs4271473	0.487404	Tier 1	chr13	99619743	T	G	Common	INTRON
chr13_99619970_A_C	rs7991398	0.487403	Tier 1	chr13	99619970	A	C	Common	INTRON
chr13_99620109_C_G	rs1408717	0.487396	Tier 1	chr13	99620109	C	G	Common	INTRON
chr13_99621513_T_A	rs9554543	0.487531	Tier 1	chr13	99621513	T	A	Common	INTRON
chr13_99621673_A_G	rs9557104	0.487082	Tier 1	chr13	99621673	A	G	Common	INTRON
chr13_99622398_C_CCCA	rs10625982	0.48666	Tier 1	chr13	99622398	C	CCCA	Common	INTRON
chr13_99622595_T_C	rs984522	0.487343	Tier 1	chr13	99622595	T	C	Common	INTRON
chr13_99623339_A_G	rs1886550	0.487378	Tier 1	chr13	99623339	A	G	Common	INTRON
chr13_99624368_T_C	rs7326377	0.475043	Tier 1	chr13	99624368	T	C	Common	INTRON
chr13_99624668_C_T	rs9557107	0.463602	Tier 1	chr13	99624668	C	T	Common	INTRON
chr13_99624676_G_GT	rs34379945	0.498955	Tier 1	chr13	99624676	G	GT	Common	INTRON
chr13_99627413_T_A	rs9517518	0.485012	Tier 1	chr13	99627413	T	A	Common	INTRON
chr13_99628647_TA_T	C13P099628647	0.48568	Tier 1	chr13	99628647	TA	T	Common	INTRON
chr13_99635611_G_A	rs17785077	0.102812	Tier 1	chr13	99635611	G	A	Common	INTRON
chr13_99638408_C_A	rs1359427	0.477271	Tier 1	chr13	99638408	C	A	Common	INTRON
chr13_99639173_A_G	rs72651859	0.105476	Tier 1	chr13	99639173	A	G	Common	INTRON
chr13_99639528_A_T	rs9517525	0.477161	Tier 1	chr13	99639528	A	T	Common	INTRON
chr13_99640486_G_A	rs1324985	0.48499	Tier 1	chr13	99640486	G	A	Common	INTRON
chr13_99641630_AATG_A	rs773383429	0.476444	Tier 1	chr13	99641630	AATG	A	Common	INTRON
chr13_99643302_T_C	rs1324984	0.475179	Tier 1	chr13	99643302	T	C	Common	INTRON
chr13_99643332_C_CT	rs35085681	0.471095	Tier 1	chr13	99643332	C	CT	Common	INTRON
chr13_99644299_A_G	rs2390132	0.476216	Tier 1	chr13	99644299	A	G	Common	INTRON
chr13_99644396_C_A	rs9557111	0.476324	Tier 1	chr13	99644396	C	A	Common	INTRON
chr13_99644981_G_A	rs4454824	0.476318	Tier 1	chr13	99644981	G	A	Common	INTRON
chr13_99645850_A_G	rs9517533	0.476257	Tier 1	chr13	99645850	A	G	Common	INTRON
chr13_99646042_T_TAATA	rs35827394	0.475977	Tier 1	chr13	99646042	T	TAATA	Common	INTRON
chr13_99646449_T_C	rs2390180	0.476318	Tier 1	chr13	99646449	T	C	Common	INTRON
chr13_99648232_A_G	rs912687	0.476213	Tier 1	chr13	99648232	A	G	Common	INTRON
chr13_99648259_T_C	rs2390181	0.476213	Tier 1	chr13	99648259	T	C	Common	INTRON
chr13_99648418_T_C	rs912688	0.476216	Tier 1	chr13	99648418	T	C	Common	INTRON
chr13_99649166_A_G	rs6491474	0.476213	Tier 1	chr13	99649166	A	G	Common	INTRON
chr13_99650738_G_C	rs1886553	0.476217	Tier 1	chr13	99650738	G	C	Common	INTRON
chr13_99650949_T_C	rs7988024	0.476205	Tier 1	chr13	99650949	T	C	Common	INTRON
chr13_99651544_G_A	rs7992442	0.387097	Tier 1	chr13	99651544	G	A	Common	INTRON
chr13_99651568_A_T	rs61968895	0.339772	Tier 1	chr13	99651568	A	T	Common	INTRON
chr13_99651570_A_T	rs61968896	0.373579	Tier 1	chr13	99651570	A	T	Common	INTRON
chr13_99651882_CA_C	C13P099651882	0.475726	Tier 1	chr13	99651882	CA	C	Common	INTRON
chr13_99655220_A_AGGAAGAGC	rs11280975	0.479321	Tier 1	chr13	99655220	A	AGGAAGAGC	Common	INTRON
chr13_99655915_T_TC	rs55776271	0.476377	Tier 1	chr13	99655915	T	TC	Common	INTRON
chr13_99655916_G_C	rs55952325	0.476123	Tier 1	chr13	99655916	G	C	Common	INTRON
chr13_99661601_C_T	rs4142332	0.476325	Tier 1	chr13	99661601	C	T	Common	INTRON
chr13_99663706_C_T	rs7326550	0.47632	Tier 1	chr13	99663706	C	T	Common	INTRON
chr13_99664466_T_C	rs7997352	0.4762	Tier 1	chr13	99664466	T	C	Common	INTRON
chr13_99665332_T_C	rs9557117	0.476196	Tier 1	chr13	99665332	T	C	Common	INTRON
chr13_99665512_C_A	rs11620380	0.104966	Tier 1	chr13	99665512	C	A	Common	INTRON
chr13_99666153_C_G	rs9517545	0.476189	Tier 1	chr13	99666153	C	G	Common	INTRON
chr13_99672130_A_G	rs9513530	0.47749	Tier 1	chr13	99672130	A	G	Common	INTRON
chr13_99673134_C_T	rs61968919	0.105021	Tier 1	chr13	99673134	C	T	Common	INTRON
chr13_99673785_C_T	rs9513532	0.485736	Tier 1	chr13	99673785	C	T	Common	INTRON
chr13_99674380_T_A	rs9517549	0.476238	Tier 1	chr13	99674380	T	A	Common	INTRON
chr13_99675446_T_G	rs7325011	0.475498	Tier 1	chr13	99675446	T	G	Common	INTRON
chr13_99676650_T_C	rs12868936	0.48573	Tier 1	chr13	99676650	T	C	Common	INTRON
chr13_99677095_T_A	rs9517550	0.485316	Tier 1	chr13	99677095	T	A	Common	INTRON
chr13_99677165_G_A	rs9517552	0.48573	Tier 1	chr13	99677165	G	A	Common	INTRON
chr13_99677171_A_G	rs9517553	0.476234	Tier 1	chr13	99677171	A	G	Common	INTRON
chr13_99678281_G_T	rs375677592	0.47618	Tier 1	chr13	99678281	G	T	Common	INTRON
chr13_99678282_C_A	rs370087184	0.47618	Tier 1	chr13	99678282	C	A	Common	INTRON
chr13_99679335_A_G	rs9300524	0.476152	Tier 1	chr13	99679335	A	G	Common	INTRON
chr13_99679337_A_G	rs9300525	0.476153	Tier 1	chr13	99679337	A	G	Common	INTRON
chr13_99679518_A_C	rs9513533	0.476149	Tier 1	chr13	99679518	A	C	Common	INTRON
chr13_99679847_T_C	rs2000342	0.485869	Tier 1	chr13	99679847	T	C	Common	INTRON
chr13_99680017_C_T	rs2000343	0.486348	Tier 1	chr13	99680017	C	T	Common	INTRON
chr13_99680021_G_A	rs2000344	0.485813	Tier 1	chr13	99680021	G	A	Common	INTRON
chr13_99680558_G_C	rs767660	0.485816	Tier 1	chr13	99680558	G	C	Common	INTRON
chr13_99680613_C_T	rs767659	0.485814	Tier 1	chr13	99680613	C	T	Common	INTRON
chr13_99680832_A_C	rs9517555	0.485814	Tier 1	chr13	99680832	A	C	Common	INTRON
chr13_99681613_A_G	rs7328268	0.485815	Tier 1	chr13	99681613	A	G	Common	INTRON
chr13_99682289_C_T	rs7329897	0.476148	Tier 1	chr13	99682289	C	T	Common	INTRON
chr13_99682972_C_T	rs9517557	0.476149	Tier 1	chr13	99682972	C	T	Common	INTRON
chr13_99685324_A_T	rs9513537	0.485756	Tier 1	chr13	99685324	A	T	Common	INTRON
chr13_99685378_C_T	rs9517560	0.485803	Tier 1	chr13	99685378	C	T	Common	INTRON
chr13_99686104_C_T	rs6491476	0.485747	Tier 1	chr13	99686104	C	T	Common	INTRON
chr13_99686572_C_T	rs7338227	0.485756	Tier 1	chr13	99686572	C	T	Common	INTRON
chr13_99686959_G_C	rs7339378	0.485759	Tier 1	chr13	99686959	G	C	Common	INTRON
chr13_99687155_T_C	rs9300526	0.485754	Tier 1	chr13	99687155	T	C	Common	INTRON
chr13_99687746_C_T	rs7985685	0.476189	Tier 1	chr13	99687746	C	T	Common	INTRON
chr13_99688549_G_T	rs7328241	0.48569	Tier 1	chr13	99688549	G	T	Common	INTRON
chr13_99689178_G_A	rs7992965	0.485643	Tier 1	chr13	99689178	G	A	Common	INTRON
chr13_99689585_C_A	rs1324980	0.484294	Tier 1	chr13	99689585	C	A	Common	INTRON
chr13_99690039_G_A	rs7999088	0.485692	Tier 1	chr13	99690039	G	A	Common	INTRON
chr13_99690967_C_T	rs9517564	0.475884	Tier 1	chr13	99690967	C	T	Common	INTRON
chr13_99690970_A_G	rs9513540	0.485752	Tier 1	chr13	99690970	A	G	Common	INTRON
chr13_99691185_T_C	rs61968944	0.105435	Tier 1	chr13	99691185	T	C	Common	INTRON
chr13_99692649_T_C	rs1408716	0.485707	Tier 1	chr13	99692649	T	C	Common	INTRON
chr13_99698253_A_G	rs9517566	0.476251	Tier 1	chr13	99698253	A	G	Common	INTRON
chr13_99705827_G_A	rs12428588	0.104958	Tier 1	chr13	99705827	G	A	Common	INTRON
chr13_99714194_C_T	rs9513542	0.476389	Tier 1	chr13	99714194	C	T	Common	INTRON
chr13_99716477_T_C	rs9554547	0.476312	Tier 1	chr13	99716477	T	C	Common	INTRON
chr13_99717739_T_C	rs9517582	0.476218	Tier 1	chr13	99717739	T	C	Common	INTRON
chr13_99720773_C_T	rs1324983	0.476218	Tier 1	chr13	99720773	C	T	Common	INTRON
chr13_99722609_A_G	rs9517583	0.476223	Tier 1	chr13	99722609	A	G	Common	INTRON
chr13_99723081_A_G	rs11620127	0.105162	Tier 1	chr13	99723081	A	G	Common	INTRON
chr13_99724022_C_T	rs9557131	0.476238	Tier 1	chr13	99724022	C	T	Common	INTRON
chr13_99725856_A_T	rs9554550	0.47622	Tier 1	chr13	99725856	A	T	Common	INTRON
chr13_99728987_A_G	rs9517587	0.476464	Tier 1	chr13	99728987	A	G	Common	INTRON
chr13_99732136_T_A	rs2154198	0.476483	Tier 1	chr13	99732136	T	A	Common	INTRON
chr13_99736057_C_A	rs9517591	0.48212	Tier 1	chr13	99736057	C	A	Common	INTRON
chr13_99738554_G_A	rs117633128	0.105498	Tier 1	chr13	99738554	G	A	Common	MISS
chr13_99739001_C_G	rs2390185	0.48055	Tier 1	chr13	99739001	C	G	Common	UPSTREAM
chr13_99739668_G_A	rs728981	0.475357	Tier 1	chr13	99739668	G	A	Common	UPSTREAM
chr13_99741919_G_A	rs9554553	0.497813	Tier 1	chr13	99741919	G	A	Common	UPSTREAM
chr13_99742065_A_G	rs7983814	0.495899	Tier 1	chr13	99742065	A	G	Common	UPSTREAM
chr13_99743291_C_T	rs9557140	0.495902	Tier 1	chr13	99743291	C	T	Common	UPSTREAM
chr13_99744534_A_G	rs927977	0.495907	Tier 1	chr13	99744534	A	G	Common	DOWNSTREAM
chr13_99748615_A_G	rs9513548	0.490954	Tier 1	chr13	99748615	A	G	Common	INTERGENIC
chr13_99749518_A_G	rs7988368	0.49095	Tier 1	chr13	99749518	A	G	Common	INTERGENIC
chr13_99751783_G_A	rs9517602	0.490989	Tier 1	chr13	99751783	G	A	Common	INTERGENIC
chr13_99776772_C_G	rs1927566	0.340226	Tier 1	chr13	99776772	C	G	Common	INTERGENIC
chr13_99778927_T_C	rs2025914	0.348936	Tier 1	chr13	99778927	T	C	Common	INTERGENIC
chr13_99792783_T_C	rs9517621	0.345982	Tier 1	chr13	99792783	T	C	Common	INTERGENIC
chr13_99793874_C_T	rs9513565	0.343924	Tier 1	chr13	99793874	C	T	Common	INTERGENIC
chr13_99799662_C_T	rs111442029	0.342197	Tier 1	chr13	99799662	C	T	Common	INTERGENIC
chr13_99803593_C_T	rs7331698	0.346501	Tier 1	chr13	99803593	C	T	Common	INTERGENIC
chr13_99806079_T_G	rs7987707	0.3449	Tier 1	chr13	99806079	T	G	Common	INTERGENIC
chr13_99815898_G_A	rs9513573	0.278944	Tier 1	chr13	99815898	G	A	Common	INTERGENIC
chr13_99829458_T_C	rs72645678	0.350279	Tier 1	chr13	99829458	T	C	Common	DOWNSTREAM
chr13_99836547_A_G	rs9517632	0.353339	Tier 1	chr13	99836547	A	G	Common	INTERGENIC
chr13_99837039_T_G	rs4001054	0.353471	Tier 1	chr13	99837039	T	G	Common	INTERGENIC
chr13_99838548_GA_G	C13P099838548	0.334534	Tier 1	chr13	99838548	GA	G	Common	DOWNSTREAM
chr13_99838567_C_CA	rs141996246	0.340009	Tier 1	chr13	99838567	C	CA	Common	DOWNSTREAM
chr13_99839733_A_G	rs9517636	0.353269	Tier 1	chr13	99839733	A	G	Common	DOWNSTREAM
chr13_99839909_C_A	rs12583613	0.3533	Tier 1	chr13	99839909	C	A	Common	DOWNSTREAM
chr13_99842084_C_A	rs113168193	0.348471	Tier 1	chr13	99842084	C	A	Common	DOWNSTREAM
chr13_99845758_C_A	rs2149140	0.347001	Tier 1	chr13	99845758	C	A	Common	UPSTREAM
chr13_99846518_T_C	rs9517643	0.353209	Tier 1	chr13	99846518	T	C	Common	UPSTREAM
chr13_99847416_A_G	rs9513578	0.353295	Tier 1	chr13	99847416	A	G	Common	UPSTREAM
chr13_99849213_C_A	rs3742131	0.348551	Tier 1	chr13	99849213	C	A	Common	NCT
chr13_99850423_T_G	rs9517647	0.353937	Tier 1	chr13	99850423	T	G	Common	INTRON
chr13_99851897_G_T	rs78720707	0.351923	Tier 1	chr13	99851897	G	T	Common	INTRON
chr13_99853912_CAGTT_C	rs773704914	0.395804	Tier 1	chr13	99853912	CAGTT	C	Common	INTRON
chr13_99860835_T_A	rs34925730	0.287159	Tier 1	chr13	99860835	T	A	Common	INTRON
chr13_99862194_C_T	rs34209917	0.287133	Tier 1	chr13	99862194	C	T	Common	INTRON
chr13_99863999_T_C	rs9517649	0.352701	Tier 1	chr13	99863999	T	C	Common	INTRON
chr13_99870214_G_A	rs7139964	0.287153	Tier 1	chr13	99870214	G	A	Common	INTRON
chr13_99870465_T_C	rs9517652	0.352739	Tier 1	chr13	99870465	T	C	Common	INTRON
chr13_99876281_G_A	rs9513584	0.287094	Tier 1	chr13	99876281	G	A	Common	INTRON
chr13_99876744_C_T	rs12583989	0.35307	Tier 1	chr13	99876744	C	T	Common	INTRON
chr13_99879463_A_C	rs7322387	0.352982	Tier 1	chr13	99879463	A	C	Common	INTRON
chr13_99880004_G_A	rs7323873	0.353104	Tier 1	chr13	99880004	G	A	Common	INTRON
chr13_99884704_G_GA	rs529109883	0.27985	Tier 1	chr13	99884704	G	GA	Common	INTRON
chr13_99892313_G_A	rs2296911	0.287542	Tier 1	chr13	99892313	G	A	Common	INTRON
chr13_99892888_G_T	rs7139654	0.352986	Tier 1	chr13	99892888	G	T	Common	INTRON
chr13_99895118_T_G	rs7994322	0.352479	Tier 1	chr13	99895118	T	G	Common	INTRON
chr13_99895773_A_G	rs7335403	0.286882	Tier 1	chr13	99895773	A	G	Common	INTRON
chr13_99897066_T_TATTA	rs138817519	0.291348	Tier 1	chr13	99897066	T	TATTA	Common	INTRON
chr13_99897091_CT_C	C13P099897091	0.373949	Tier 1	chr13	99897091	CT	C	Common	INTRON
chr13_99899459_T_G	rs9517660	0.286691	Tier 1	chr13	99899459	T	G	Common	INTRON
chr13_99899478_G_T	rs59020204	0.285907	Tier 1	chr13	99899478	G	T	Common	INTRON
chr13_99899562_C_G	rs9517662	0.286509	Tier 1	chr13	99899562	C	G	Common	INTRON
chr13_99918771_C_T	rs61970284	0.30098	Tier 1	chr13	99918771	C	T	Common	INTRON
chr13_99920596_G_A	rs72648094	0.353061	Tier 1	chr13	99920596	G	A	Common	INTRON
chr13_99928986_A_G	rs7985056	0.354254	Tier 1	chr13	99928986	A	G	Common	INTRON
chr13_99932922_G_A	rs7999348	0.301179	Tier 1	chr13	99932922	G	A	Common	INTRON
chr13_99933086_T_C	rs8000756	0.35393	Tier 1	chr13	99933086	T	C	Common	INTRON
chr13_99935113_T_C	rs9513588	0.354767	Tier 1	chr13	99935113	T	C	Common	INTRON
chr13_99936510_C_T	rs7338185	0.352745	Tier 1	chr13	99936510	C	T	Common	INTRON
chr13_99944235_A_T	rs9517673	0.354115	Tier 1	chr13	99944235	A	T	Common	INTRON
chr13_99946371_G_A	rs9284183	0.288983	Tier 1	chr13	99946371	G	A	Common	INTRON
chr13_99949983_C_T	rs1887703	0.351824	Tier 1	chr13	99949983	C	T	Common	INTRON
chr13_99950206_G_GA	rs143309777	0.353587	Tier 1	chr13	99950206	G	GA	Common	INTRON
chr13_99955533_T_C	rs1927728	0.352907	Tier 1	chr13	99955533	T	C	Common	INTRON
chr13_99958565_T_C	rs1927730	0.354384	Tier 1	chr13	99958565	T	C	Common	INTRON
chr13_99961713_G_T	rs12583270	0.353541	Tier 1	chr13	99961713	G	T	Common	INTRON
chr13_99962578_C_T	rs72649512	0.352041	Tier 1	chr13	99962578	C	T	Common	INTRON
chr13_99965533_C_T	rs9517679	0.352084	Tier 1	chr13	99965533	C	T	Common	NCT
chr13_99974975_A_C	rs9517684	0.353202	Tier 1	chr13	99974975	A	C	Common	INTRON
chr13_99975898_C_T	rs7139916	0.351676	Tier 1	chr13	99975898	C	T	Common	INTRON
chr13_99976860_C_T	rs11842736	0.284862	Tier 1	chr13	99976860	C	T	Common	INTRON
chr13_99977592_C_T	rs9517685	0.351796	Tier 1	chr13	99977592	C	T	Common	INTRON
chr13_99977752_G_A	rs9517686	0.283944	Tier 1	chr13	99977752	G	A	Common	INTRON
chr13_99979738_C_G	rs6491497	0.351067	Tier 1	chr13	99979738	C	G	Common	INTRON
chr13_99982103_A_G	rs9513598	0.353584	Tier 1	chr13	99982103	A	G	Common	INTRON
chr13_99984009_T_A	rs2146678	0.353552	Tier 1	chr13	99984009	T	A	Common	INTRON
chr13_99985350_T_TG	rs5806108	0.354548	Tier 1	chr13	99985350	T	TG	Common	INTRON
chr13_99986676_A_C	rs9517690	0.353816	Tier 1	chr13	99986676	A	C	Common	INTRON
chr13_99989046_A_G	rs9517692	0.353806	Tier 1	chr13	99989046	A	G	Common	INTRON
chr13_99992487_T_C	rs1927725	0.353558	Tier 1	chr13	99992487	T	C	Common	INTRON
chr14_101148832_AGCCTGGAG_A	rs779708951	0.328612	Tier 1	chr14	101148832	AGCCTGGAG	A	Common	UPSTREAM
chr14_101149605_G_C	rs12588718	0.327958	Tier 1	chr14	101149605	G	C	Common	UPSTREAM
chr14_101151012_C_G	rs11620937	0.318943	Tier 1	chr14	101151012	C	G	Common	UPSTREAM
chr14_101154072_T_C	rs4905994	0.317112	Tier 1	chr14	101154072	T	C	Common	INTERGENIC
chr14_101166944_A_G	rs8020868	0.32681	Tier 1	chr14	101166944	A	G	Common	INTERGENIC
chr14_101167632_C_G	rs17099614	0.32605	Tier 1	chr14	101167632	C	G	Common	INTERGENIC
chr14_101168073_G_T	rs28379186	0.162388	Tier 1	chr14	101168073	G	T	Common	INTERGENIC
chr14_101168739_G_A	rs56349439	0.127591	Tier 1	chr14	101168739	G	A	Common	INTERGENIC
chr14_101170540_T_C	rs10146962	0.335433	Tier 1	chr14	101170540	T	C	Common	INTERGENIC
chr14_101173297_C_T	rs10144381	0.318002	Tier 1	chr14	101173297	C	T	Common	INTERGENIC
chr14_101173513_A_ACT	rs142679776	0.317567	Tier 1	chr14	101173513	A	ACT	Common	INTERGENIC
chr14_101175755_CGGCCCCCA_C	rs752825743	0.191286	Tier 1	chr14	101175755	CGGCCCCCA	C	Common	INTERGENIC
chr14_101175798_G_A	rs10151519	0.191365	Tier 1	chr14	101175798	G	A	Common	INTERGENIC
chr14_101175967_G_A	rs10873520	0.190939	Tier 1	chr14	101175967	G	A	Common	INTERGENIC
chr14_101176212_G_C	rs12881545	0.328566	Tier 1	chr14	101176212	G	C	Common	INTERGENIC
chr14_101176335_G_C	rs12881760	0.327814	Tier 1	chr14	101176335	G	C	Common	INTERGENIC
chr14_101176769_G_A	rs1555405	0.248363	Tier 1	chr14	101176769	G	A	Common	INTERGENIC
chr14_101178067_G_C	rs1004574	0.134505	Tier 1	chr14	101178067	G	C	Common	INTERGENIC
chr14_101178235_G_C	rs1004573	0.134512	Tier 1	chr14	101178235	G	C	Common	INTERGENIC
chr14_101178330_G_A	rs1004572	0.134634	Tier 1	chr14	101178330	G	A	Common	INTERGENIC
chr14_101178555_G_A	rs72698718	0.134625	Tier 1	chr14	101178555	G	A	Common	INTERGENIC
chr14_101178715_C_G	rs72698720	0.136302	Tier 1	chr14	101178715	C	G	Common	INTERGENIC
chr14_101180041_T_A	rs59488041	0.135571	Tier 1	chr14	101180041	T	A	Common	INTERGENIC
chr14_101181189_G_A	rs72698721	0.133255	Tier 1	chr14	101181189	G	A	Common	INTERGENIC
chr14_101181781_A_G	rs4905998	0.320498	Tier 1	chr14	101181781	A	G	Common	INTERGENIC
chr14_101181881_C_T	rs72698722	0.188689	Tier 1	chr14	101181881	C	T	Common	INTERGENIC
chr14_101182470_T_C	rs7141210	0.321325	Tier 1	chr14	101182470	T	C	Common	INTERGENIC
chr14_101183142_C_G	rs12882815	0.321608	Tier 1	chr14	101183142	C	G	Common	INTERGENIC
chr14_101184139_A_G	rs4905999	0.178295	Tier 1	chr14	101184139	A	G	Common	INTERGENIC
chr14_101185187_G_C	rs59228823	0.245545	Tier 1	chr14	101185187	G	C	Common	INTERGENIC
chr14_101186332_G_GGAC	rs35880130	0.311368	Tier 1	chr14	101186332	G	GGAC	Common	INTERGENIC
chr14_102534498_A_G	rs12434372	0.183678	Tier 1	chr14	102534498	A	G	Common	UPSTREAM
chr14_102537609_G_A	rs12894999	0.177552	Tier 1	chr14	102537609	G	A	Common	INTERGENIC
chr14_102539779_G_A	rs12432684	0.177737	Tier 1	chr14	102539779	G	A	Common	DOWNSTREAM
chr14_102548224_T_C	rs2298877	0.154335	Tier 1	chr14	102548224	T	C	Common	INTRON
chr14_102550569_G_A	rs3742429	0.15248	Tier 1	chr14	102550569	G	A	Common	NCT
chr14_102550803_G_A	rs4947	0.152481	Tier 1	chr14	102550803	G	A	Common	SYN
chr14_102553167_T_G	rs61992489	0.152379	Tier 1	chr14	102553167	T	G	Common	INTRON
chr14_102558588_A_G	rs7156564	0.152087	Tier 1	chr14	102558588	A	G	Common	INTRON
chr14_102559538_T_A	rs11621083	0.153694	Tier 1	chr14	102559538	T	A	Common	INTRON
chr14_102563797_A_T	rs2224460	0.17459	Tier 1	chr14	102563797	A	T	Common	INTRON
chr14_102591458_A_C	rs1190600	0.195744	Tier 1	chr14	102591458	A	C	Common	INTRON
chr14_102595625_A_G	rs1190596	0.172045	Tier 1	chr14	102595625	A	G	Common	INTRON
chr14_102596148_CCTTT_C	rs775473338	0.195805	Tier 1	chr14	102596148	CCTTT	C	Common	INTRON
chr14_102596311_G_T	rs1771016	0.197466	Tier 1	chr14	102596311	G	T	Common	INTRON
chr14_102596312_T_G	rs1742626	0.20392	Tier 1	chr14	102596312	T	G	Common	INTRON
chr14_102600345_G_A	rs1190593	0.19603	Tier 1	chr14	102600345	G	A	Common	INTRON
chr14_102600769_G_A	rs1190592	0.196026	Tier 1	chr14	102600769	G	A	Common	INTRON
chr14_102600850_C_T	rs1190591	0.196027	Tier 1	chr14	102600850	C	T	Common	INTRON
chr14_102608103_T_G	rs1190586	0.205447	Tier 1	chr14	102608103	T	G	Common	INTRON
chr14_102608252_T_A	rs1190585	0.206329	Tier 1	chr14	102608252	T	A	Common	INTRON
chr14_102609593_C_T	rs1190584	0.205638	Tier 1	chr14	102609593	C	T	Common	INTRON
chr14_102612112_AAAC_A	rs758881252	0.205135	Tier 1	chr14	102612112	AAAC	A	Common	INTRON
chr14_102614816_G_A	rs1190580	0.205508	Tier 1	chr14	102614816	G	A	Common	INTRON
chr14_102618721_T_G	rs1210076	0.205454	Tier 1	chr14	102618721	T	G	Common	INTRON
chr14_102621759_G_A	rs1211199	0.205467	Tier 1	chr14	102621759	G	A	Common	INTRON
chr14_102621863_T_C	rs2792772	0.205467	Tier 1	chr14	102621863	T	C	Common	INTRON
chr14_102622225_C_T	rs1211836	0.205617	Tier 1	chr14	102622225	C	T	Common	INTRON
chr14_102625429_A_T	rs1742617	0.205575	Tier 1	chr14	102625429	A	T	Common	INTRON
chr14_102628305_G_A	rs1211835	0.205457	Tier 1	chr14	102628305	G	A	Common	INTRON
chr14_102629707_G_A	rs1213012	0.205548	Tier 1	chr14	102629707	G	A	Common	INTRON
chr14_102632008_C_G	rs1190575	0.198666	Tier 1	chr14	102632008	C	G	Common	INTRON
chr14_102633846_C_T	rs1190573	0.20547	Tier 1	chr14	102633846	C	T	Common	NCT
chr14_102634589_A_G	rs1190572	0.205366	Tier 1	chr14	102634589	A	G	Common	INTRON
chr14_102634901_C_A	rs1190571	0.205478	Tier 1	chr14	102634901	C	A	Common	INTRON
chr14_102637575_C_T	rs1190569	0.220833	Tier 1	chr14	102637575	C	T	Common	INTRON
chr14_102637585_C_CCT	rs147764722	0.205023	Tier 1	chr14	102637585	C	CCT	Common	INTRON
chr14_102638653_C_G	rs1190567	0.159373	Tier 1	chr14	102638653	C	G	Common	INTRON
chr14_102638702_C_A	rs1190566	0.16108	Tier 1	chr14	102638702	C	A	Common	INTRON
chr14_102642106_G_T	rs1307672	0.205616	Tier 1	chr14	102642106	G	T	Common	INTRON
chr14_102644509_G_A	rs1190564	0.201411	Tier 1	chr14	102644509	G	A	Common	INTRON
chr14_102647125_G_A	rs6575897	0.205691	Tier 1	chr14	102647125	G	A	Common	INTRON
chr14_102647203_C_T	rs7140813	0.205742	Tier 1	chr14	102647203	C	T	Common	INTRON
chr14_102649407_G_A	rs6575898	0.205604	Tier 1	chr14	102649407	G	A	Common	INTRON
chr14_102653289_G_GA	rs35642625	0.191769	Tier 1	chr14	102653289	G	GA	Common	INTRON
chr14_102659667_T_C	rs8003556	0.20559	Tier 1	chr14	102659667	T	C	Common	INTRON
chr14_102660012_C_T	rs6575899	0.205478	Tier 1	chr14	102660012	C	T	Common	INTRON
chr14_102663248_C_T	rs28565231	0.205528	Tier 1	chr14	102663248	C	T	Common	INTRON
chr14_102666439_T_C	rs11160671	0.205536	Tier 1	chr14	102666439	T	C	Common	INTRON
chr14_102666589_G_A	rs11160672	0.205499	Tier 1	chr14	102666589	G	A	Common	INTRON
chr14_102669006_T_C	rs12883945	0.205363	Tier 1	chr14	102669006	T	C	Common	INTRON
chr14_102669022_G_A	rs12883091	0.198002	Tier 1	chr14	102669022	G	A	Common	INTRON
chr14_102675350_G_C	rs6575900	0.203187	Tier 1	chr14	102675350	G	C	Common	SYN
chr14_102686183_A_G	rs7154553	0.198792	Tier 1	chr14	102686183	A	G	Common	INTRON
chr14_102691854_T_C	rs6575901	0.204631	Tier 1	chr14	102691854	T	C	Common	UTR3
chr14_102692657_T_C	rs8022651	0.197772	Tier 1	chr14	102692657	T	C	Common	MISS
chr14_102693007_C_T	rs8005884	0.163455	Tier 1	chr14	102693007	C	T	Common	INTRON
chr14_102695563_A_G	rs3087686	0.204017	Tier 1	chr14	102695563	A	G	Common	UTR3
chr14_102696632_C_T	rs6575903	0.204366	Tier 1	chr14	102696632	C	T	Common	NCT
chr14_102703039_A_G	rs12887332	0.204311	Tier 1	chr14	102703039	A	G	Common	INTRON
chr14_102718052_G_A	rs2274815	0.204195	Tier 1	chr14	102718052	G	A	Common	NCT
chr14_102718419_A_G	rs28607975	0.198074	Tier 1	chr14	102718419	A	G	Common	INTRON
chr14_102719620_A_G	rs3783372	0.198558	Tier 1	chr14	102719620	A	G	Common	INTRON
chr14_102719697_G_C	rs36060205	0.161566	Tier 1	chr14	102719697	G	C	Common	INTRON
chr14_102720896_T_C	rs10145478	0.198299	Tier 1	chr14	102720896	T	C	Common	INTRON
chr14_102722745_CA_C	C14P102722745	0.197396	Tier 1	chr14	102722745	CA	C	Common	INTRON
chr14_102724816_T_TTTC	rs34776732	0.19805	Tier 1	chr14	102724816	T	TTTC	Common	INTRON
chr14_102728220_A_G	rs71415885	0.198221	Tier 1	chr14	102728220	A	G	Common	INTRON
chr14_102732667_A_T	rs7145061	0.161284	Tier 1	chr14	102732667	A	T	Common	INTRON
chr14_102733210_C_T	rs12887648	0.161284	Tier 1	chr14	102733210	C	T	Common	INTRON
chr14_102733324_A_T	rs10134693	0.198206	Tier 1	chr14	102733324	A	T	Common	INTRON
chr14_102733525_A_C	rs8013308	0.198372	Tier 1	chr14	102733525	A	C	Common	INTRON
chr14_102734211_T_C	rs7157909	0.198373	Tier 1	chr14	102734211	T	C	Common	INTRON
chr14_102737727_A_G	rs7154085	0.198037	Tier 1	chr14	102737727	A	G	Common	INTRON
chr14_102740008_T_C	rs8003089	0.160614	Tier 1	chr14	102740008	T	C	Common	INTRON
chr14_102741966_T_C	rs11846359	0.160465	Tier 1	chr14	102741966	T	C	Common	INTRON
chr14_102742826_T_A	rs35601191	0.197363	Tier 1	chr14	102742826	T	A	Common	INTRON
chr14_102744502_T_C	rs7143986	0.19725	Tier 1	chr14	102744502	T	C	Common	INTRON
chr14_102745621_C_CGTT	rs150023705	0.15485	Tier 1	chr14	102745621	C	CGTT	Common	INTRON
chr14_102746236_A_G	rs11846750	0.160675	Tier 1	chr14	102746236	A	G	Common	INTRON
chr14_102747821_A_G	rs9989192	0.197424	Tier 1	chr14	102747821	A	G	Common	INTRON
chr14_102747944_T_TG	rs35648435	0.197651	Tier 1	chr14	102747944	T	TG	Common	INTRON
chr14_102751077_C_T	rs4601978	0.197381	Tier 1	chr14	102751077	C	T	Common	INTRON
chr14_102754463_A_G	rs6575906	0.197406	Tier 1	chr14	102754463	A	G	Common	INTRON
chr14_102756207_T_C	rs72698572	0.197412	Tier 1	chr14	102756207	T	C	Common	INTRON
chr14_102756498_T_C	rs8004474	0.197485	Tier 1	chr14	102756498	T	C	Common	INTRON
chr14_102756653_C_G	rs9671237	0.196892	Tier 1	chr14	102756653	C	G	Common	INTRON
chr14_102757857_T_C	rs8010950	0.197407	Tier 1	chr14	102757857	T	C	Common	INTRON
chr14_102760037_A_AC	rs201963321	0.160459	Tier 1	chr14	102760037	A	AC	Common	INTRON
chr14_102762637_G_A	rs28591992	0.172134	Tier 1	chr14	102762637	G	A	Common	INTRON
chr14_102763080_G_A	rs8012861	0.160394	Tier 1	chr14	102763080	G	A	Common	INTRON
chr14_102763477_G_T	rs7151117	0.160392	Tier 1	chr14	102763477	G	T	Common	INTRON
chr14_102763727_CAAAT_C	rs750512412	0.16071	Tier 1	chr14	102763727	CAAAT	C	Common	INTRON
chr14_102764820_C_T	rs2210315	0.171773	Tier 1	chr14	102764820	C	T	Common	INTRON
chr14_102765331_C_G	rs7141129	0.178553	Tier 1	chr14	102765331	C	G	Common	INTRON
chr14_102806291_G_A	rs2896439	0.352357	Tier 1	chr14	102806291	G	A	Common	INTRON
chr14_102806611_CT_C	C14P102806611	0.351593	Tier 1	chr14	102806611	CT	C	Common	INTRON
chr14_102807088_T_C	rs12889712	0.284465	Tier 1	chr14	102807088	T	C	Common	INTRON
chr14_102809559_A_G	rs8005475	0.291209	Tier 1	chr14	102809559	A	G	Common	UTR3
chr14_102810628_T_C	rs2031233	0.284657	Tier 1	chr14	102810628	T	C	Common	UTR3
chr14_102813867_T_G	rs60530409	0.292152	Tier 1	chr14	102813867	T	G	Common	INTRON
chr14_102813914_TA_T	C14P102813914	0.312696	Tier 1	chr14	102813914	TA	T	Common	INTRON
chr14_102814786_C_CAAG	rs34125972	0.284552	Tier 1	chr14	102814786	C	CAAG	Common	UTR3
chr14_102814945_G_A	rs7012	0.311312	Tier 1	chr14	102814945	G	A	Common	SYN
chr14_102817603_T_C	rs11629266	0.28524	Tier 1	chr14	102817603	T	C	Common	INTRON
chr14_102820163_C_A	rs2403039	0.309162	Tier 1	chr14	102820163	C	A	Common	INTRON
chr14_102820787_C_T	rs2009575	0.31968	Tier 1	chr14	102820787	C	T	Common	INTRON
chr14_102825340_G_A	rs8016191	0.310579	Tier 1	chr14	102825340	G	A	Common	INTRON
chr14_102830175_A_G	rs762105	0.312268	Tier 1	chr14	102830175	A	G	Common	INTRON
chr14_102838896_G_A	rs72698591	0.312894	Tier 1	chr14	102838896	G	A	Common	INTRON
chr14_102838957_T_C	rs12896625	0.270428	Tier 1	chr14	102838957	T	C	Common	INTRON
chr14_102839338_A_G	rs9788420	0.31333	Tier 1	chr14	102839338	A	G	Common	INTRON
chr14_102844064_A_G	rs12590993	0.313328	Tier 1	chr14	102844064	A	G	Common	INTRON
chr14_102845432_CT_C	C14P102845432	0.276148	Tier 1	chr14	102845432	CT	C	Common	INTRON
chr14_102851234_C_A	rs59490997	0.313377	Tier 1	chr14	102851234	C	A	Common	INTRON
chr14_102853150_T_C	rs12586378	0.313375	Tier 1	chr14	102853150	T	C	Common	INTRON
chr14_102854331_G_C	rs17100877	0.270468	Tier 1	chr14	102854331	G	C	Common	INTRON
chr14_102862441_CT_C	C14P102862441	0.379197	Tier 1	chr14	102862441	CT	C	Common	INTRON
chr14_102862994_T_C	rs4900536	0.276569	Tier 1	chr14	102862994	T	C	Common	INTRON
chr14_102863099_G_A	rs72698595	0.313372	Tier 1	chr14	102863099	G	A	Common	INTRON
chr14_102866362_G_A	rs11626217	0.270499	Tier 1	chr14	102866362	G	A	Common	INTRON
chr14_102866409_G_A	rs57802974	0.313383	Tier 1	chr14	102866409	G	A	Common	INTRON
chr14_102868633_C_T	rs72698597	0.313366	Tier 1	chr14	102868633	C	T	Common	INTRON
chr14_102870916_A_AT	rs11410430	0.309293	Tier 1	chr14	102870916	A	AT	Common	INTRON
chr14_102872469_T_G	rs10135045	0.27654	Tier 1	chr14	102872469	T	G	Common	INTRON
chr14_102873886_A_G	rs60215817	0.313354	Tier 1	chr14	102873886	A	G	Common	INTRON
chr14_102878000_T_C	rs10083323	0.272865	Tier 1	chr14	102878000	T	C	Common	INTRON
chr14_102879728_A_T	rs7149616	0.278635	Tier 1	chr14	102879728	A	T	Common	INTRON
chr14_102880454_T_C	rs72698602	0.313409	Tier 1	chr14	102880454	T	C	Common	INTRON
chr14_102881323_T_G	rs9324048	0.27041	Tier 1	chr14	102881323	T	G	Common	INTRON
chr14_102882307_G_A	rs72700604	0.313465	Tier 1	chr14	102882307	G	A	Common	INTRON
chr14_102883531_C_T	rs10148411	0.270422	Tier 1	chr14	102883531	C	T	Common	INTRON
chr14_102885469_G_C	rs3783374	0.270051	Tier 1	chr14	102885469	G	C	Common	INTRON
chr14_102886561_G_C	rs12587464	0.313239	Tier 1	chr14	102886561	G	C	Common	INTRON
chr14_102887816_C_T	rs1190537	0.312601	Tier 1	chr14	102887816	C	T	Common	INTRON
chr14_102889098_G_A	rs1210074	0.312579	Tier 1	chr14	102889098	G	A	Common	INTRON
chr14_102890919_T_C	rs1190538	0.271174	Tier 1	chr14	102890919	T	C	Common	INTRON
chr14_102893272_T_C	rs1212691	0.271131	Tier 1	chr14	102893272	T	C	Common	INTRON
chr14_102893756_C_T	rs1209151	0.312589	Tier 1	chr14	102893756	C	T	Common	INTRON
chr14_102896673_A_G	rs1005776	0.30202	Tier 1	chr14	102896673	A	G	Common	INTRON
chr14_102897009_A_G	rs1190540	0.302004	Tier 1	chr14	102897009	A	G	Common	INTRON
chr14_102897958_C_T	rs1190542	0.270782	Tier 1	chr14	102897958	C	T	Common	INTRON
