## Supplemental Table 2 for "Integrating Natural and Engineered Genetic Variation to Decode Regulatory Influence on Blood Traits" (part 5 of 15)

### Sheet: Table_S2_variant_prioritisation (continued)
VAR	rs	MAF_UKBB	Variant_classification	chr	pos	ref	alt	Paper_group	VEP_DEF_LABELS_wCSQ	Observations
chr14_102902456_T_C	rs4906199	0.332037	Tier 1	chr14	102902456	T	C	Common	INTRON
chr14_102903398_G_A	rs1190544	0.351227	Tier 1	chr14	102903398	G	A	Common	INTRON
chr14_102904966_A_G	rs1190546	0.233361	Tier 1	chr14	102904966	A	G	Common	INTRON
chr14_102905087_G_C	rs1190547	0.35101	Tier 1	chr14	102905087	G	C	Common	INTRON
chr14_102905298_G_A	rs1190548	0.227173	Tier 1	chr14	102905298	G	A	Common	INTRON
chr14_102905482_A_C	rs3783378	0.334239	Tier 1	chr14	102905482	A	C	Common	INTRON
chr14_102907653_C_T	rs1190549	0.351137	Tier 1	chr14	102907653	C	T	Common	INTRON
chr14_102908655_G_A	rs12436740	0.26918	Tier 1	chr14	102908655	G	A	Common	INTRON
chr14_102911230_T_C	rs1190550	0.22731	Tier 1	chr14	102911230	T	C	Common	INTRON
chr14_102911508_A_G	rs1190551	0.351427	Tier 1	chr14	102911508	A	G	Common	INTRON
chr14_102911907_A_G	rs1190552	0.227312	Tier 1	chr14	102911907	A	G	Common	INTRON
chr14_102915331_G_T	rs1190553	0.351131	Tier 1	chr14	102915331	G	T	Common	INTRON
chr14_102918686_T_C	rs1190554	0.351262	Tier 1	chr14	102918686	T	C	Common	INTRON
chr14_102928991_C_T	rs4906203	0.233539	Tier 1	chr14	102928991	C	T	Common	INTRON
chr14_102929496_A_G	rs4906204	0.334088	Tier 1	chr14	102929496	A	G	Common	INTRON
chr14_102932447_T_C	rs4906205	0.351136	Tier 1	chr14	102932447	T	C	Common	INTRON
chr14_102933347_A_G	rs11160683	0.233606	Tier 1	chr14	102933347	A	G	Common	INTRON
chr14_102937157_GT_G	C14P102937157	0.318383	Tier 1	chr14	102937157	GT	G	Common	INTRON
chr14_102937390_A_G	rs9743854	0.351362	Tier 1	chr14	102937390	A	G	Common	INTRON
chr14_102940424_G_A	rs35348258	0.26614	Tier 1	chr14	102940424	G	A	Common	INTRON
chr14_102942718_A_AG	rs35568399	0.227583	Tier 1	chr14	102942718	A	AG	Common	INTRON
chr14_102946561_T_TA	rs71119705	0.352874	Tier 1	chr14	102946561	T	TA	Common	INTRON
chr14_102949211_C_T	rs11626549	0.268907	Tier 1	chr14	102949211	C	T	Common	INTRON
chr14_102949332_T_C	rs8011181	0.35164	Tier 1	chr14	102949332	T	C	Common	INTRON
chr14_102949731_G_A	rs56144019	0.23365	Tier 1	chr14	102949731	G	A	Common	INTRON
chr14_102949801_C_CAG	rs10670060	0.351342	Tier 1	chr14	102949801	C	CAG	Common	INTRON
chr14_102950097_C_T	rs4906207	0.294128	Tier 1	chr14	102950097	C	T	Common	INTRON
chr14_102950274_T_C	rs12881621	0.362166	Tier 1	chr14	102950274	T	C	Common	INTRON
chr14_102950282_T_C	rs12881625	0.351733	Tier 1	chr14	102950282	T	C	Common	INTRON
chr14_102952943_G_A	rs3783380	0.294	Tier 1	chr14	102952943	G	A	Common	INTRON
chr14_102954621_G_A	rs12883789	0.233151	Tier 1	chr14	102954621	G	A	Common	INTRON
chr14_102956489_G_C	rs4906208	0.351517	Tier 1	chr14	102956489	G	C	Common	INTRON
chr14_102957803_A_G	rs8005804	0.351573	Tier 1	chr14	102957803	A	G	Common	INTRON
chr14_102959277_C_A	rs11623570	0.233105	Tier 1	chr14	102959277	C	A	Common	INTRON
chr14_102960164_A_G	rs1885708	0.351498	Tier 1	chr14	102960164	A	G	Common	INTRON
chr14_102961341_C_G	rs8017980	0.351416	Tier 1	chr14	102961341	C	G	Common	INTRON
chr14_102961532_C_CAG	rs10631464	0.351666	Tier 1	chr14	102961532	C	CAG	Common	INTRON
chr14_102963640_G_A	rs2236349	0.227442	Tier 1	chr14	102963640	G	A	Common	INTRON
chr14_102964654_A_G	rs2403058	0.349377	Tier 1	chr14	102964654	A	G	Common	UTR3
chr14_102965047_G_A	rs3742437	0.233108	Tier 1	chr14	102965047	G	A	Common	UTR3
chr14_102965435_A_G	rs3783381	0.233252	Tier 1	chr14	102965435	A	G	Common	UTR3
chr14_102965437_A_T	rs3783382	0.23317	Tier 1	chr14	102965437	A	T	Common	UTR3
chr14_102965996_A_G	rs1044503	0.23324	Tier 1	chr14	102965996	A	G	Common	UTR3
chr14_102968582_A_G	rs11160687	0.291874	Tier 1	chr14	102968582	A	G	Common	UTR3
chr14_102970581_C_G	rs3742441	0.232819	Tier 1	chr14	102970581	C	G	Common	DOWNSTREAM
chr14_102972170_T_C	rs942023	0.355217	Tier 1	chr14	102972170	T	C	Common	DOWNSTREAM
chr14_102974999_T_C	rs2273905	0.354836	Tier 1	chr14	102974999	T	C	Common	UTR5
chr14_102975265_A_G	rs8006911	0.287729	Tier 1	chr14	102975265	A	G	Common	UTR5
chr14_102975266_G_A	rs8007356	0.287724	Tier 1	chr14	102975266	G	A	Common	UTR5
chr14_102975655_C_T	rs1061924	0.23171	Tier 1	chr14	102975655	C	T	Common	INTRON
chr14_102975877_CG_C	C14P102975877	0.36461	Tier 1	chr14	102975877	CG	C	Common	UTR5
chr14_102977216_T_TC	rs34864500	0.227063	Tier 1	chr14	102977216	T	TC	Common	UPSTREAM
chr14_102977935_C_A	rs35290241	0.264714	Tier 1	chr14	102977935	C	A	Common	UPSTREAM
chr14_102979463_C_T	rs942024	0.287994	Tier 1	chr14	102979463	C	T	Common	UPSTREAM
chr14_102979644_C_T	rs1998421	0.229867	Tier 1	chr14	102979644	C	T	Common	UPSTREAM
chr14_102980993_G_C	rs1998422	0.355125	Tier 1	chr14	102980993	G	C	Common	UPSTREAM
chr14_102981595_C_T	rs4906212	0.223928	Tier 1	chr14	102981595	C	T	Common	INTERGENIC
chr14_102982486_T_TC	rs35490268	0.264527	Tier 1	chr14	102982486	T	TC	Common	INTERGENIC
chr14_102986861_C_CA	rs574165009	0.264811	Tier 1	chr14	102986861	C	CA	Common	INTERGENIC
chr14_102987884_T_C	rs12894354	0.355479	Tier 1	chr14	102987884	T	C	Common	INTERGENIC
chr14_102989064_C_T	rs62006375	0.264731	Tier 1	chr14	102989064	C	T	Common	INTERGENIC
chr14_102989864_G_A	rs62006378	0.29911	Tier 1	chr14	102989864	G	A	Common	INTERGENIC
chr14_102989868_G_A	rs62006379	0.302931	Tier 1	chr14	102989868	G	A	Common	INTERGENIC
chr14_102989873_A_G	rs80331472	0.299169	Tier 1	chr14	102989873	A	G	Common	INTERGENIC
chr14_102989877_A_G	rs11626438	0.300348	Tier 1	chr14	102989877	A	G	Common	INTERGENIC
chr14_102992147_C_CTCTT	rs10672196	0.456522	Tier 1	chr14	102992147	C	CTCTT	Common	INTERGENIC
chr14_102994065_T_C	rs4900538	0.354476	Tier 1	chr14	102994065	T	C	Common	INTERGENIC
chr14_102996280_T_C	rs35863773	0.263088	Tier 1	chr14	102996280	T	C	Common	INTERGENIC
chr14_102997017_T_G	rs11160691	0.354964	Tier 1	chr14	102997017	T	G	Common	INTERGENIC
chr14_103018281_G_A	rs4900542	0.316126	Tier 1	chr14	103018281	G	A	Common	INTRON
chr14_103018727_G_A	rs942017	0.348199	Tier 1	chr14	103018727	G	A	Common	INTRON
chr14_103022447_G_GA	rs534463003	0.466871	Tier 1	chr14	103022447	G	GA	Common	DOWNSTREAM
chr14_103024136_G_A	rs2277469	0.452763	Tier 1	chr14	103024136	G	A	Common	DOWNSTREAM
chr14_103024314_G_T	rs2277470	0.453652	Tier 1	chr14	103024314	G	T	Common	DOWNSTREAM
chr14_103024627_C_T	rs11625987	0.453999	Tier 1	chr14	103024627	C	T	Common	DOWNSTREAM
chr14_103033241_GT_G	C14P103033241	0.456263	Tier 1	chr14	103033241	GT	G	Common	INTERGENIC
chr14_103039715_T_A	rs10140772	0.455893	Tier 1	chr14	103039715	T	A	Common	INTERGENIC
chr14_103060697_GAT_G	rs202139481	0.304032	Tier 1	chr14	103060697	GAT	G	Common	INTRON
chr14_103064910_GA_G	rs772198309	0.303763	Tier 1	chr14	103064910	GA	G	Common	INTRON
chr14_103066145_G_T	rs12879103	0.223213	Tier 1	chr14	103066145	G	T	Common	INTRON
chr14_103071816_A_T	rs2146429	0.303902	Tier 1	chr14	103071816	A	T	Common	INTRON
chr14_103071825_G_T	rs2146430	0.304228	Tier 1	chr14	103071825	G	T	Common	INTRON
chr14_103071861_G_A	rs2146431	0.303939	Tier 1	chr14	103071861	G	A	Common	INTRON
chr14_103073525_C_G	rs2403067	0.30393	Tier 1	chr14	103073525	C	G	Common	INTRON
chr14_103073533_G_A	rs2403068	0.303928	Tier 1	chr14	103073533	G	A	Common	INTRON
chr14_103075537_T_C	rs7144086	0.290705	Tier 1	chr14	103075537	T	C	Common	INTRON
chr14_103076807_A_T	rs1951630	0.304043	Tier 1	chr14	103076807	A	T	Common	INTRON
chr14_103076928_G_C	rs4906234	0.290834	Tier 1	chr14	103076928	G	C	Common	INTRON
chr14_103076938_T_C	rs4906235	0.290784	Tier 1	chr14	103076938	T	C	Common	INTRON
chr14_103077242_G_A	rs4906236	0.290784	Tier 1	chr14	103077242	G	A	Common	INTRON
chr14_103077309_TA_T	rs768882523	0.304171	Tier 1	chr14	103077309	TA	T	Common	INTRON
chr14_103077649_T_G	rs4906237	0.290788	Tier 1	chr14	103077649	T	G	Common	INTRON
chr14_103077702_G_A	rs4906238	0.304102	Tier 1	chr14	103077702	G	A	Common	INTRON
chr14_103078073_A_G	rs4906239	0.304092	Tier 1	chr14	103078073	A	G	Common	INTRON
chr14_103081271_C_T	rs2403069	0.291573	Tier 1	chr14	103081271	C	T	Common	INTRON
chr14_103081289_C_G	rs4509953	0.291536	Tier 1	chr14	103081289	C	G	Common	INTRON
chr14_103081465_G_GC	rs11382616	0.297287	Tier 1	chr14	103081465	G	GC	Common	INTRON
chr14_103082543_ATGTGTGTGTGTGTGTGTGTGTGTG_A	C14P103082543	0.329097	Tier 1	chr14	103082543	ATGTGTGTGTGTGTGTGTGTGTGTG	A	Common	INTRON
chr14_103082585_G_A	rs56005920	0.329097	Tier 1	chr14	103082585	G	A	Common	INTRON
chr14_103083899_G_A	rs12887440	0.304079	Tier 1	chr14	103083899	G	A	Common	INTRON
chr14_103086289_T_G	rs10144272	0.304047	Tier 1	chr14	103086289	T	G	Common	INTRON
chr14_103087528_T_C	rs7153340	0.304042	Tier 1	chr14	103087528	T	C	Common	INTRON
chr14_103088182_G_C	rs4906245	0.304038	Tier 1	chr14	103088182	G	C	Common	INTRON
chr14_103088519_T_TA	rs11447626	0.303975	Tier 1	chr14	103088519	T	TA	Common	INTRON
chr14_103090478_A_G	rs10150990	0.304119	Tier 1	chr14	103090478	A	G	Common	INTRON
chr14_103091440_C_G	rs10131189	0.290862	Tier 1	chr14	103091440	C	G	Common	INTRON
chr14_103093432_T_C	rs2403070	0.304126	Tier 1	chr14	103093432	T	C	Common	INTRON
chr14_103095724_C_A	rs12884619	0.292563	Tier 1	chr14	103095724	C	A	Common	INTRON
chr14_103095785_C_A	rs12884793	0.312175	Tier 1	chr14	103095785	C	A	Common	INTRON
chr14_103096352_T_C	rs9324049	0.304184	Tier 1	chr14	103096352	T	C	Common	INTRON
chr14_103096606_C_T	rs11627756	0.304224	Tier 1	chr14	103096606	C	T	Common	INTRON
chr14_103100348_G_A	rs1190343	0.304337	Tier 1	chr14	103100348	G	A	Common	INTRON
chr14_103100938_C_CAT	rs35215502	0.223718	Tier 1	chr14	103100938	C	CAT	Common	INTRON
chr14_103119410_G_C	rs7142608	0.292224	Tier 1	chr14	103119410	G	C	Common	INTRON
chr14_103121123_GT_G	C14P103121123	0.309512	Tier 1	chr14	103121123	GT	G	Common	INTRON
chr14_103121232_G_A	rs8006489	0.304718	Tier 1	chr14	103121232	G	A	Common	INTRON
chr14_103122150_T_C	rs11850123	0.304699	Tier 1	chr14	103122150	T	C	Common	INTRON
chr14_103125059_A_C	rs12435280	0.30484	Tier 1	chr14	103125059	A	C	Common	INTRON
chr14_103126570_A_T	rs4906248	0.304726	Tier 1	chr14	103126570	A	T	Common	INTRON
chr14_103126690_CT_C	C14P103126690	0.294046	Tier 1	chr14	103126690	CT	C	Common	INTRON
chr14_103126912_T_G	rs12433517	0.30475	Tier 1	chr14	103126912	T	G	Common	INTRON
chr14_103127449_T_C	rs12100848	0.304752	Tier 1	chr14	103127449	T	C	Common	INTRON
chr14_103128777_G_T	rs7144340	0.30474	Tier 1	chr14	103128777	G	T	Common	NCT
chr14_103131723_T_C	rs11846451	0.291364	Tier 1	chr14	103131723	T	C	Common	INTRON
chr14_103131770_G_C	rs11850368	0.291372	Tier 1	chr14	103131770	G	C	Common	INTRON
chr14_103133385_T_C	rs7142819	0.304692	Tier 1	chr14	103133385	T	C	Common	INTRON
chr14_103142135_G_T	rs12434778	0.291302	Tier 1	chr14	103142135	G	T	Common	INTRON
chr14_103142368_GTTT_G	C14P103142368	0.300444	Tier 1	chr14	103142368	GTTT	G	Common	INTRON
chr14_103145646_T_A	rs2093259	0.304926	Tier 1	chr14	103145646	T	A	Common	INTRON
chr14_103148729_A_G	rs8019811	0.291366	Tier 1	chr14	103148729	A	G	Common	INTRON
chr14_103149447_T_G	rs6575929	0.305032	Tier 1	chr14	103149447	T	G	Common	INTRON
chr14_103150407_A_G	rs60573537	0.305063	Tier 1	chr14	103150407	A	G	Common	INTRON
chr14_103155594_A_G	rs8009257	0.291372	Tier 1	chr14	103155594	A	G	Common	INTRON
chr14_103163455_A_G	rs4900550	0.227962	Tier 1	chr14	103163455	A	G	Common	INTRON
chr14_103190362_A_G	rs11628569	0.289695	Tier 1	chr14	103190362	A	G	Common	INTRON
chr14_103199710_G_A	rs150132149	0.012872	Tier 3	chr14	103199710	G	A	Rare non-coding lowPP	DOWNSTREAM
chr14_103234663_T_C	rs35187570	0.285233	Tier 1	chr14	103234663	T	C	Common	DOWNSTREAM
chr14_103236959_C_T	rs34010412	0.24586	Tier 1	chr14	103236959	C	T	Common	INTRON
chr14_103241799_T_C	rs7158166	0.405485	Tier 1	chr14	103241799	T	C	Common	UPSTREAM
chr14_103241845_T_C	rs7158187	0.403069	Tier 1	chr14	103241845	T	C	Common	UPSTREAM
chr14_103243118_AG_A	C14P103243118	0.253278	Tier 1	chr14	103243118	AG	A	Common	UPSTREAM
chr14_103243408_A_G	rs71421262	0.406095	Tier 1	chr14	103243408	A	G	Common	UPSTREAM
chr14_103243456_G_GGCGGGGAC	rs201273005	0.416527	Tier 1	chr14	103243456	G	GGCGGGGAC	Common	UPSTREAM
chr14_103243946_C_T	rs1051750	0.424251	Tier 1	chr14	103243946	C	T	Common	UTR5
chr14_103244070_C_G	rs71421264	0.414085	Tier 1	chr14	103244070	C	G	Common	INTRON
chr14_103244289_G_A	rs79589176	0.418709	Tier 1	chr14	103244289	G	A	Common	INTRON
chr14_103246470_A_G	rs3803286	0.333	Tier 1	chr14	103246470	A	G	Common	INTRON
chr14_103249676_T_C	rs941726	0.161845	Tier 1	chr14	103249676	T	C	Common	INTRON
chr14_103251452_T_G	rs12880641	0.338205	Tier 1	chr14	103251452	T	G	Common	INTRON
chr14_103253027_A_T	rs34996610	0.348837	Tier 1	chr14	103253027	A	T	Common	INTRON
chr14_103254421_T_C	rs7401984	0.161642	Tier 1	chr14	103254421	T	C	Common	INTRON
chr14_103255461_T_C	rs7145882	0.342127	Tier 1	chr14	103255461	T	C	Common	INTRON
chr14_103255806_T_TG	rs34651747	0.341793	Tier 1	chr14	103255806	T	TG	Common	INTRON
chr14_103256877_G_A	rs12888955	0.342443	Tier 1	chr14	103256877	G	A	Common	INTRON
chr14_103258446_T_C	rs4906264	0.169361	Tier 1	chr14	103258446	T	C	Common	INTRON
chr14_103258787_T_C	rs67610772	0.493185	Tier 1	chr14	103258787	T	C	Common	INTRON
chr14_103261300_T_C	rs12432777	0.350598	Tier 1	chr14	103261300	T	C	Common	INTRON
chr14_103261735_A_G	rs62008982	0.350631	Tier 1	chr14	103261735	A	G	Common	INTRON
chr14_103263020_G_A	rs8022180	0.350415	Tier 1	chr14	103263020	G	A	Common	INTRON
chr14_103263788_A_G	rs12148050	0.349736	Tier 1	chr14	103263788	A	G	Common	INTRON
chr14_103264009_T_C	rs11849271	0.163034	Tier 1	chr14	103264009	T	C	Common	INTRON
chr14_103265366_T_C	rs12436181	0.349816	Tier 1	chr14	103265366	T	C	Common	INTRON
chr14_103265844_A_G	rs12147246	0.349828	Tier 1	chr14	103265844	A	G	Common	INTRON
chr14_103267403_T_C	rs3993347	0.35267	Tier 1	chr14	103267403	T	C	Common	INTRON
chr14_103268411_G_T	rs35919282	0.350373	Tier 1	chr14	103268411	G	T	Common	INTRON
chr14_103268667_A_AT	rs551800227	0.159227	Tier 1	chr14	103268667	A	AT	Common	INTRON
chr14_103271158_T_A	rs9783665	0.346587	Tier 1	chr14	103271158	T	A	Common	INTRON
chr14_103271541_C_G	rs4145823	0.185564	Tier 1	chr14	103271541	C	G	Common	INTRON
chr14_103271600_G_A	rs4145824	0.347098	Tier 1	chr14	103271600	G	A	Common	INTRON
chr14_103272025_G_A	rs8023164	0.350322	Tier 1	chr14	103272025	G	A	Common	INTRON
chr14_103272177_G_A	rs8003237	0.350356	Tier 1	chr14	103272177	G	A	Common	INTRON
chr14_103273455_G_A	rs8009520	0.347404	Tier 1	chr14	103273455	G	A	Common	INTRON
chr14_103274547_A_G	rs2015407	0.349727	Tier 1	chr14	103274547	A	G	Common	INTRON
chr14_103274849_CA_C	C14P103274849	0.14567	Tier 1	chr14	103274849	CA	C	Common	INTRON
chr14_103275970_T_C	rs11160700	0.346555	Tier 1	chr14	103275970	T	C	Common	INTRON
chr14_103276855_A_G	rs8006649	0.34977	Tier 1	chr14	103276855	A	G	Common	INTRON
chr14_103278014_G_A	rs66552230	0.349632	Tier 1	chr14	103278014	G	A	Common	INTRON
chr14_103279252_T_C	rs62008986	0.346117	Tier 1	chr14	103279252	T	C	Common	INTRON
chr14_103279499_ACGGGGTTTCTCCATGTTGATCAGGCTGGTCTCGAACTCCTGACCTCAGATAATC_A	C14P103279499	0.345079	Tier 1	chr14	103279499	ACGGGGTTTCTCCATGTTGATCAGGCTGGTCTCGAACTCCTGACCTCAGATAATC	A	Common	INTRON
chr14_103279795_C_T	rs12878532	0.34289	Tier 1	chr14	103279795	C	T	Common	INTRON
chr14_103280067_C_A	rs4906266	0.345749	Tier 1	chr14	103280067	C	A	Common	INTRON
chr14_103280657_G_A	rs12432676	0.342664	Tier 1	chr14	103280657	G	A	Common	INTRON
chr14_103281340_A_G	rs11160704	0.158981	Tier 1	chr14	103281340	A	G	Common	INTRON
chr14_103283019_G_A	rs7144686	0.158939	Tier 1	chr14	103283019	G	A	Common	INTRON
chr14_103283273_C_T	rs12882491	0.345826	Tier 1	chr14	103283273	C	T	Common	INTRON
chr14_103303456_TG_T	C14P103303456	0.215252	Tier 1	chr14	103303456	TG	T	Common	INTRON
chr14_103303458_TG_T	C14P103303458	0.215252	Tier 1	chr14	103303458	TG	T	Common	INTRON
chr14_103309622_G_A	rs2403103	0.224793	Tier 1	chr14	103309622	G	A	Common	INTRON
chr14_103310758_A_T	rs10133709	0.22481	Tier 1	chr14	103310758	A	T	Common	INTRON
chr14_103318174_T_C	rs4906268	0.032105	Tier 1	chr14	103318174	T	C	Common	INTRON
chr14_103319835_C_T	rs57613851	0.224678	Tier 1	chr14	103319835	C	T	Common	INTRON
chr14_103319981_C_T	rs8016689	0.224815	Tier 1	chr14	103319981	C	T	Common	INTRON
chr14_103320048_T_G	rs8017944	0.201614	Tier 1	chr14	103320048	T	G	Common	INTRON
chr14_103320961_G_A	rs2092973	0.20472	Tier 1	chr14	103320961	G	A	Common	INTRON
chr14_103320988_C_T	rs2103928	0.201508	Tier 1	chr14	103320988	C	T	Common	INTRON
chr14_103321603_G_A	rs8003422	0.224816	Tier 1	chr14	103321603	G	A	Common	INTRON
chr14_103322031_C_G	rs10131869	0.224821	Tier 1	chr14	103322031	C	G	Common	INTRON
chr14_103322471_C_T	rs2103929	0.224075	Tier 1	chr14	103322471	C	T	Common	INTRON
chr14_103323448_A_G	rs7151954	0.201092	Tier 1	chr14	103323448	A	G	Common	INTRON
chr14_103323947_T_C	rs7154352	0.22487	Tier 1	chr14	103323947	T	C	Common	INTRON
chr14_103335242_T_C	rs28372031	0.224515	Tier 1	chr14	103335242	T	C	Common	INTRON
chr14_103337253_T_C	rs8004192	0.221367	Tier 1	chr14	103337253	T	C	Common	INTRON
chr14_103340987_C_CT	rs746906462	0.211508	Tier 1	chr14	103340987	C	CT	Common	INTRON
chr14_103344307_C_A	rs9324052	0.224388	Tier 1	chr14	103344307	C	A	Common	INTRON
chr14_103345026_G_C	rs66666997	0.22469	Tier 1	chr14	103345026	G	C	Common	INTRON
chr14_103345467_G_A	rs10149939	0.221502	Tier 1	chr14	103345467	G	A	Common	INTRON
chr14_103346616_A_G	rs6575933	0.22432	Tier 1	chr14	103346616	A	G	Common	INTRON
chr14_103346828_T_C	rs7143563	0.224357	Tier 1	chr14	103346828	T	C	Common	INTRON
chr14_103348743_C_G	rs7154305	0.22436	Tier 1	chr14	103348743	C	G	Common	INTRON
chr14_103349176_G_A	rs12588339	0.224339	Tier 1	chr14	103349176	G	A	Common	INTRON
chr14_103350813_T_C	rs7157267	0.221162	Tier 1	chr14	103350813	T	C	Common	INTRON
chr14_103354184_G_A	rs11160705	0.224358	Tier 1	chr14	103354184	G	A	Common	INTRON
chr14_103357310_C_T	rs10148367	0.224314	Tier 1	chr14	103357310	C	T	Common	INTRON
chr14_103357603_G_T	rs2273393	0.204247	Tier 1	chr14	103357603	G	T	Common	INTRON
chr14_103359492_G_A	rs8008502	0.201583	Tier 1	chr14	103359492	G	A	Common	INTRON
chr14_103361736_G_A	rs11160706	0.22157	Tier 1	chr14	103361736	G	A	Common	INTRON
chr14_103361937_T_C	rs57521303	0.221618	Tier 1	chr14	103361937	T	C	Common	INTRON
chr14_103364737_G_T	rs4906270	0.194198	Tier 1	chr14	103364737	G	T	Common	INTRON
chr14_103385073_A_G	rs11850915	0.200271	Tier 1	chr14	103385073	A	G	Common	UPSTREAM
chr14_103401144_T_C	rs1190235	0.030696	Tier 1	chr14	103401144	T	C	Common	INTRON
chr14_103401852_T_C	rs147733561	0.056348	Tier 1	chr14	103401852	T	C	Common	INTRON
chr14_103401853_A_G	rs141103289	0.056318	Tier 1	chr14	103401853	A	G	Common	INTRON
chr14_103401854_T_C	rs150243351	0.056266	Tier 1	chr14	103401854	T	C	Common	INTRON
chr14_103409050_T_C	rs1190236	0.036783	Tier 1	chr14	103409050	T	C	Common	INTRON
chr14_103433286_C_T	rs34444394	0.030014	Tier 1	chr14	103433286	C	T	Common	INTRON
chr14_103459588_TATA_T	C14P103459588	0.058825	Tier 1	chr14	103459588	TATA	T	Common	INTRON
chr14_103472184_C_T	rs138014493	0.034709	Tier 1	chr14	103472184	C	T	Common	INTRON
chr14_103495936_G_A	rs34528213	0.090312	Tier 1	chr14	103495936	G	A	Common	INTRON
chr14_103564734_A_AG	rs61007561	0.246803	Tier 1	chr14	103564734	A	AG	Common	INTRON
chr14_103564807_A_C	rs59643720	0.245658	Tier 1	chr14	103564807	A	C	Common	INTRON
chr14_103564820_A_T	rs17101241	0.247451	Tier 1	chr14	103564820	A	T	Common	INTRON
chr14_103564935_C_G	rs61462345	0.24583	Tier 1	chr14	103564935	C	G	Common	INTRON
chr14_103565044_G_A	rs56956502	0.248443	Tier 1	chr14	103565044	G	A	Common	NCT
chr14_103565080_T_C	rs36027406	0.249994	Tier 1	chr14	103565080	T	C	Common	NCT
chr14_103565370_A_G	rs62006947	0.245789	Tier 1	chr14	103565370	A	G	Common	UPSTREAM
chr14_103566162_G_A	rs7151779	0.236434	Tier 1	chr14	103566162	G	A	Common	UPSTREAM
chr14_103566785_C_T	rs2297067	0.245818	Tier 1	chr14	103566785	C	T	Common	MISS
chr14_103566835_C_G	rs2297066	0.242404	Tier 1	chr14	103566835	C	G	Common	MISS
chr14_103567020_T_C	rs61418148	0.247793	Tier 1	chr14	103567020	T	C	Common	INTRON
chr14_103567290_A_G	rs11624282	0.245931	Tier 1	chr14	103567290	A	G	Common	INTRON
chr14_103567406_A_AT	rs550999044	0.24453	Tier 1	chr14	103567406	A	AT	Common	INTRON
chr14_103568614_T_A	rs10131298	0.246134	Tier 1	chr14	103568614	T	A	Common	MISS
chr14_103568981_A_C	rs77071436	0.245934	Tier 1	chr14	103568981	A	C	Common	SYN
chr14_103569748_T_C	rs72706640	0.247386	Tier 1	chr14	103569748	T	C	Common	INTRON
chr14_103570132_C_T	rs151184170	0.246081	Tier 1	chr14	103570132	C	T	Common	NCT
chr14_103570976_ACAGCGGGGCGGGCTGGAGGCG_A	rs771998340	0.245742	Tier 1	chr14	103570976	ACAGCGGGGCGGGCTGGAGGCG	A	Common	NCT
chr14_103571695_C_CTG	rs139269536	0.247312	Tier 1	chr14	103571695	C	CTG	Common	INTRON
chr14_103571874_C_T	rs7150997	0.245741	Tier 1	chr14	103571874	C	T	Common	INTRON
chr14_103572815_A_G	rs944002	0.246614	Tier 1	chr14	103572815	A	G	Common	INTRON
chr14_103575510_C_G	rs113431001	0.232192	Tier 1	chr14	103575510	C	G	Common	INTRON
chr14_103575521_T_C	rs149136706	0.231121	Tier 1	chr14	103575521	T	C	Common	INTRON
chr14_103576443_T_C	rs729183	0.219106	Tier 1	chr14	103576443	T	C	Common	SYN
chr14_103576444_C_G	rs744153	0.218685	Tier 1	chr14	103576444	C	G	Common	MISS
chr14_103589842_A_G	rs3759571	0.227786	Tier 1	chr14	103589842	A	G	Common	UTR5
chr14_103781816_T_C	rs10144261	0.449362	Tier 1	chr14	103781816	T	C	Common	INTERGENIC
chr14_103782841_A_G	rs10135205	0.451877	Tier 1	chr14	103782841	A	G	Common	INTERGENIC
chr14_103783597_A_G	rs2281823	0.481374	Tier 1	chr14	103783597	A	G	Common	INTERGENIC
chr14_103784918_A_G	rs1570713	0.456132	Tier 1	chr14	103784918	A	G	Common	INTERGENIC
chr14_103786403_T_C	rs7155041	0.456362	Tier 1	chr14	103786403	T	C	Common	INTERGENIC
chr14_103786783_C_T	rs36058916	0.114433	Tier 1	chr14	103786783	C	T	Common	INTERGENIC
chr14_103786984_G_T	rs12896025	0.114371	Tier 1	chr14	103786984	G	T	Common	INTERGENIC
chr14_103787178_T_C	rs12897221	0.114467	Tier 1	chr14	103787178	T	C	Common	INTERGENIC
chr14_103789800_G_A	rs7401414	0.114414	Tier 1	chr14	103789800	G	A	Common	INTERGENIC
chr14_103789948_C_T	rs12587407	0.114396	Tier 1	chr14	103789948	C	T	Common	INTERGENIC
chr14_103791314_C_T	rs1079297	0.45547	Tier 1	chr14	103791314	C	T	Common	INTERGENIC
chr14_103792072_A_G	rs112213605	0.113968	Tier 1	chr14	103792072	A	G	Common	INTERGENIC
chr14_103792232_G_A	rs66862369	0.114477	Tier 1	chr14	103792232	G	A	Common	INTERGENIC
chr14_103792255_C_T	rs8019504	0.455437	Tier 1	chr14	103792255	C	T	Common	INTERGENIC
chr14_103792698_G_A	rs17677788	0.455437	Tier 1	chr14	103792698	G	A	Common	INTERGENIC
chr14_103792842_G_C	rs73354327	0.114827	Tier 1	chr14	103792842	G	C	Common	INTERGENIC
chr14_103793660_G_A	rs10130866	0.114706	Tier 1	chr14	103793660	G	A	Common	DOWNSTREAM
chr14_103793912_T_C	rs10143153	0.455778	Tier 1	chr14	103793912	T	C	Common	DOWNSTREAM
chr14_103794755_C_G	rs12886411	0.455765	Tier 1	chr14	103794755	C	G	Common	DOWNSTREAM
chr14_103794920_A_G	rs17677896	0.455773	Tier 1	chr14	103794920	A	G	Common	UPSTREAM
chr14_103794936_G_A	rs34143771	0.114388	Tier 1	chr14	103794936	G	A	Common	UPSTREAM
chr14_103795351_G_A	rs17101502	0.114515	Tier 1	chr14	103795351	G	A	Common	UPSTREAM
chr14_103796807_A_G	rs8023030	0.455779	Tier 1	chr14	103796807	A	G	Common	UPSTREAM
chr14_103797042_G_A	rs34730207	0.114931	Tier 1	chr14	103797042	G	A	Common	UPSTREAM
chr14_103800314_A_C	rs2281825	0.11388	Tier 1	chr14	103800314	A	C	Common	INTRON
chr14_103800804_C_T	rs12896	0.114184	Tier 1	chr14	103800804	C	T	Common	UTR5
chr14_103803955_C_T	rs12887822	0.113984	Tier 1	chr14	103803955	C	T	Common	NCT
chr14_103804417_C_T	rs2274191	0.11413	Tier 1	chr14	103804417	C	T	Common	INTRON
chr14_103805947_ATTG_A	rs777906217	0.11386	Tier 1	chr14	103805947	ATTG	A	Common	NCT
chr14_103806219_G_A	rs3783393	0.114093	Tier 1	chr14	103806219	G	A	Common	INTRON
chr14_103808153_A_G	rs1883	0.114232	Tier 1	chr14	103808153	A	G	Common	UTR3
chr14_103810177_T_C	rs12588499	0.114352	Tier 1	chr14	103810177	T	C	Common	UTR3
chr14_103811249_A_C	rs4246	0.114309	Tier 1	chr14	103811249	A	C	Common	UTR3
chr14_103813073_G_A	rs12588006	0.114272	Tier 1	chr14	103813073	G	A	Common	DOWNSTREAM
chr14_103813171_CA_C	C14P103813171	0.446167	Tier 1	chr14	103813171	CA	C	Common	DOWNSTREAM
chr14_103813239_A_G	rs67353711	0.114315	Tier 1	chr14	103813239	A	G	Common	DOWNSTREAM
chr14_103813650_A_C	rs57416691	0.114569	Tier 1	chr14	103813650	A	C	Common	DOWNSTREAM
chr14_103822762_C_G	rs17616316	0.058118	Tier 1	chr14	103822762	C	G	Common	INTERGENIC
chr14_103823943_G_A	rs144100326	0.058005	Tier 1	chr14	103823943	G	A	Common	INTERGENIC
chr14_103824592_G_A	rs113098833	0.058262	Tier 1	chr14	103824592	G	A	Common	INTERGENIC
chr14_103824978_T_C	rs111497170	0.058119	Tier 1	chr14	103824978	T	C	Common	INTERGENIC
chr14_103825318_T_C	rs7155749	0.058816	Tier 1	chr14	103825318	T	C	Common	INTERGENIC
chr14_103826101_C_T	rs146168015	0.058222	Tier 1	chr14	103826101	C	T	Common	DOWNSTREAM
chr14_103826220_T_TTTTTG	rs540178806	0.21317	Tier 1	chr14	103826220	T	TTTTTG	Common	DOWNSTREAM
chr14_103826233_T_C	rs60788988	0.058214	Tier 1	chr14	103826233	T	C	Common	DOWNSTREAM
chr14_103833669_A_T	rs7149827	0.289112	Tier 1	chr14	103833669	A	T	Common	UPSTREAM
chr14_103839998_C_G	rs17616464	0.058104	Tier 1	chr14	103839998	C	G	Common	DOWNSTREAM
chr14_103840904_C_G	rs11629297	0.26357	Tier 1	chr14	103840904	C	G	Common	NCT
chr14_103841296_C_T	rs8006994	0.263346	Tier 1	chr14	103841296	C	T	Common	UPSTREAM
chr14_103842702_A_G	rs76097782	0.058124	Tier 1	chr14	103842702	A	G	Common	UPSTREAM
chr14_103843344_G_A	rs62007660	0.263465	Tier 1	chr14	103843344	G	A	Common	UPSTREAM
chr14_103844854_G_A	rs78284524	0.058094	Tier 1	chr14	103844854	G	A	Common	UPSTREAM
chr14_103844898_T_C	rs11621300	0.263409	Tier 1	chr14	103844898	T	C	Common	UPSTREAM
chr14_103845362_C_A	rs11626562	0.263361	Tier 1	chr14	103845362	C	A	Common	UPSTREAM
chr14_103846716_G_A	rs8016326	0.263262	Tier 1	chr14	103846716	G	A	Common	INTERGENIC
chr14_103846799_C_T	rs77697190	0.058629	Tier 1	chr14	103846799	C	T	Common	UPSTREAM
chr14_103847055_G_A	rs59669989	0.058662	Tier 1	chr14	103847055	G	A	Common	UPSTREAM
chr14_103847274_C_T	rs8020912	0.262918	Tier 1	chr14	103847274	C	T	Common	UPSTREAM
chr14_103847287_T_A	rs8022179	0.262892	Tier 1	chr14	103847287	T	A	Common	UPSTREAM
chr14_103847760_C_T	rs74392582	0.058072	Tier 1	chr14	103847760	C	T	Common	UPSTREAM
chr14_103849715_C_T	rs35443927	0.368854	Tier 1	chr14	103849715	C	T	Common	UPSTREAM
chr14_103850433_C_T	rs3759576	0.368857	Tier 1	chr14	103850433	C	T	Common	UPSTREAM
chr14_103850906_G_C	rs12147655	0.368799	Tier 1	chr14	103850906	G	C	Common	UPSTREAM
chr14_103851272_A_G	rs3759579	0.410238	Tier 1	chr14	103851272	A	G	Common	UPSTREAM
chr14_103852164_C_G	rs11541718	0.368716	Tier 1	chr14	103852164	C	G	Common	UTR5
chr14_103852607_G_T	rs12436956	0.283532	Tier 1	chr14	103852607	G	T	Common	UTR5
chr14_103853360_A_C	rs8004780	0.369138	Tier 1	chr14	103853360	A	C	Common	INTRON
chr14_103853811_ATTTG_A	rs780605167	0.369994	Tier 1	chr14	103853811	ATTTG	A	Common	INTRON
chr14_103856307_C_T	rs12896832	0.368973	Tier 1	chr14	103856307	C	T	Common	INTRON
chr14_103857229_G_T	rs35862113	0.36869	Tier 1	chr14	103857229	G	T	Common	INTRON
chr14_103857325_G_A	rs34161327	0.368688	Tier 1	chr14	103857325	G	A	Common	INTRON
chr14_103857950_G_A	rs12883668	0.368694	Tier 1	chr14	103857950	G	A	Common	INTRON
chr14_103859143_C_CT	rs527864481	0.354182	Tier 1	chr14	103859143	C	CT	Common	INTRON
chr14_103859232_C_T	rs12436759	0.284042	Tier 1	chr14	103859232	C	T	Common	INTRON
chr14_103860063_A_G	rs34251103	0.283623	Tier 1	chr14	103860063	A	G	Common	INTRON
chr14_103860099_CT_C	C14P103860099	0.493784	Tier 1	chr14	103860099	CT	C	Common	INTRON
chr14_103861706_A_G	rs56227024	0.283408	Tier 1	chr14	103861706	A	G	Common	INTRON
chr14_103862681_G_A	rs6575982	0.283603	Tier 1	chr14	103862681	G	A	Common	INTRON
chr14_103863545_G_A	rs7149767	0.283673	Tier 1	chr14	103863545	G	A	Common	INTRON
chr14_103865477_T_A	rs12588705	0.368717	Tier 1	chr14	103865477	T	A	Common	INTRON
chr14_103866064_A_G	rs11323013	0.280785	Tier 1	chr14	103866064	A	G	Common	INTRON
chr14_103866100_G_A	rs7145753	0.283728	Tier 1	chr14	103866100	G	A	Common	INTRON
chr14_103867102_C_T	rs59858038	0.368731	Tier 1	chr14	103867102	C	T	Common	INTRON
chr14_103867320_A_G	rs4906319	0.179355	Tier 1	chr14	103867320	A	G	Common	INTRON
chr14_103869869_G_A	rs7144010	0.283689	Tier 1	chr14	103869869	G	A	Common	INTRON
chr14_103871719_G_A	rs4243738	0.283821	Tier 1	chr14	103871719	G	A	Common	INTRON
chr14_103871837_G_A	rs4243739	0.283736	Tier 1	chr14	103871837	G	A	Common	INTRON
chr14_103872097_TTTTGTA_T	C14P103872097	0.255612	Tier 1	chr14	103872097	TTTTGTA	T	Common	INTRON
chr14_103872951_T_A	rs12889703	0.368665	Tier 1	chr14	103872951	T	A	Common	INTRON
chr14_103873397_C_T	rs7156471	0.283695	Tier 1	chr14	103873397	C	T	Common	INTRON
chr14_103874068_T_C	rs12431617	0.283699	Tier 1	chr14	103874068	T	C	Common	INTRON
chr14_103874215_T_C	rs12879663	0.368755	Tier 1	chr14	103874215	T	C	Common	INTRON
chr14_103875809_A_T	rs7147640	0.283081	Tier 1	chr14	103875809	A	T	Common	INTRON
chr14_103876925_T_C	rs4906320	0.283698	Tier 1	chr14	103876925	T	C	Common	INTRON
chr14_103877394_G_A	rs7159668	0.28376	Tier 1	chr14	103877394	G	A	Common	INTRON
chr14_103877536_G_A	rs35056010	0.368782	Tier 1	chr14	103877536	G	A	Common	INTRON
chr14_103877868_A_G	rs12896612	0.368774	Tier 1	chr14	103877868	A	G	Common	INTRON
chr14_103878148_G_T	rs7143609	0.372889	Tier 1	chr14	103878148	G	T	Common	INTRON
chr14_103878481_G_A	rs55731474	0.368329	Tier 1	chr14	103878481	G	A	Common	NCT
chr14_103878774_C_G	rs12882130	0.383863	Tier 1	chr14	103878774	C	G	Common	NCT
chr14_103878981_T_TGATCTGCAA	rs796271696	0.282518	Tier 1	chr14	103878981	T	TGATCTGCAA	Common	NCT
chr14_103879024_G_A	rs4900574	0.369303	Tier 1	chr14	103879024	G	A	Common	NCT
chr14_103879032_A_G	rs4906322	0.284976	Tier 1	chr14	103879032	A	G	Common	NCT
chr14_103879187_T_C	rs2065018	0.368948	Tier 1	chr14	103879187	T	C	Common	INTRON
chr14_103879579_T_C	rs2065017	0.36885	Tier 1	chr14	103879579	T	C	Common	INTRON
chr14_103879656_T_A	rs2065016	0.368857	Tier 1	chr14	103879656	T	A	Common	INTRON
chr14_103879950_A_ATTTAT	rs143755148	0.369073	Tier 1	chr14	103879950	A	ATTTAT	Common	INTRON
chr14_103881306_T_C	rs12881583	0.368839	Tier 1	chr14	103881306	T	C	Common	INTRON
chr14_103881823_G_C	rs34479426	0.368835	Tier 1	chr14	103881823	G	C	Common	INTRON
chr14_103882200_C_A	rs12885762	0.36884	Tier 1	chr14	103882200	C	A	Common	INTRON
chr14_103882234_C_T	rs7148567	0.287761	Tier 1	chr14	103882234	C	T	Common	INTRON
chr14_103883063_C_T	rs6575985	0.2835	Tier 1	chr14	103883063	C	T	Common	INTRON
chr14_103883349_A_T	rs975892	0.283564	Tier 1	chr14	103883349	A	T	Common	INTRON
chr14_103883512_A_G	rs12892062	0.36881	Tier 1	chr14	103883512	A	G	Common	INTRON
chr14_103884240_C_T	rs35512556	0.287991	Tier 1	chr14	103884240	C	T	Common	INTRON
chr14_103885291_A_G	rs35233301	0.283403	Tier 1	chr14	103885291	A	G	Common	INTRON
chr14_103885931_A_C	rs10144051	0.28769	Tier 1	chr14	103885931	A	C	Common	INTRON
chr14_103886326_TAAGAAA_T	C14P103886326	0.368867	Tier 1	chr14	103886326	TAAGAAA	T	Common	INTRON
chr14_103886671_G_A	rs6575986	0.287619	Tier 1	chr14	103886671	G	A	Common	INTRON
chr14_103889181_A_G	rs12885234	0.368823	Tier 1	chr14	103889181	A	G	Common	INTRON
chr14_103890399_G_A	rs35410438	0.283624	Tier 1	chr14	103890399	G	A	Common	INTRON
chr14_103890674_A_G	rs7144271	0.287718	Tier 1	chr14	103890674	A	G	Common	INTRON
chr14_103891709_G_A	rs12888042	0.368801	Tier 1	chr14	103891709	G	A	Common	INTRON
chr14_103892000_G_A	rs10148970	0.287642	Tier 1	chr14	103892000	G	A	Common	INTRON
chr14_103893428_T_C	rs17617094	0.368728	Tier 1	chr14	103893428	T	C	Common	INTRON
chr14_103893465_A_G	rs7140647	0.283644	Tier 1	chr14	103893465	A	G	Common	INTRON
chr14_103893475_G_A	rs35799018	0.368777	Tier 1	chr14	103893475	G	A	Common	INTRON
chr14_103898525_G_C	rs1951389	0.368704	Tier 1	chr14	103898525	G	C	Common	INTRON
chr14_103898889_TGAA_T	C14P103898889	0.368907	Tier 1	chr14	103898889	TGAA	T	Common	INTRON
chr14_103899169_G_C	rs4900575	0.368628	Tier 1	chr14	103899169	G	C	Common	INTRON
chr14_103900481_A_G	rs35224956	0.368736	Tier 1	chr14	103900481	A	G	Common	INTRON
chr14_103900609_C_T	rs17841064	0.283005	Tier 1	chr14	103900609	C	T	Common	INTRON
chr14_103900639_G_A	rs34411783	0.282971	Tier 1	chr14	103900639	G	A	Common	INTRON
chr14_103900827_A_C	rs6575988	0.287495	Tier 1	chr14	103900827	A	C	Common	INTRON
chr14_103901085_A_G	rs8018400	0.283026	Tier 1	chr14	103901085	A	G	Common	INTRON
chr14_103901424_G_A	rs12894275	0.36906	Tier 1	chr14	103901424	G	A	Common	INTRON
chr14_103901968_A_G	rs4906323	0.369184	Tier 1	chr14	103901968	A	G	Common	INTRON
chr14_103902427_C_T	rs7141674	0.369114	Tier 1	chr14	103902427	C	T	Common	INTRON
chr14_103902954_T_TAA	rs34862460	0.369157	Tier 1	chr14	103902954	T	TAA	Common	INTRON
chr14_103903054_A_G	rs35366629	0.36937	Tier 1	chr14	103903054	A	G	Common	INTRON
chr14_103903240_G_A	rs78131666	0.369188	Tier 1	chr14	103903240	G	A	Common	INTRON
chr14_103904061_T_G	rs2065015	0.369254	Tier 1	chr14	103904061	T	G	Common	INTRON
chr14_103904350_T_C	rs60235428	0.282971	Tier 1	chr14	103904350	T	C	Common	INTRON
chr14_103904842_C_A	rs8016676	0.28287	Tier 1	chr14	103904842	C	A	Common	INTRON
chr14_103904965_C_G	rs17617307	0.369122	Tier 1	chr14	103904965	C	G	Common	INTRON
chr14_103906126_T_C	rs28711288	0.369233	Tier 1	chr14	103906126	T	C	Common	INTRON
chr14_103907841_T_A	rs3783396	0.369164	Tier 1	chr14	103907841	T	A	Common	NCT
chr14_103908142_A_G	rs7156036	0.282979	Tier 1	chr14	103908142	A	G	Common	INTRON
chr14_103908433_C_T	rs6575991	0.283029	Tier 1	chr14	103908433	C	T	Common	INTRON
chr14_103909280_C_CT	rs5811107	0.428796	Tier 1	chr14	103909280	C	CT	Common	INTRON
chr14_103910983_G_A	rs35339837	0.369148	Tier 1	chr14	103910983	G	A	Common	INTRON
chr14_103915225_GA_G	C14P103915225	0.369163	Tier 1	chr14	103915225	GA	G	Common	INTRON
chr14_103915636_G_A	rs34606394	0.369174	Tier 1	chr14	103915636	G	A	Common	INTRON
chr14_103915908_A_G	rs7146215	0.283022	Tier 1	chr14	103915908	A	G	Common	INTRON
chr14_103920842_C_T	rs74659727	0.369157	Tier 1	chr14	103920842	C	T	Common	INTRON
chr14_103921916_T_C	rs11160750	0.369157	Tier 1	chr14	103921916	T	C	Common	INTRON
chr14_103921977_A_G	rs2403174	0.282896	Tier 1	chr14	103921977	A	G	Common	INTRON
chr14_103922390_A_G	rs7155822	0.369138	Tier 1	chr14	103922390	A	G	Common	INTRON
chr14_103922419_C_G	rs7155980	0.369157	Tier 1	chr14	103922419	C	G	Common	INTRON
chr14_103923099_A_G	rs4906324	0.282902	Tier 1	chr14	103923099	A	G	Common	INTRON
chr14_103923225_G_T	rs2273701	0.282902	Tier 1	chr14	103923225	G	T	Common	INTRON
chr14_103924312_A_G	rs17679729	0.369164	Tier 1	chr14	103924312	A	G	Common	INTRON
chr14_103924481_A_C	rs35999760	0.369233	Tier 1	chr14	103924481	A	C	Common	INTRON
chr14_103925457_A_C	rs10459573	0.369783	Tier 1	chr14	103925457	A	C	Common	INTRON
chr14_103926010_A_T	rs4900578	0.36913	Tier 1	chr14	103926010	A	T	Common	INTRON
chr14_103926024_A_G	rs12894652	0.282648	Tier 1	chr14	103926024	A	G	Common	INTRON
chr14_103926655_C_T	rs12588272	0.282914	Tier 1	chr14	103926655	C	T	Common	INTRON
chr14_103927805_A_G	rs12185021	0.369158	Tier 1	chr14	103927805	A	G	Common	INTRON
chr14_103929039_C_T	rs4906327	0.369315	Tier 1	chr14	103929039	C	T	Common	INTRON
chr14_103929889_G_C	rs12436729	0.282838	Tier 1	chr14	103929889	G	C	Common	INTRON
chr14_103930032_C_T	rs12432803	0.282835	Tier 1	chr14	103930032	C	T	Common	INTRON
chr14_103931879_A_G	rs1116095	0.282899	Tier 1	chr14	103931879	A	G	Common	INTRON
chr14_103933556_A_G	rs8010247	0.282899	Tier 1	chr14	103933556	A	G	Common	NCT
chr14_103933999_G_A	rs8015429	0.282899	Tier 1	chr14	103933999	G	A	Common	NCT
chr14_103935675_C_T	rs35466180	0.369334	Tier 1	chr14	103935675	C	T	Common	INTRON
chr14_103935865_C_T	rs71417863	0.369241	Tier 1	chr14	103935865	C	T	Common	INTRON
chr14_103936396_CA_C	C14P103936396	0.394206	Tier 1	chr14	103936396	CA	C	Common	INTRON
chr14_103937086_G_A	rs8012623	0.369253	Tier 1	chr14	103937086	G	A	Common	INTRON
chr14_103937372_T_C	rs8014013	0.28283	Tier 1	chr14	103937372	T	C	Common	INTRON
chr14_103939344_G_GA	rs568952339	0.356319	Tier 1	chr14	103939344	G	GA	Common	INTRON
chr14_103940819_T_TCTACACCTTCCCCTGTCTACTCAA	rs545499535	0.282855	Tier 1	chr14	103940819	T	TCTACACCTTCCCCTGTCTACTCAA	Common	INTRON
chr14_103942669_A_G	rs4906329	0.282829	Tier 1	chr14	103942669	A	G	Common	INTRON
chr14_103942762_G_A	rs8012127	0.369343	Tier 1	chr14	103942762	G	A	Common	INTRON
chr14_103942848_ATATTTAC_A	rs750633846	0.368947	Tier 1	chr14	103942848	ATATTTAC	A	Common	INTRON
chr14_103942863_A_G	rs78316803	0.369323	Tier 1	chr14	103942863	A	G	Common	INTRON
chr14_103942965_A_G	rs55742283	0.282894	Tier 1	chr14	103942965	A	G	Common	INTRON
chr14_103943140_T_C	rs17617832	0.369278	Tier 1	chr14	103943140	T	C	Common	INTRON
chr14_103944861_T_G	rs11620897	0.28336	Tier 1	chr14	103944861	T	G	Common	INTRON
chr14_103944912_G_A	rs11625172	0.369328	Tier 1	chr14	103944912	G	A	Common	INTRON
chr14_103944967_C_CCCGGGT	rs57811133	0.281049	Tier 1	chr14	103944967	C	CCCGGGT	Common	INTRON
chr14_103945031_C_T	rs57344120	0.282829	Tier 1	chr14	103945031	C	T	Common	INTRON
chr14_103946302_T_C	rs8014800	0.282885	Tier 1	chr14	103946302	T	C	Common	INTRON
chr14_103946450_G_C	rs11627446	0.283359	Tier 1	chr14	103946450	G	C	Common	INTRON
chr14_103947289_A_G	rs3783397	0.369601	Tier 1	chr14	103947289	A	G	Common	INTRON
chr14_103948399_A_G	rs55658071	0.283123	Tier 1	chr14	103948399	A	G	Common	INTRON
chr14_103949378_T_C	rs3783398	0.36965	Tier 1	chr14	103949378	T	C	Common	INTRON
chr14_103949585_A_ATGT	rs138891140	0.368201	Tier 1	chr14	103949585	A	ATGT	Common	INTRON
chr14_103950500_C_CT	rs112199682	0.375933	Tier 1	chr14	103950500	C	CT	Common	INTRON
chr14_103952656_G_C	rs34831235	0.282678	Tier 1	chr14	103952656	G	C	Common	INTRON
chr14_103952886_A_T	rs17617935	0.36961	Tier 1	chr14	103952886	A	T	Common	INTRON
chr14_103953154_T_C	rs17680085	0.369604	Tier 1	chr14	103953154	T	C	Common	INTRON
chr14_103953495_C_G	rs75864826	0.369378	Tier 1	chr14	103953495	C	G	Common	INTRON
chr14_103953501_G_T	rs12878548	0.282251	Tier 1	chr14	103953501	G	T	Common	INTRON
chr14_103954317_A_G	rs3783399	0.283126	Tier 1	chr14	103954317	A	G	Common	INTRON
chr14_103954404_T_C	rs12435516	0.28266	Tier 1	chr14	103954404	T	C	Common	INTRON
chr14_103955069_G_A	rs34347076	0.369584	Tier 1	chr14	103955069	G	A	Common	INTRON
chr14_103955247_T_C	rs4143998	0.283123	Tier 1	chr14	103955247	T	C	Common	INTRON
chr14_103955792_A_G	rs35344594	0.369584	Tier 1	chr14	103955792	A	G	Common	NCT
chr14_103956713_T_C	rs12896919	0.369593	Tier 1	chr14	103956713	T	C	Common	NCT
chr14_103956833_A_G	rs1138400	0.283103	Tier 1	chr14	103956833	A	G	Common	NCT
chr14_103957034_CAG_C	rs745502625	0.369532	Tier 1	chr14	103957034	CAG	C	Common	NCT
chr14_103959432_A_G	rs35126287	0.369588	Tier 1	chr14	103959432	A	G	Common	INTRON
chr14_103960298_G_A	rs55930273	0.369589	Tier 1	chr14	103960298	G	A	Common	INTRON
chr14_103960626_C_T	rs4900580	0.282578	Tier 1	chr14	103960626	C	T	Common	INTRON
chr14_103962129_AC_A	rs746449397	0.369003	Tier 1	chr14	103962129	AC	A	Common	INTRON
chr14_103962579_G_A	rs2756135	0.283044	Tier 1	chr14	103962579	G	A	Common	INTRON
chr14_103963420_G_A	rs7147664	0.28337	Tier 1	chr14	103963420	G	A	Common	INTRON
chr14_103964425_G_A	rs7401563	0.369321	Tier 1	chr14	103964425	G	A	Common	INTRON
chr14_103967045_G_A	rs3783400	0.369363	Tier 1	chr14	103967045	G	A	Common	INTRON
chr14_103967299_A_G	rs9671414	0.283115	Tier 1	chr14	103967299	A	G	Common	INTRON
chr14_103967820_G_C	rs2756132	0.282847	Tier 1	chr14	103967820	G	C	Common	INTRON
chr14_103969909_A_G	rs13987	0.369639	Tier 1	chr14	103969909	A	G	Common	UTR3
chr14_103970508_G_T	rs1107070	0.282732	Tier 1	chr14	103970508	G	T	Common	DOWNSTREAM
chr14_103971202_T_G	rs4906330	0.369773	Tier 1	chr14	103971202	T	G	Common	DOWNSTREAM
chr14_103971374_C_T	rs4906331	0.369608	Tier 1	chr14	103971374	C	T	Common	DOWNSTREAM
chr14_103972275_G_A	rs12885714	0.369345	Tier 1	chr14	103972275	G	A	Common	DOWNSTREAM
chr14_103972379_T_C	rs2765051	0.282982	Tier 1	chr14	103972379	T	C	Common	DOWNSTREAM
chr14_103972503_C_T	rs12885786	0.369351	Tier 1	chr14	103972503	C	T	Common	DOWNSTREAM
chr14_103973455_T_TA	rs753662768	0.285173	Tier 1	chr14	103973455	T	TA	Common	DOWNSTREAM
chr14_103974235_C_T	rs2403192	0.283607	Tier 1	chr14	103974235	C	T	Common	DOWNSTREAM
chr14_103974964_C_T	rs2756128	0.282993	Tier 1	chr14	103974964	C	T	Common	DOWNSTREAM
chr14_103975039_G_A	rs2765049	0.282996	Tier 1	chr14	103975039	G	A	Common	DOWNSTREAM
chr14_103977515_G_A	rs34372508	0.369356	Tier 1	chr14	103977515	G	A	Common	INTERGENIC
chr14_103978217_G_A	rs77184783	0.369573	Tier 1	chr14	103978217	G	A	Common	INTERGENIC
chr14_103978686_T_C	rs11848796	0.283465	Tier 1	chr14	103978686	T	C	Common	INTERGENIC
chr14_103980134_A_T	rs4906332	0.369575	Tier 1	chr14	103980134	A	T	Common	INTERGENIC
chr14_103980645_G_A	rs8018968	0.284173	Tier 1	chr14	103980645	G	A	Common	INTERGENIC
chr14_103980968_G_A	rs2765046	0.282648	Tier 1	chr14	103980968	G	A	Common	INTERGENIC
chr14_103981662_G_A	rs8004501	0.369381	Tier 1	chr14	103981662	G	A	Common	DOWNSTREAM
chr14_103981942_A_G	rs35771849	0.36934	Tier 1	chr14	103981942	A	G	Common	DOWNSTREAM
chr14_103981971_A_G	rs2023395	0.282891	Tier 1	chr14	103981971	A	G	Common	DOWNSTREAM
chr14_103983033_G_C	rs2756122	0.282821	Tier 1	chr14	103983033	G	C	Common	DOWNSTREAM
chr14_103984294_G_T	rs2246490	0.374184	Tier 1	chr14	103984294	G	T	Common	DOWNSTREAM
chr14_103984537_T_C	rs911549	0.375275	Tier 1	chr14	103984537	T	C	Common	DOWNSTREAM
chr14_103984616_C_T	rs7159665	0.369721	Tier 1	chr14	103984616	C	T	Common	DOWNSTREAM
chr14_103991478_T_A	rs2765041	0.290371	Tier 1	chr14	103991478	T	A	Common	NCT
chr14_103992096_C_G	rs11160752	0.290257	Tier 1	chr14	103992096	C	G	Common	NCT
chr14_103996205_T_C	rs2296487	0.282177	Tier 1	chr14	103996205	T	C	Common	INTRON
chr14_103996733_C_G	rs2756138	0.282332	Tier 1	chr14	103996733	C	G	Common	INTRON
chr14_103997248_C_A	rs2021965	0.282398	Tier 1	chr14	103997248	C	A	Common	INTRON
chr14_103999750_C_T	rs12891288	0.282525	Tier 1	chr14	103999750	C	T	Common	INTRON
chr14_104000518_G_T	rs2236281	0.282206	Tier 1	chr14	104000518	G	T	Common	INTRON
chr14_104002234_G_A	rs7161305	0.280772	Tier 1	chr14	104002234	G	A	Common	UTR3
chr14_104004968_C_T	rs34235720	0.287081	Tier 1	chr14	104004968	C	T	Common	DOWNSTREAM
chr14_104006342_C_T	rs12880077	0.282184	Tier 1	chr14	104006342	C	T	Common	DOWNSTREAM
chr14_104006414_C_G	rs12880224	0.282193	Tier 1	chr14	104006414	C	G	Common	DOWNSTREAM
chr14_104006693_G_T	rs9324063	0.281495	Tier 1	chr14	104006693	G	T	Common	DOWNSTREAM
chr14_104006716_T_C	rs12147596	0.280951	Tier 1	chr14	104006716	T	C	Common	DOWNSTREAM
chr14_104007500_C_T	rs11160753	0.245392	Tier 1	chr14	104007500	C	T	Common	DOWNSTREAM
chr14_104007555_A_G	rs12885878	0.226839	Tier 1	chr14	104007555	A	G	Common	DOWNSTREAM
chr14_104008136_CAGG_C	C14P104008136	0.280257	Tier 1	chr14	104008136	CAGG	C	Common	DOWNSTREAM
chr14_104008159_C_T	rs12891360	0.283022	Tier 1	chr14	104008159	C	T	Common	DOWNSTREAM
chr14_104009630_A_G	rs34633710	0.283998	Tier 1	chr14	104009630	A	G	Common	INTERGENIC
chr14_104011429_G_A	rs2403194	0.284352	Tier 1	chr14	104011429	G	A	Common	INTERGENIC
chr14_104013073_GAC_G	rs764693247	0.283652	Tier 1	chr14	104013073	GAC	G	Common	UPSTREAM
chr14_104017793_G_A	rs12893668	0.286488	Tier 1	chr14	104017793	G	A	Common	UPSTREAM
chr14_104018651_A_G	rs7140558	0.287257	Tier 1	chr14	104018651	A	G	Common	UPSTREAM
chr14_104021141_C_A	rs4906335	0.278248	Tier 1	chr14	104021141	C	A	Common	INTRON
chr14_104021806_G_A	rs2403196	0.278544	Tier 1	chr14	104021806	G	A	Common	INTRON
chr14_104184737_G_A	rs11846838	0.325328	Tier 1	chr14	104184737	G	A	Common	INTRON
chr14_104188920_G_A	rs12894657	0.337246	Tier 1	chr14	104188920	G	A	Common	INTRON
chr14_104189857_G_A	rs56168984	0.34345	Tier 1	chr14	104189857	G	A	Common	INTRON
chr14_104190527_A_G	rs10138768	0.427186	Tier 1	chr14	104190527	A	G	Common	INTRON
chr14_104191917_G_C	rs7143885	0.344145	Tier 1	chr14	104191917	G	C	Common	NCT
chr14_104194278_C_T	rs1535099	0.407869	Tier 1	chr14	104194278	C	T	Common	NCT
chr14_104198351_T_C	rs3742366	0.345589	Tier 1	chr14	104198351	T	C	Common	NCT
chr14_104199580_A_C	rs8548	0.341381	Tier 1	chr14	104199580	A	C	Common	UTR3
chr14_104210239_G_A	rs4906363	0.339189	Tier 1	chr14	104210239	G	A	Common	NCT
chr14_104214342_C_G	rs4906364	0.340078	Tier 1	chr14	104214342	C	G	Common	INTRON
chr14_104222892_C_T	rs12886637	0.340031	Tier 1	chr14	104222892	C	T	Common	INTRON
chr14_104227611_TAAAAAAAA_T	C14P104227611	0.38434	Tier 1	chr14	104227611	TAAAAAAAA	T	Common	INTRON
chr14_104228841_C_T	rs7142769	0.339952	Tier 1	chr14	104228841	C	T	Common	INTRON
chr14_104228933_T_TA	rs545006610	0.33074	Tier 1	chr14	104228933	T	TA	Common	INTRON
chr14_104235862_C_A	rs12890354	0.340341	Tier 1	chr14	104235862	C	A	Common	INTRON
chr14_104238647_T_C	rs12888002	0.340017	Tier 1	chr14	104238647	T	C	Common	INTRON
chr14_104244583_C_T	rs12890837	0.334693	Tier 1	chr14	104244583	C	T	Common	INTRON
chr14_104249550_C_CT	rs35583523	0.339723	Tier 1	chr14	104249550	C	CT	Common	INTRON
chr14_104251520_C_T	rs9888591	0.340018	Tier 1	chr14	104251520	C	T	Common	INTRON
chr14_104255569_T_G	rs10873538	0.339882	Tier 1	chr14	104255569	T	G	Common	INTRON
chr14_104258535_GTGTA_G	C14P104258535	0.337244	Tier 1	chr14	104258535	GTGTA	G	Common	INTRON
chr14_104261423_T_C	rs12147741	0.38908	Tier 1	chr14	104261423	T	C	Common	INTRON
chr14_104261723_A_C	rs722637	0.343235	Tier 1	chr14	104261723	A	C	Common	INTRON
chr14_104264137_G_C	rs12883337	0.34005	Tier 1	chr14	104264137	G	C	Common	INTRON
chr14_104266664_C_T	rs4900597	0.340081	Tier 1	chr14	104266664	C	T	Common	INTRON
chr14_104266997_C_CA	rs61170869	0.340316	Tier 1	chr14	104266997	C	CA	Common	INTRON
chr14_104271470_G_A	rs66953418	0.34006	Tier 1	chr14	104271470	G	A	Common	INTRON
chr14_104271504_G_A	rs66676135	0.340044	Tier 1	chr14	104271504	G	A	Common	INTRON
chr14_104272165_A_C	rs4906376	0.340114	Tier 1	chr14	104272165	A	C	Common	INTRON
chr14_104273325_T_C	rs12885509	0.340137	Tier 1	chr14	104273325	T	C	Common	INTRON
chr14_104276896_G_T	rs35085624	0.340061	Tier 1	chr14	104276896	G	T	Common	INTRON
chr14_104277181_T_A	rs34596177	0.339993	Tier 1	chr14	104277181	T	A	Common	INTRON
chr14_104278856_G_A	rs4906377	0.340081	Tier 1	chr14	104278856	G	A	Common	INTRON
chr14_104281283_CA_C	C14P104281283	0.340806	Tier 1	chr14	104281283	CA	C	Common	INTRON
chr14_104283444_G_T	rs4900599	0.339727	Tier 1	chr14	104283444	G	T	Common	INTRON
chr14_104283445_C_T	rs4906378	0.339717	Tier 1	chr14	104283445	C	T	Common	INTRON
chr14_104286210_C_T	rs17791722	0.340065	Tier 1	chr14	104286210	C	T	Common	INTRON
chr14_104290813_A_G	rs12893623	0.339642	Tier 1	chr14	104290813	A	G	Common	INTRON
chr14_104293533_T_C	rs12891399	0.338403	Tier 1	chr14	104293533	T	C	Common	INTRON
chr14_104293534_G_A	rs12890430	0.338393	Tier 1	chr14	104293534	G	A	Common	INTRON
chr14_104300020_T_C	rs12588797	0.339672	Tier 1	chr14	104300020	T	C	Common	INTRON
chr14_104302883_G_A	rs8017200	0.340093	Tier 1	chr14	104302883	G	A	Common	INTRON
chr14_104307554_G_A	rs12879529	0.338894	Tier 1	chr14	104307554	G	A	Common	INTRON
chr14_104310025_C_T	rs1187417	0.340019	Tier 1	chr14	104310025	C	T	Common	INTRON
chr14_104315491_A_G	rs4906379	0.339834	Tier 1	chr14	104315491	A	G	Common	INTRON
chr14_104318041_C_T	rs12890822	0.339921	Tier 1	chr14	104318041	C	T	Common	INTRON
chr14_104319989_C_A	rs12892189	0.343342	Tier 1	chr14	104319989	C	A	Common	INTRON
chr14_104322026_A_G	rs3861678	0.340593	Tier 1	chr14	104322026	A	G	Common	INTRON
chr14_104322394_A_C	rs6576006	0.339374	Tier 1	chr14	104322394	A	C	Common	INTRON
chr14_104323777_G_T	rs6576007	0.340011	Tier 1	chr14	104323777	G	T	Common	NCT
chr14_104324183_A_G	rs6576008	0.340181	Tier 1	chr14	104324183	A	G	Common	NCT
chr14_104325846_C_G	rs58948234	0.436004	Tier 1	chr14	104325846	C	G	Common	INTRON
chr14_104332759_C_T	rs12891477	0.36956	Tier 1	chr14	104332759	C	T	Common	INTRON
chr14_104644776_T_C	rs2497296	0.322616	Tier 1	chr14	104644776	T	C	Common	INTRON
chr14_104761778_T_C	rs4544176	0.362123	Tier 1	chr14	104761778	T	C	Common	INTERGENIC
chr14_104766202_G_C	rs11849717	0.365188	Tier 1	chr14	104766202	G	C	Common	INTERGENIC
chr14_104767095_T_C	rs10137334	0.362653	Tier 1	chr14	104767095	T	C	Common	INTERGENIC
chr14_104768345_C_T	rs4243744	0.423342	Tier 1	chr14	104768345	C	T	Common	INTERGENIC
chr14_104772534_A_G	rs12436200	0.30907	Tier 1	chr14	104772534	A	G	Common	INTERGENIC
chr14_104773336_T_C	rs8021799	0.308958	Tier 1	chr14	104773336	T	C	Common	INTERGENIC
chr14_104775945_A_G	rs4900615	0.309454	Tier 1	chr14	104775945	A	G	Common	INTERGENIC
chr14_104776139_G_A	rs4243745	0.311542	Tier 1	chr14	104776139	G	A	Common	INTERGENIC
chr14_104776251_G_GT	rs374313422	0.308164	Tier 1	chr14	104776251	G	GT	Common	INTERGENIC
chr14_104776751_G_T	rs7156675	0.312226	Tier 1	chr14	104776751	G	T	Common	INTERGENIC
chr14_104776761_C_T	rs7156478	0.31223	Tier 1	chr14	104776761	C	T	Common	INTERGENIC
chr14_104776860_C_A	rs7156691	0.312258	Tier 1	chr14	104776860	C	A	Common	INTERGENIC
chr14_104777094_G_T	rs4900617	0.312254	Tier 1	chr14	104777094	G	T	Common	INTERGENIC
chr14_104777475_GA_G	C14P104777475	0.311125	Tier 1	chr14	104777475	GA	G	Common	INTERGENIC
chr14_104778024_G_A	rs9888595	0.31229	Tier 1	chr14	104778024	G	A	Common	INTERGENIC
chr14_104779130_T_A	rs7153225	0.311664	Tier 1	chr14	104779130	T	A	Common	INTERGENIC
chr14_104779375_A_G	rs7152287	0.311716	Tier 1	chr14	104779375	A	G	Common	INTERGENIC
chr14_104779511_C_T	rs4906443	0.312418	Tier 1	chr14	104779511	C	T	Common	INTERGENIC
chr14_104779833_T_C	rs4900618	0.311762	Tier 1	chr14	104779833	T	C	Common	INTERGENIC
chr14_104779904_T_C	rs4906444	0.3118	Tier 1	chr14	104779904	T	C	Common	INTERGENIC
chr14_104780294_T_C	rs4906445	0.31152	Tier 1	chr14	104780294	T	C	Common	INTERGENIC
chr14_104780592_A_C	rs9888586	0.311816	Tier 1	chr14	104780592	A	C	Common	INTERGENIC
chr14_104780989_C_T	rs8007382	0.309759	Tier 1	chr14	104780989	C	T	Common	INTERGENIC
chr14_104781153_T_C	rs8008808	0.31157	Tier 1	chr14	104781153	T	C	Common	INTERGENIC
chr14_104781231_A_C	rs6576027	0.311862	Tier 1	chr14	104781231	A	C	Common	INTERGENIC
chr14_104782363_G_A	rs4906448	0.312912	Tier 1	chr14	104782363	G	A	Common	INTERGENIC
chr14_104782472_A_G	rs7151513	0.31245	Tier 1	chr14	104782472	A	G	Common	INTERGENIC
chr14_104782751_A_G	rs4900619	0.312	Tier 1	chr14	104782751	A	G	Common	INTERGENIC
chr14_104786726_A_T	rs8016851	0.309384	Tier 1	chr14	104786726	A	T	Common	INTERGENIC
chr14_104787044_T_C	rs61997110	0.309314	Tier 1	chr14	104787044	T	C	Common	INTERGENIC
chr14_104787848_C_A	rs4636848	0.311454	Tier 1	chr14	104787848	C	A	Common	INTERGENIC
chr14_104788591_C_T	rs7145271	0.309366	Tier 1	chr14	104788591	C	T	Common	INTERGENIC
chr14_104789323_A_G	rs4906449	0.310492	Tier 1	chr14	104789323	A	G	Common	INTERGENIC
chr14_104789894_G_A	rs6576030	0.311731	Tier 1	chr14	104789894	G	A	Common	INTERGENIC
chr14_104790177_G_A	rs4900621	0.309343	Tier 1	chr14	104790177	G	A	Common	INTERGENIC
chr14_104791892_G_A	rs62639548	0.423333	Tier 1	chr14	104791892	G	A	Common	INTERGENIC
chr14_104792254_G_A	rs11160804	0.311743	Tier 1	chr14	104792254	G	A	Common	INTERGENIC
chr14_104794054_T_G	rs4076041	0.311603	Tier 1	chr14	104794054	T	G	Common	INTERGENIC
chr14_104794316_G_A	rs4073459	0.311596	Tier 1	chr14	104794316	G	A	Common	INTERGENIC
chr14_104795151_G_A	rs11628117	0.309266	Tier 1	chr14	104795151	G	A	Common	INTERGENIC
chr14_104795489_A_G	rs10148829	0.309472	Tier 1	chr14	104795489	A	G	Common	INTERGENIC
chr14_104795678_G_GA	rs59604810	0.310946	Tier 1	chr14	104795678	G	GA	Common	INTERGENIC
chr14_104795916_C_A	rs4343198	0.3102	Tier 1	chr14	104795916	C	A	Common	INTERGENIC
chr14_104797513_T_C	rs10144599	0.311508	Tier 1	chr14	104797513	T	C	Common	INTERGENIC
chr14_104798035_A_G	rs10135061	0.31113	Tier 1	chr14	104798035	A	G	Common	INTERGENIC
chr14_104798070_C_CAG	rs111554727	0.311519	Tier 1	chr14	104798070	C	CAG	Common	INTERGENIC
chr14_104798088_T_C	rs4900623	0.309419	Tier 1	chr14	104798088	T	C	Common	INTERGENIC
chr14_104798208_T_TG	rs11403656	0.311565	Tier 1	chr14	104798208	T	TG	Common	INTERGENIC
chr14_104799002_T_C	rs10873543	0.311062	Tier 1	chr14	104799002	T	C	Common	INTERGENIC
chr14_104799026_T_C	rs10873544	0.311392	Tier 1	chr14	104799026	T	C	Common	INTERGENIC
chr14_104799035_G_A	rs10873545	0.311348	Tier 1	chr14	104799035	G	A	Common	INTERGENIC
chr14_104799171_T_C	rs10873546	0.311214	Tier 1	chr14	104799171	T	C	Common	INTERGENIC
chr14_104799236_T_A	rs6576031	0.30921	Tier 1	chr14	104799236	T	A	Common	INTERGENIC
chr14_104799327_C_A	rs7158069	0.309584	Tier 1	chr14	104799327	C	A	Common	INTERGENIC
chr14_104799390_C_T	rs7158237	0.309604	Tier 1	chr14	104799390	C	T	Common	INTERGENIC
chr14_104800200_A_G	rs4906450	0.308894	Tier 1	chr14	104800200	A	G	Common	INTERGENIC
chr14_104801139_A_C	rs4492983	0.312202	Tier 1	chr14	104801139	A	C	Common	INTERGENIC
chr14_104801260_G_T	rs4243746	0.312298	Tier 1	chr14	104801260	G	T	Common	INTERGENIC
chr14_105258437_G_T	rs2494747	0.384318	Tier 1	chr14	105258437	G	T	Common	INTRON
chr14_105258892_C_T	rs2494748	0.38365	Tier 1	chr14	105258892	C	T	Common	INTRON
chr14_105262368_C_G	rs2498786	0.383945	Tier 1	chr14	105262368	C	G	Common	UPSTREAM
chr14_105272678_A_T	rs45490496	0.387632	Tier 1	chr14	105272678	A	T	Common	DOWNSTREAM
chr14_105275365_A_G	rs11628510	0.365251	Tier 1	chr14	105275365	A	G	Common	DOWNSTREAM
chr14_105277209_G_A	rs4983559	0.386544	Tier 1	chr14	105277209	G	A	Common	INTERGENIC
chr14_105576363_G_A	rs72705782	0.105837	Tier 1	chr14	105576363	G	A	Common	DOWNSTREAM
chr14_105579902_C_T	rs10142976	0.106004	Tier 1	chr14	105579902	C	T	Common	UPSTREAM
chr14_105580134_A_G	rs10143150	0.105988	Tier 1	chr14	105580134	A	G	Common	UPSTREAM
chr14_105580541_T_C	rs56191719	0.105997	Tier 1	chr14	105580541	T	C	Common	UPSTREAM
chr14_105580677_G_A	rs56270718	0.105982	Tier 1	chr14	105580677	G	A	Common	UPSTREAM
chr14_105580798_G_A	rs55693321	0.10606	Tier 1	chr14	105580798	G	A	Common	UPSTREAM
chr14_105580883_G_A	rs56168451	0.106002	Tier 1	chr14	105580883	G	A	Common	UPSTREAM
chr14_105581095_C_T	rs28560192	0.102356	Tier 1	chr14	105581095	C	T	Common	UPSTREAM
chr14_105581295_G_A	rs7151529	0.105871	Tier 1	chr14	105581295	G	A	Common	UPSTREAM
chr14_105581451_A_C	rs7155741	0.105931	Tier 1	chr14	105581451	A	C	Common	UPSTREAM
chr14_105581973_A_G	rs10149501	0.105943	Tier 1	chr14	105581973	A	G	Common	UPSTREAM
chr14_105582180_G_A	rs72705790	0.105934	Tier 1	chr14	105582180	G	A	Common	UPSTREAM
chr14_105585608_G_A	rs7159216	0.105841	Tier 1	chr14	105585608	G	A	Common	INTERGENIC
chr14_105587513_C_T	rs28520026	0.106464	Tier 1	chr14	105587513	C	T	Common	INTERGENIC
chr14_105587664_G_A	rs28626414	0.10652	Tier 1	chr14	105587664	G	A	Common	INTERGENIC
chr14_105589636_T_C	rs4464011	0.106615	Tier 1	chr14	105589636	T	C	Common	INTERGENIC
chr14_105600664_C_T	rs10137527	0.104982	Tier 1	chr14	105600664	C	T	Common	INTERGENIC
chr14_105603415_C_A	rs1022431	0.105588	Tier 1	chr14	105603415	C	A	Common	DOWNSTREAM
chr14_105636587_G_A	rs4146328	0.38353	Tier 1	chr14	105636587	G	A	Common	INTRON
chr14_105637130_C_T	rs3784235	0.387614	Tier 1	chr14	105637130	C	T	Common	INTRON
chr14_105637156_A_G	rs3784234	0.38698	Tier 1	chr14	105637156	A	G	Common	INTRON
chr14_105637258_T_C	rs3759782	0.387526	Tier 1	chr14	105637258	T	C	Common	INTRON
chr14_105638931_T_C	rs3825761	0.388036	Tier 1	chr14	105638931	T	C	Common	INTRON
chr14_105639041_G_A	rs7151594	0.388566	Tier 1	chr14	105639041	G	A	Common	INTRON
chr14_105640076_G_A	rs12894531	0.491524	Tier 1	chr14	105640076	G	A	Common	INTRON
chr14_105640460_G_A	rs11844206	0.388309	Tier 1	chr14	105640460	G	A	Common	INTRON
chr14_105640486_A_G	rs11844119	0.38808	Tier 1	chr14	105640486	A	G	Common	INTRON
chr14_105641776_CGGCTCACCGCAACCTCCGCCTCCTGGGTTCA_C	C14P105641776	0.389915	Tier 1	chr14	105641776	CGGCTCACCGCAACCTCCGCCTCCTGGGTTCA	C	Common	INTRON
chr14_105642016_C_T	rs2003181	0.388755	Tier 1	chr14	105642016	C	T	Common	NCT
chr14_105642138_C_T	rs880616	0.388785	Tier 1	chr14	105642138	C	T	Common	NCT
chr14_105642639_A_G	rs3825763	0.388184	Tier 1	chr14	105642639	A	G	Common	INTRON
chr14_105643619_G_A	rs10139596	0.389159	Tier 1	chr14	105643619	G	A	Common	MISS
chr14_105643652_A_C	rs10139450	0.388568	Tier 1	chr14	105643652	A	C	Common	MISS
chr14_105644151_T_C	rs1882848	0.388499	Tier 1	chr14	105644151	T	C	Common	INTRON
chr14_105644282_C_G	rs10140111	0.388861	Tier 1	chr14	105644282	C	G	Common	INTRON
chr14_105644382_G_A	rs11625862	0.409422	Tier 1	chr14	105644382	G	A	Common	INTRON
chr14_105644421_G_A	rs11625865	0.389925	Tier 1	chr14	105644421	G	A	Common	INTRON
chr14_105646179_G_A	rs4983590	0.390898	Tier 1	chr14	105646179	G	A	Common	INTRON
chr14_105646470_C_T	rs8017877	0.389522	Tier 1	chr14	105646470	C	T	Common	INTRON
chr14_105647562_GGCGGGGGCCGCGAGCTCT_G	C14P105647562	0.499066	Tier 1	chr14	105647562	GGCGGGGGCCGCGAGCTCT	G	Common	UTR5
chr14_105648000_C_T	rs66956754	0.394677	Tier 1	chr14	105648000	C	T	Common	UPSTREAM
chr14_105648606_G_A	rs10873554	0.394562	Tier 1	chr14	105648606	G	A	Common	UPSTREAM
chr14_105648608_T_C	rs10873555	0.394399	Tier 1	chr14	105648608	T	C	Common	UPSTREAM
chr14_105648815_C_T	rs10873556	0.394717	Tier 1	chr14	105648815	C	T	Common	UPSTREAM
chr14_105648901_T_C	rs11160838	0.39277	Tier 1	chr14	105648901	T	C	Common	UPSTREAM
chr14_105648963_T_A	rs11160839	0.392999	Tier 1	chr14	105648963	T	A	Common	UPSTREAM
chr14_105708326_A_G	rs2816649	0.299516	Tier 1	chr14	105708326	A	G	Common	UTR5
chr14_105709606_A_T	rs28588570	0.283429	Tier 1	chr14	105709606	A	T	Common	INTRON
chr14_105709611_T_C	rs28454985	0.282958	Tier 1	chr14	105709611	T	C	Common	INTRON
chr14_105710486_C_A	rs2735828	0.300173	Tier 1	chr14	105710486	C	A	Common	INTRON
chr14_105713134_T_C	rs2975216	0.300789	Tier 1	chr14	105713134	T	C	Common	INTRON
chr14_105714751_A_G	rs2735818	0.300524	Tier 1	chr14	105714751	A	G	Common	UTR5
chr14_105715327_A_C	rs2816604	0.301145	Tier 1	chr14	105715327	A	C	Common	SYN
chr14_105718407_C_T	rs2816608	0.301253	Tier 1	chr14	105718407	C	T	Common	INTRON
chr14_105720803_A_C	rs2816609	0.298566	Tier 1	chr14	105720803	A	C	Common	INTRON
chr14_105724558_A_G	rs58528939	0.30096	Tier 1	chr14	105724558	A	G	Common	INTRON
chr14_105729442_T_C	rs2735809	0.300947	Tier 1	chr14	105729442	T	C	Common	INTRON
chr14_105729792_G_A	rs3000073	0.30066	Tier 1	chr14	105729792	G	A	Common	INTRON
chr14_105729990_C_T	rs2816616	0.300901	Tier 1	chr14	105729990	C	T	Common	INTRON
chr14_105731402_G_T	rs199966736	0.300057	Tier 1	chr14	105731402	G	T	Common	INTRON
chr14_105731406_G_T	rs200932296	0.298195	Tier 1	chr14	105731406	G	T	Common	INTRON
chr14_105731410_G_T	rs202184034	0.300162	Tier 1	chr14	105731410	G	T	Common	INTRON
chr14_105736109_A_G	rs2816627	0.301079	Tier 1	chr14	105736109	A	G	Common	INTRON
chr14_105736134_T_G	rs2816628	0.301076	Tier 1	chr14	105736134	T	G	Common	INTRON
chr14_105737261_G_A	rs2816629	0.300878	Tier 1	chr14	105737261	G	A	Common	INTRON
chr14_105741355_T_C	rs2816632	0.301245	Tier 1	chr14	105741355	T	C	Common	INTRON
chr14_105743905_C_G	rs2735832	0.299252	Tier 1	chr14	105743905	C	G	Common	INTRON
chr14_105749582_A_G	rs10140586	0.300714	Tier 1	chr14	105749582	A	G	Common	INTRON
chr14_105752404_T_C	rs3825762	0.300696	Tier 1	chr14	105752404	T	C	Common	INTRON
chr14_105753843_C_CAG	rs10638535	0.296673	Tier 1	chr14	105753843	C	CAG	Common	INTRON
chr14_105754532_T_C	rs11850055	0.299295	Tier 1	chr14	105754532	T	C	Common	INTRON
chr14_105756485_A_G	rs8022526	0.3144	Tier 1	chr14	105756485	A	G	Common	INTRON
chr14_105757392_T_C	rs7146643	0.314072	Tier 1	chr14	105757392	T	C	Common	INTRON
chr14_105757566_G_A	rs7146012	0.309977	Tier 1	chr14	105757566	G	A	Common	INTRON
chr14_105758217_A_C	rs112790992	0.314374	Tier 1	chr14	105758217	A	C	Common	INTRON
chr14_105758964_C_T	rs4555082	0.31044	Tier 1	chr14	105758964	C	T	Common	INTRON
chr14_105759009_A_G	rs4277291	0.310436	Tier 1	chr14	105759009	A	G	Common	INTRON
chr14_105759198_C_T	rs4334224	0.310404	Tier 1	chr14	105759198	C	T	Common	INTRON
chr14_105759385_A_G	rs7146683	0.314759	Tier 1	chr14	105759385	A	G	Common	INTRON
chr14_105759840_T_C	rs7149013	0.294394	Tier 1	chr14	105759840	T	C	Common	INTRON
chr14_105760245_A_G	rs66777564	0.317382	Tier 1	chr14	105760245	A	G	Common	INTRON
chr14_105761592_T_C	rs10151638	0.316833	Tier 1	chr14	105761592	T	C	Common	INTRON
chr14_105762637_G_A	rs11626001	0.30696	Tier 1	chr14	105762637	G	A	Common	INTRON
chr14_105764099_T_C	rs7152283	0.316918	Tier 1	chr14	105764099	T	C	Common	INTRON
chr14_105769378_A_G	rs8015973	0.316193	Tier 1	chr14	105769378	A	G	Common	UTR5
chr14_105769855_T_C	rs6576081	0.316298	Tier 1	chr14	105769855	T	C	Common	UTR5
chr14_105954705_C_T	rs55633823	0.251592	Tier 1	chr14	105954705	C	T	Common	MISS
chr14_106019014_G_C	rs61983272	0.325155	Tier 1	chr14	106019014	G	C	Common	UPSTREAM
chr14_21542766_A_G	rs12889267	0.167642	Tier 1	chr14	21542766	A	G	Common	MISS
chr14_21564859_G_A	rs66995536	0.172841	Tier 1	chr14	21564859	G	A	Common	INTRON
chr14_21565146_C_T	rs2319625	0.172772	Tier 1	chr14	21565146	C	T	Common	INTRON
chr14_21565149_G_C	rs2319626	0.172782	Tier 1	chr14	21565149	G	C	Common	INTRON
chr14_21565189_T_C	rs2319627	0.172795	Tier 1	chr14	21565189	T	C	Common	INTRON
chr14_23349953_A_G	rs35956093	0.320243	Tier 1	chr14	23349953	A	G	Common	UTR3
chr14_23355067_G_T	rs4982700	0.323969	Tier 1	chr14	23355067	G	T	Common	INTRON
chr14_23373986_G_A	rs1043209	0.395548	Tier 1	chr14	23373986	G	A	Common	INTRON
chr14_23375145_A_G	rs8014936	0.39556	Tier 1	chr14	23375145	A	G	Common	NCT
chr14_23375809_A_G	rs8016061	0.395544	Tier 1	chr14	23375809	A	G	Common	INTRON
chr14_23376091_C_T	rs8019902	0.395503	Tier 1	chr14	23376091	C	T	Common	INTRON
chr14_23376678_T_C	rs8005677	0.395543	Tier 1	chr14	23376678	T	C	Common	INTRON
chr14_23379659_CAAAAAAAAAAAAAA_C	C14P023379659	0.331574	Tier 1	chr14	23379659	CAAAAAAAAAAAAAA	C	Common	INTRON
chr14_23380850_A_G	rs8006396	0.395532	Tier 1	chr14	23380850	A	G	Common	UTR5
chr14_23381413_A_G	rs4981446	0.395543	Tier 1	chr14	23381413	A	G	Common	INTRON
chr14_23381697_C_T	rs4982706	0.395531	Tier 1	chr14	23381697	C	T	Common	INTRON
chr14_23381980_C_T	rs9989230	0.395528	Tier 1	chr14	23381980	C	T	Common	INTRON
chr14_23382345_C_T	rs10148215	0.395487	Tier 1	chr14	23382345	C	T	Common	INTRON
chr14_23382640_A_T	rs10137343	0.396351	Tier 1	chr14	23382640	A	T	Common	INTRON
chr14_23384705_CT_C	C14P023384705	0.403627	Tier 1	chr14	23384705	CT	C	Common	INTRON
chr14_23385649_C_CT	rs11382593	0.405773	Tier 1	chr14	23385649	C	CT	Common	INTRON
chr14_23386280_T_C	rs11157927	0.39543	Tier 1	chr14	23386280	T	C	Common	UTR5
chr14_23386769_T_TTTC	rs10632974	0.395544	Tier 1	chr14	23386769	T	TTTC	Common	INTRON
chr14_23386875_A_T	rs3794453	0.395405	Tier 1	chr14	23386875	A	T	Common	NCT
chr14_23387585_A_G	rs34344888	0.395402	Tier 1	chr14	23387585	A	G	Common	INTRON
chr14_23387607_A_AGT	rs150084572	0.396451	Tier 1	chr14	23387607	A	AGT	Common	INTRON
chr14_23387609_T_A	rs55898715	0.396451	Tier 1	chr14	23387609	T	A	Common	INTRON
chr14_23387628_T_C	rs34917191	0.3955	Tier 1	chr14	23387628	T	C	Common	INTRON
chr14_23388326_A_C	rs1951119	0.395424	Tier 1	chr14	23388326	A	C	Common	UTR5
chr14_23388382_A_C	rs2295683	0.395425	Tier 1	chr14	23388382	A	C	Common	UTR5
chr14_23388794_TAG_T	C14P023388794	0.395332	Tier 1	chr14	23388794	TAG	T	Common	NCT
chr14_23388871_C_G	rs4981449	0.395361	Tier 1	chr14	23388871	C	G	Common	NCT
chr14_23391533_C_CACAA	rs144411999	0.395286	Tier 1	chr14	23391533	C	CACAA	Common	NCT
chr14_23394007_T_C	rs1956880	0.395424	Tier 1	chr14	23394007	T	C	Common	INTRON
chr14_23394069_A_C	rs1956881	0.395427	Tier 1	chr14	23394069	A	C	Common	INTRON
chr14_23394375_TAA_T	C14P023394375	0.401389	Tier 1	chr14	23394375	TAA	T	Common	INTRON
chr14_23394699_C_T	rs4982709	0.395436	Tier 1	chr14	23394699	C	T	Common	INTRON
chr14_23396480_T_G	rs8010804	0.385174	Tier 1	chr14	23396480	T	G	Common	INTRON
chr14_23396511_A_G	rs8006409	0.396549	Tier 1	chr14	23396511	A	G	Common	INTRON
chr14_23396600_C_G	rs10130756	0.39543	Tier 1	chr14	23396600	C	G	Common	INTRON
chr14_23398153_A_G	rs2295685	0.39532	Tier 1	chr14	23398153	A	G	Common	INTRON
chr14_23398902_C_T	rs4982710	0.395428	Tier 1	chr14	23398902	C	T	Common	NCT
chr14_23398990_T_G	rs4982711	0.428929	Tier 1	chr14	23398990	T	G	Common	INTRON
chr14_23399096_GGTTATGCAGCCAT_G	rs760226232	0.395511	Tier 1	chr14	23399096	GGTTATGCAGCCAT	G	Common	INTRON
chr14_23399790_T_C	rs7145494	0.395382	Tier 1	chr14	23399790	T	C	Common	INTRON
chr14_23400059_C_A	rs7155857	0.395912	Tier 1	chr14	23400059	C	A	Common	INTRON
chr14_23400744_G_C	rs34496309	0.428747	Tier 1	chr14	23400744	G	C	Common	INTRON
chr14_23400822_G_A	rs61977740	0.395696	Tier 1	chr14	23400822	G	A	Common	INTRON
chr14_23400979_G_C	rs61977741	0.428675	Tier 1	chr14	23400979	G	C	Common	INTRON
chr14_23401142_A_G	rs8003934	0.395677	Tier 1	chr14	23401142	A	G	Common	INTRON
chr14_23401403_CA_C	C14P023401403	0.396465	Tier 1	chr14	23401403	CA	C	Common	INTRON
chr14_23403171_T_G	rs11157930	0.395663	Tier 1	chr14	23403171	T	G	Common	INTRON
chr14_23403193_A_C	rs11157931	0.395582	Tier 1	chr14	23403193	A	C	Common	INTRON
chr14_23403666_C_CT	rs34019008	0.402629	Tier 1	chr14	23403666	C	CT	Common	INTRON
chr14_23403728_A_G	rs4982712	0.394174	Tier 1	chr14	23403728	A	G	Common	INTRON
chr14_23405220_A_G	rs8006875	0.395025	Tier 1	chr14	23405220	A	G	Common	INTRON
chr14_23405449_CA_C	rs778817356	0.379844	Tier 1	chr14	23405449	CA	C	Common	INTRON
chr14_23408837_C_G	rs55894132	0.438449	Tier 1	chr14	23408837	C	G	Common	INTRON
chr14_23409304_CTT_C	C14P023409304	0.40996	Tier 1	chr14	23409304	CTT	C	Common	INTRON
chr14_23429729_T_G	rs1951121	0.398379	Tier 1	chr14	23429729	T	G	Common	INTRON
chr14_23435333_T_C	rs6572878	0.397907	Tier 1	chr14	23435333	T	C	Common	INTRON
chr14_23438980_T_G	rs10146424	0.39965	Tier 1	chr14	23438980	T	G	Common	INTRON
chr14_23439555_T_C	rs34664079	0.399938	Tier 1	chr14	23439555	T	C	Common	INTRON
chr14_23439722_C_CT	rs200581586	0.399246	Tier 1	chr14	23439722	C	CT	Common	INTRON
chr14_23440049_G_A	rs59841088	0.399314	Tier 1	chr14	23440049	G	A	Common	INTRON
chr14_23441179_G_A	rs1923	0.432818	Tier 1	chr14	23441179	G	A	Common	UTR3
chr14_23441543_A_AAAGT	rs772661599	0.401883	Tier 1	chr14	23441543	A	AAAGT	Common	UTR3
chr14_23443514_A_C	rs10140304	0.400022	Tier 1	chr14	23443514	A	C	Common	INTRON
chr14_23443962_T_C	rs941721	0.400092	Tier 1	chr14	23443962	T	C	Common	NCT
chr14_23444979_A_AC	rs147087946	0.399498	Tier 1	chr14	23444979	A	AC	Common	UTR5
chr14_23445076_C_A	rs71418269	0.397985	Tier 1	chr14	23445076	C	A	Common	INTRON
chr14_23445115_A_G	rs2018545	0.400192	Tier 1	chr14	23445115	A	G	Common	INTRON
chr14_23447341_G_A	rs6572891	0.4	Tier 1	chr14	23447341	G	A	Common	INTRON
chr14_23448868_T_C	rs941724	0.39954	Tier 1	chr14	23448868	T	C	Common	INTRON
chr14_23450144_G_T	rs8009811	0.403975	Tier 1	chr14	23450144	G	T	Common	INTRON
chr14_23452128_C_G	rs3811183	0.402375	Tier 1	chr14	23452128	C	G	Common	NCT
chr14_23452884_T_C	rs8012568	0.412995	Tier 1	chr14	23452884	T	C	Common	INTRON
chr14_23456315_T_C	rs1043675	0.405789	Tier 1	chr14	23456315	T	C	Common	UTR3
chr14_23491284_C_G	rs11846575	0.280027	Tier 1	chr14	23491284	C	G	Common	INTRON
chr14_23493455_AT_A	rs200862263	0.275426	Tier 1	chr14	23493455	AT	A	Common	INTRON
chr14_23494277_A_G	rs8013143	0.279871	Tier 1	chr14	23494277	A	G	Common	INTRON
chr14_23495048_T_C	rs941718	0.279706	Tier 1	chr14	23495048	T	C	Common	INTRON
chr14_23497355_A_AAAAC	rs113107529	0.280266	Tier 1	chr14	23497355	A	AAAAC	Common	INTRON
chr14_23497629_C_T	rs7147308	0.279695	Tier 1	chr14	23497629	C	T	Common	INTRON
chr14_23499321_C_A	rs113525195	0.277379	Tier 1	chr14	23499321	C	A	Common	INTRON
chr14_23504021_G_A	rs11543947	0.076071	Tier 1	chr14	23504021	G	A	Common	MISS
chr14_23507285_AT_A	C14P023507285	0.157084	Tier 1	chr14	23507285	AT	A	Common	UPSTREAM
chr14_23508976_G_T	rs36034747	0.156661	Tier 1	chr14	23508976	G	T	Common	UPSTREAM
chr14_23514235_C_T	rs60432013	0.167449	Tier 1	chr14	23514235	C	T	Common	DOWNSTREAM
chr14_23515375_C_T	rs11845708	0.168439	Tier 1	chr14	23515375	C	T	Common	DOWNSTREAM
chr14_23516092_C_A	rs1078451	0.168418	Tier 1	chr14	23516092	C	A	Common	DOWNSTREAM
chr14_23584265_T_C	rs10143875	0.266039	Tier 1	chr14	23584265	T	C	Common	DOWNSTREAM
chr14_23585333_C_T	rs4982731	0.266125	Tier 1	chr14	23585333	C	T	Common	DOWNSTREAM
chr14_23586018_A_C	rs8015478	0.265694	Tier 1	chr14	23586018	A	C	Common	DOWNSTREAM
chr14_23587046_A_C	rs147453535	0.008831	index_variants	chr14	23587046	A	C	index_variants	INTRON
chr14_23587555_G_T	rs1474920	0.198862	Tier 1	chr14	23587555	G	T	Common	INTRON
chr14_23589057_G_A	rs2239633	0.483888	Tier 1	chr14	23589057	G	A	Common	UPSTREAM
chr14_23589349_A_G	rs2239630	0.441649	Tier 1	chr14	23589349	A	G	Common	UPSTREAM
chr14_23687383_T_C	rs2331948	0.192179	Tier 1	chr14	23687383	T	C	Common	INTRON
chr14_23687540_G_A	rs2144037	0.19179	Tier 1	chr14	23687540	G	A	Common	INTRON
chr14_23688020_G_T	rs117894777	0.191745	Tier 1	chr14	23688020	G	T	Common	INTRON
chr14_23689024_G_A	rs74633866	0.19182	Tier 1	chr14	23689024	G	A	Common	INTRON
chr14_23691032_A_G	rs34046498	0.191822	Tier 1	chr14	23691032	A	G	Common	INTRON
chr14_23691446_T_A	rs35758292	0.192068	Tier 1	chr14	23691446	T	A	Common	INTRON
chr14_23692356_A_G	rs12893114	0.191812	Tier 1	chr14	23692356	A	G	Common	INTRON
chr14_23692494_C_T	rs12892827	0.191837	Tier 1	chr14	23692494	C	T	Common	INTRON
chr14_23692786_G_C	rs12892123	0.191866	Tier 1	chr14	23692786	G	C	Common	INTRON
chr14_23693778_A_AC	rs71425070	0.191923	Tier 1	chr14	23693778	A	AC	Common	INTRON
chr14_23694290_C_A	rs35693171	0.188345	Tier 1	chr14	23694290	C	A	Common	INTRON
chr14_23695237_G_A	rs35886483	0.191824	Tier 1	chr14	23695237	G	A	Common	INTRON
chr14_23696421_T_G	rs11625545	0.191841	Tier 1	chr14	23696421	T	G	Common	INTRON
chr14_23696667_A_G	rs11624694	0.191933	Tier 1	chr14	23696667	A	G	Common	INTRON
chr14_23698566_C_T	rs75170914	0.25546	Tier 1	chr14	23698566	C	T	Common	INTRON
chr14_23702056_A_G	rs178761	0.284055	Tier 1	chr14	23702056	A	G	Common	INTRON
chr14_23706738_G_A	rs178765	0.283531	Tier 1	chr14	23706738	G	A	Common	INTRON
chr14_23707917_A_G	rs34344413	0.255643	Tier 1	chr14	23707917	A	G	Common	INTRON
chr14_23713120_C_G	rs178777	0.284418	Tier 1	chr14	23713120	C	G	Common	INTRON
chr14_23714682_G_C	rs17128091	0.255357	Tier 1	chr14	23714682	G	C	Common	INTRON
chr14_23717231_G_T	rs34583422	0.255295	Tier 1	chr14	23717231	G	T	Common	INTRON
chr14_23717234_G_T	rs35528372	0.255274	Tier 1	chr14	23717234	G	T	Common	INTRON
chr14_23717649_CT_C	rs776760968	0.211195	Tier 1	chr14	23717649	CT	C	Common	INTRON
chr14_23718587_A_G	rs35812759	0.255324	Tier 1	chr14	23718587	A	G	Common	INTRON
chr14_23719691_C_CA	rs71425078	0.394	Tier 1	chr14	23719691	C	CA	Common	INTRON
chr14_23719750_G_T	rs35491816	0.206099	Tier 1	chr14	23719750	G	T	Common	INTRON
chr14_23720795_C_T	rs12881746	0.206033	Tier 1	chr14	23720795	C	T	Common	INTRON
chr14_23721056_C_G	rs12885940	0.20599	Tier 1	chr14	23721056	C	G	Common	INTRON
chr14_23721880_T_G	rs11629105	0.19348	Tier 1	chr14	23721880	T	G	Common	INTRON
chr14_23721960_C_G	rs12717441	0.193485	Tier 1	chr14	23721960	C	G	Common	INTRON
chr14_23723411_T_G	rs71413975	0.193496	Tier 1	chr14	23723411	T	G	Common	INTRON
chr14_23723506_C_A	rs55869471	0.176064	Tier 1	chr14	23723506	C	A	Common	INTRON
chr14_23723511_C_A	rs141186052	0.176051	Tier 1	chr14	23723511	C	A	Common	INTRON
chr14_23723553_T_A	rs10400701	0.437799	Tier 1	chr14	23723553	T	A	Common	INTRON
chr14_23724047_T_C	rs7150714	0.206101	Tier 1	chr14	23724047	T	C	Common	INTRON
chr14_23725147_G_T	rs977870	0.498493	Tier 1	chr14	23725147	G	T	Common	INTRON
chr14_23726592_GT_G	C14P023726592	0.205901	Tier 1	chr14	23726592	GT	G	Common	INTRON
chr14_23728211_C_T	rs11622414	0.193365	Tier 1	chr14	23728211	C	T	Common	INTRON
chr14_23728372_C_T	rs11622474	0.19335	Tier 1	chr14	23728372	C	T	Common	INTRON
chr14_23728653_G_GT	rs57395749	0.206697	Tier 1	chr14	23728653	G	GT	Common	INTRON
chr14_23729188_T_C	rs2144038	0.206285	Tier 1	chr14	23729188	T	C	Common	INTRON
chr14_23731855_C_CT	rs139713000	0.196353	Tier 1	chr14	23731855	C	CT	Common	INTRON
chr14_23735316_T_C	rs7142944	0.310051	Tier 1	chr14	23735316	T	C	Common	INTRON
chr14_23737522_T_C	rs8017553	0.310306	Tier 1	chr14	23737522	T	C	Common	INTRON
chr14_23740584_G_A	rs146877848	0.196842	Tier 1	chr14	23740584	G	A	Common	INTRON
chr14_23740710_GT_G	C14P023740710	0.491666	Tier 1	chr14	23740710	GT	G	Common	INTRON
chr14_23747938_A_G	rs8004215	0.294927	Tier 1	chr14	23747938	A	G	Common	INTRON
chr14_23747939_G_C	rs8022680	0.294676	Tier 1	chr14	23747939	G	C	Common	INTRON
chr14_23754580_A_G	rs17256211	0.351169	Tier 1	chr14	23754580	A	G	Common	NCT
chr14_23755598_A_G	rs2295124	0.280048	Tier 1	chr14	23755598	A	G	Common	INTRON
chr14_23755607_A_G	rs2295125	0.291693	Tier 1	chr14	23755607	A	G	Common	INTRON
chr14_23756604_A_G	rs7159281	0.331003	Tier 1	chr14	23756604	A	G	Common	INTRON
chr14_23757428_CT_C	rs568274534	0.492782	Tier 1	chr14	23757428	CT	C	Common	INTRON
chr14_23757540_T_C	rs12885436	0.372315	Tier 1	chr14	23757540	T	C	Common	INTRON
chr14_23759156_A_G	rs8017130	0.314088	Tier 1	chr14	23759156	A	G	Common	INTRON
chr14_23774916_G_A	rs71413981	0.163174	Tier 1	chr14	23774916	G	A	Common	INTRON
chr14_23779877_C_A	rs3210043	0.162427	Tier 1	chr14	23779877	C	A	Common	UTR3
chr14_23789955_A_G	rs34074573	0.162688	Tier 1	chr14	23789955	A	G	Common	INTRON
chr14_23793305_C_T	rs45528934	0.162458	Tier 1	chr14	23793305	C	T	Common	INTRON
chr14_23802298_T_G	rs2331978	0.490148	Tier 1	chr14	23802298	T	G	Common	INTERGENIC
chr14_23803205_C_T	rs35801341	0.196484	Tier 1	chr14	23803205	C	T	Common	INTERGENIC
chr14_23803397_CTAAG_C	C14P023803397	0.196557	Tier 1	chr14	23803397	CTAAG	C	Common	INTERGENIC
chr14_23803826_T_C	rs35563705	0.197368	Tier 1	chr14	23803826	T	C	Common	INTERGENIC
chr14_23810812_G_A	rs34295152	0.253968	Tier 1	chr14	23810812	G	A	Common	DOWNSTREAM
chr14_24707479_G_A	rs34354104	0.048107	Tier 1	chr14	24707479	G	A	Common	MISS
chr14_24725141_G_A	rs3742506	0.041895	Tier 1	chr14	24725141	G	A	Common	INTRON
chr14_24751184_C_T	rs1950491	0.062101	Tier 1	chr14	24751184	C	T	Common	INTERGENIC
chr14_24752135_C_CA	rs141525753	0.072454	Tier 1	chr14	24752135	C	CA	Common	INTERGENIC
chr14_24790759_C_T	rs74385226	0.051082	Tier 1	chr14	24790759	C	T	Common	INTRON
chr14_24799586_G_A	rs74896270	0.043564	Tier 1	chr14	24799586	G	A	Common	NCT
chr14_24801325_C_G	rs3181254	0.055801	Tier 1	chr14	24801325	C	G	Common	NCT
chr14_24802593_A_AT	rs567607723	0.048949	Tier 1	chr14	24802593	A	AT	Common	INTRON
chr14_24804827_G_C	rs10146747	0.043472	Tier 1	chr14	24804827	G	C	Common	INTRON
chr14_24806852_C_T	rs28620990	0.043218	Tier 1	chr14	24806852	C	T	Common	INTRON
chr14_24806902_G_A	rs34106261	0.043234	Tier 1	chr14	24806902	G	A	Common	MISS
chr14_24807221_G_A	rs56337365	0.043309	Tier 1	chr14	24807221	G	A	Common	SYN
chr14_24807302_C_T	rs45537534	0.043214	Tier 1	chr14	24807302	C	T	Common	NCT
chr14_24808388_A_G	rs3181247	0.044056	Tier 1	chr14	24808388	A	G	Common	SYN
chr14_24808842_G_A	rs28379107	0.039714	Tier 1	chr14	24808842	G	A	Common	NCT
chr14_24808924_C_T	rs3212253	0.045358	Tier 1	chr14	24808924	C	T	Common	NCT
chr14_24808936_C_T	rs3212252	0.043922	Tier 1	chr14	24808936	C	T	Common	NCT
chr14_24808961_T_G	rs11844732	0.045223	Tier 1	chr14	24808961	T	G	Common	NCT
chr14_24809185_T_C	rs3212251	0.044868	Tier 1	chr14	24809185	T	C	Common	UTR5
chr14_24809191_T_C	rs3212250	0.044913	Tier 1	chr14	24809191	T	C	Common	UTR5
chr14_24809415_C_T	rs3212249	0.045209	Tier 1	chr14	24809415	C	T	Common	UPSTREAM
chr14_24810274_G_C	rs3212244	0.043826	Tier 1	chr14	24810274	G	C	Common	UPSTREAM
chr14_24811574_C_T	rs28453149	0.043513	Tier 1	chr14	24811574	C	T	Common	UPSTREAM
chr14_24812021_C_T	rs28534905	0.04379	Tier 1	chr14	24812021	C	T	Common	UPSTREAM
chr14_24817864_T_A	rs150207703	0.043597	Tier 1	chr14	24817864	T	A	Common	DOWNSTREAM
chr14_24818362_T_C	rs10143642	0.04364	Tier 1	chr14	24818362	T	C	Common	DOWNSTREAM
chr14_24819054_T_A	rs77819784	0.043648	Tier 1	chr14	24819054	T	A	Common	DOWNSTREAM
chr14_24820517_A_G	rs12323359	0.043658	Tier 1	chr14	24820517	A	G	Common	DOWNSTREAM
chr14_24869465_G_A	rs17795034	0.330773	Tier 1	chr14	24869465	G	A	Common	INTRON
chr14_24869746_C_T	rs11625026	0.330236	Tier 1	chr14	24869746	C	T	Common	INTRON
chr14_24871926_C_T	rs11621792	0.452645	Tier 1	chr14	24871926	C	T	Common	INTRON
chr14_24872209_T_C	rs6573778	0.481152	Tier 1	chr14	24872209	T	C	Common	INTRON
chr14_24874026_T_C	rs72694391	0.480496	Tier 1	chr14	24874026	T	C	Common	INTRON
chr14_24874193_G_T	rs72694393	0.480439	Tier 1	chr14	24874193	G	T	Common	INTRON
chr14_24875832_A_G	rs11621594	0.438911	Tier 1	chr14	24875832	A	G	Common	INTRON
chr14_24876237_C_T	rs11626929	0.478776	Tier 1	chr14	24876237	C	T	Common	INTRON
chr14_24881986_T_C	rs36012880	0.476618	Tier 1	chr14	24881986	T	C	Common	INTRON
chr14_24883058_C_T	rs2332328	0.474468	Tier 1	chr14	24883058	C	T	Common	INTRON
chr14_24883887_G_A	rs8017377	0.474254	Tier 1	chr14	24883887	G	A	Common	MISS
chr14_25438250_A_G	rs7141943	0.394544	Tier 1	chr14	25438250	A	G	Common	INTRON
chr14_25445362_G_A	rs2004925	0.393355	Tier 1	chr14	25445362	G	A	Common	INTRON
chr14_25449226_A_C	rs8017228	0.394307	Tier 1	chr14	25449226	A	C	Common	INTRON
chr14_25459482_T_C	rs2332462	0.393419	Tier 1	chr14	25459482	T	C	Common	INTRON
chr14_25461989_T_C	rs2038700	0.393721	Tier 1	chr14	25461989	T	C	Common	INTRON
chr14_31018987_A_G	rs113321873	0.014023	Tier 3	chr14	31018987	A	G	Rare non-coding lowPP	INTRON
chr14_31036889_G_C	rs112042769	0.014027	Tier 3	chr14	31036889	G	C	Rare non-coding lowPP	INTRON
chr14_31039994_G_A	rs77728446	0.014078	Tier 3	chr14	31039994	G	A	Rare non-coding lowPP	INTRON
chr14_31061509_A_G	rs2273408	0.014077	Tier 2	chr14	31061509	A	G	Rare coding	UTR3
chr14_31070601_T_C	rs17096940	0.014048	Tier 3	chr14	31070601	T	C	Rare non-coding lowPP	INTRON
chr14_31083482_C_G	rs112634727	0.013659	Tier 3	chr14	31083482	C	G	Rare non-coding lowPP	INTRON
chr14_31124151_G_A	rs17097024	0.014029	Tier 3	chr14	31124151	G	A	Rare non-coding lowPP	INTRON
chr14_31195870_C_T	rs10483364	0.014117	Tier 3	chr14	31195870	C	T	Rare non-coding lowPP	INTRON
chr14_31362031_CA_C	C14P031362031	0.262413	Tier 1	chr14	31362031	CA	C	Common	INTRON
chr14_31362034_A_G	rs112481214	0.261921	Tier 1	chr14	31362034	A	G	Common	INTRON
chr14_31362335_TACAAACGGCAAAAACCACAA_T	C14P031362335	0.262548	Tier 1	chr14	31362335	TACAAACGGCAAAAACCACAA	T	Common	INTRON
chr14_31362510_G_T	rs12897108	0.261921	Tier 1	chr14	31362510	G	T	Common	INTRON
chr14_31368063_G_A	rs10047928	0.253803	Tier 1	chr14	31368063	G	A	Common	INTRON
chr14_31370403_T_C	rs28572507	0.260708	Tier 1	chr14	31370403	T	C	Common	INTRON
chr14_31372321_GCT_G	C14P031372321	0.253398	Tier 1	chr14	31372321	GCT	G	Common	INTRON
chr14_31375322_A_T	rs766146	0.474319	Tier 1	chr14	31375322	A	T	Common	INTRON
chr14_31376798_T_C	rs35422372	0.473726	Tier 1	chr14	31376798	T	C	Common	INTRON
chr14_31376929_G_A	rs34284209	0.262072	Tier 1	chr14	31376929	G	A	Common	INTRON
chr14_31381351_T_C	rs2273171	0.476316	Tier 1	chr14	31381351	T	C	Common	MISS
chr14_31385489_G_GT	rs544600547	0.257323	Tier 1	chr14	31385489	G	GT	Common	INTRON
chr14_31386916_A_AT	rs11396931	0.262526	Tier 1	chr14	31386916	A	AT	Common	INTRON
chr14_31390014_A_G	rs12896432	0.262602	Tier 1	chr14	31390014	A	G	Common	INTRON
chr14_31392606_T_C	rs7153028	0.242068	Tier 1	chr14	31392606	T	C	Common	INTRON
chr14_31392763_T_C	rs7153403	0.24196	Tier 1	chr14	31392763	T	C	Common	INTRON
chr14_31397606_A_AG	rs34222469	0.25843	Tier 1	chr14	31397606	A	AG	Common	INTRON
chr14_31417268_GA_G	rs796447290	0.249764	Tier 1	chr14	31417268	GA	G	Common	INTRON
chr14_31449448_A_G	rs10142411	0.248824	Tier 1	chr14	31449448	A	G	Common	INTRON
chr14_31450483_G_A	rs12897351	0.249255	Tier 1	chr14	31450483	G	A	Common	INTRON
chr14_31453517_A_T	rs12894032	0.249494	Tier 1	chr14	31453517	A	T	Common	INTRON
chr14_31466041_AGGGCT_A	C14P031466041	0.249921	Tier 1	chr14	31466041	AGGGCT	A	Common	INTRON
chr14_31485596_G_C	rs6571381	0.24912	Tier 1	chr14	31485596	G	C	Common	INTRON
chr14_31487226_G_A	rs7151175	0.24933	Tier 1	chr14	31487226	G	A	Common	INTRON
chr14_31490543_T_C	rs11624837	0.249089	Tier 1	chr14	31490543	T	C	Common	INTRON
chr14_31490999_T_C	rs7143908	0.249326	Tier 1	chr14	31490999	T	C	Common	INTRON
chr14_31492095_G_A	rs12886365	0.249535	Tier 1	chr14	31492095	G	A	Common	INTRON
chr14_31494030_C_G	rs10140248	0.249133	Tier 1	chr14	31494030	C	G	Common	INTRON
chr14_31496075_AG_A	C14P031496075	0.250982	Tier 1	chr14	31496075	AG	A	Common	UTR5
chr14_31505795_A_G	rs79479260	0.101338	Tier 1	chr14	31505795	A	G	Common	INTRON
chr14_31515116_T_G	rs74742132	0.100928	Tier 1	chr14	31515116	T	G	Common	INTRON
chr14_31529072_G_C	rs17449560	0.099575	Tier 1	chr14	31529072	G	C	Common	INTRON
chr14_31531333_T_C	rs111721514	0.098621	Tier 1	chr14	31531333	T	C	Common	INTRON
chr14_31541938_CAAGT_C	rs777232281	0.099497	Tier 1	chr14	31541938	CAAGT	C	Common	INTRON
chr14_31562671_A_AT	rs71430917	0.237543	Tier 1	chr14	31562671	A	AT	Common	UTR3
chr14_34645201_C_T	rs797345	0.318081	Tier 1	chr14	34645201	C	T	Common	INTRON
chr14_34645544_T_C	rs797344	0.317504	Tier 1	chr14	34645544	T	C	Common	INTRON
chr14_34646269_C_T	rs797343	0.317901	Tier 1	chr14	34646269	C	T	Common	INTRON
chr14_34646543_G_A	rs797342	0.318065	Tier 1	chr14	34646543	G	A	Common	INTRON
chr14_34652662_T_A	rs797339	0.329024	Tier 1	chr14	34652662	T	A	Common	INTRON
chr14_34654540_C_G	rs12437397	0.328117	Tier 1	chr14	34654540	C	G	Common	INTRON
chr14_34665469_G_A	rs4357846	0.326059	Tier 1	chr14	34665469	G	A	Common	INTRON
chr14_34711456_A_G	rs10148862	0.366389	Tier 1	chr14	34711456	A	G	Common	INTRON
chr14_34714979_T_C	rs12895657	0.36605	Tier 1	chr14	34714979	T	C	Common	INTRON
chr14_34715096_CA_C	C14P034715096	0.36779	Tier 1	chr14	34715096	CA	C	Common	INTRON
chr14_34715246_G_A	rs12895108	0.367668	Tier 1	chr14	34715246	G	A	Common	INTRON
chr14_34715310_A_G	rs12894849	0.367592	Tier 1	chr14	34715310	A	G	Common	INTRON
chr14_34715321_G_A	rs12895303	0.367634	Tier 1	chr14	34715321	G	A	Common	INTRON
chr14_34715433_GC_G	C14P034715433	0.368409	Tier 1	chr14	34715433	GC	G	Common	INTRON
chr14_34715438_GGGC_G	rs746303141	0.368225	Tier 1	chr14	34715438	GGGC	G	Common	INTRON
chr14_34715443_G_T	rs376457311	0.368256	Tier 1	chr14	34715443	G	T	Common	INTRON
chr14_34715465_T_C	rs10151220	0.386003	Tier 1	chr14	34715465	T	C	Common	INTRON
chr14_34715466_G_A	rs10139172	0.386038	Tier 1	chr14	34715466	G	A	Common	INTRON
chr14_34715495_T_C	rs12896427	0.367636	Tier 1	chr14	34715495	T	C	Common	INTRON
chr14_34715597_CCCTA_C	C14P034715597	0.36778	Tier 1	chr14	34715597	CCCTA	C	Common	INTRON
chr14_34715638_C_T	rs35732563	0.367594	Tier 1	chr14	34715638	C	T	Common	INTRON
chr14_34715685_C_G	rs36151367	0.367615	Tier 1	chr14	34715685	C	G	Common	INTRON
chr14_34715718_T_C	rs36171054	0.367854	Tier 1	chr14	34715718	T	C	Common	INTRON
chr14_34715771_A_T	rs72669675	0.367974	Tier 1	chr14	34715771	A	T	Common	INTRON
chr14_34715774_A_G	rs34439875	0.367974	Tier 1	chr14	34715774	A	G	Common	INTRON
chr14_34715786_G_A	rs34543254	0.367965	Tier 1	chr14	34715786	G	A	Common	INTRON
chr14_34715937_C_T	rs35092385	0.367599	Tier 1	chr14	34715937	C	T	Common	INTRON
chr14_34716071_C_T	rs34619158	0.367614	Tier 1	chr14	34716071	C	T	Common	INTRON
chr14_34716087_T_G	rs35100478	0.367614	Tier 1	chr14	34716087	T	G	Common	INTRON
chr14_34716133_G_A	rs12880399	0.367606	Tier 1	chr14	34716133	G	A	Common	INTRON
chr14_34716194_T_C	rs12881460	0.364252	Tier 1	chr14	34716194	T	C	Common	INTRON
chr14_34716417_C_T	rs12880601	0.3676	Tier 1	chr14	34716417	C	T	Common	INTRON
chr14_34716454_G_A	rs12880894	0.367613	Tier 1	chr14	34716454	G	A	Common	INTRON
chr14_34716516_G_A	rs12881054	0.367616	Tier 1	chr14	34716516	G	A	Common	INTRON
chr14_34716552_A_T	rs12880648	0.367611	Tier 1	chr14	34716552	A	T	Common	INTRON
chr14_34716605_C_T	rs35358797	0.367657	Tier 1	chr14	34716605	C	T	Common	INTRON
chr14_34716621_T_C	rs12882195	0.367603	Tier 1	chr14	34716621	T	C	Common	INTRON
chr14_34716742_G_A	rs35818247	0.367525	Tier 1	chr14	34716742	G	A	Common	INTRON
chr14_34716762_C_T	rs34446418	0.367525	Tier 1	chr14	34716762	C	T	Common	INTRON
chr14_34716795_C_T	rs35377679	0.367568	Tier 1	chr14	34716795	C	T	Common	INTRON
chr14_34716822_T_A	rs35294788	0.367583	Tier 1	chr14	34716822	T	A	Common	INTRON
chr14_34716824_G_A	rs34845509	0.367583	Tier 1	chr14	34716824	G	A	Common	INTRON
chr14_34716893_A_G	rs34734633	0.367571	Tier 1	chr14	34716893	A	G	Common	INTRON
chr14_34716906_C_T	rs35971399	0.367563	Tier 1	chr14	34716906	C	T	Common	INTRON
chr14_34717100_C_T	rs17519813	0.367572	Tier 1	chr14	34717100	C	T	Common	INTRON
chr14_34717131_C_G	rs35590770	0.367439	Tier 1	chr14	34717131	C	G	Common	INTRON
chr14_34717244_G_A	rs12886176	0.367567	Tier 1	chr14	34717244	G	A	Common	INTRON
chr14_34717306_C_T	rs12886029	0.367567	Tier 1	chr14	34717306	C	T	Common	INTRON
chr14_34717403_T_C	rs34501330	0.367563	Tier 1	chr14	34717403	T	C	Common	INTRON
chr14_34717474_A_G	rs34918406	0.36757	Tier 1	chr14	34717474	A	G	Common	INTRON
chr14_34717479_C_T	rs34671708	0.36757	Tier 1	chr14	34717479	C	T	Common	INTRON
chr14_34717521_A_T	rs12886266	0.36757	Tier 1	chr14	34717521	A	T	Common	INTRON
chr14_34717537_A_G	rs12886272	0.36757	Tier 1	chr14	34717537	A	G	Common	INTRON
chr14_34717627_T_C	rs12887882	0.367594	Tier 1	chr14	34717627	T	C	Common	INTRON
chr14_34717702_A_G	rs12886590	0.367598	Tier 1	chr14	34717702	A	G	Common	INTRON
chr14_34717872_G_T	rs12887427	0.367579	Tier 1	chr14	34717872	G	T	Common	INTRON
chr14_34718134_C_A	rs12891591	0.367616	Tier 1	chr14	34718134	C	A	Common	INTRON
chr14_34718172_A_C	rs12891588	0.367705	Tier 1	chr14	34718172	A	C	Common	INTRON
chr14_34718173_G_A	rs12892021	0.367633	Tier 1	chr14	34718173	G	A	Common	INTRON
chr14_34718322_G_A	rs8017321	0.367617	Tier 1	chr14	34718322	G	A	Common	INTRON
chr14_34718325_A_G	rs8016893	0.367618	Tier 1	chr14	34718325	A	G	Common	INTRON
chr14_34718566_C_G	rs2069063	0.367614	Tier 1	chr14	34718566	C	G	Common	INTRON
chr14_34718605_C_T	rs6571640	0.367614	Tier 1	chr14	34718605	C	T	Common	INTRON
chr14_34718615_A_AAC	rs71293231	0.366878	Tier 1	chr14	34718615	A	AAC	Common	INTRON
chr14_34718886_G_A	rs6571641	0.367626	Tier 1	chr14	34718886	G	A	Common	INTRON
chr14_34719225_G_A	rs11629348	0.367609	Tier 1	chr14	34719225	G	A	Common	INTRON
chr14_34719263_T_C	rs11625237	0.36763	Tier 1	chr14	34719263	T	C	Common	INTRON
chr14_34719303_G_A	rs11629391	0.367618	Tier 1	chr14	34719303	G	A	Common	INTRON
chr14_34719324_G_A	rs12897872	0.367625	Tier 1	chr14	34719324	G	A	Common	INTRON
chr14_34719416_G_A	rs34727371	0.367609	Tier 1	chr14	34719416	G	A	Common	INTRON
chr14_34719495_CA_C	C14P034719495	0.368173	Tier 1	chr14	34719495	CA	C	Common	INTRON
chr14_34719649_G_A	rs12431418	0.367612	Tier 1	chr14	34719649	G	A	Common	INTRON
chr14_34719657_C_T	rs12437433	0.367606	Tier 1	chr14	34719657	C	T	Common	INTRON
chr14_34719844_C_T	rs11156828	0.367597	Tier 1	chr14	34719844	C	T	Common	INTRON
chr14_34719863_T_C	rs11625468	0.367482	Tier 1	chr14	34719863	T	C	Common	INTRON
chr14_34719964_G_A	rs11156829	0.367596	Tier 1	chr14	34719964	G	A	Common	INTRON
chr14_34720050_A_G	rs11623868	0.367595	Tier 1	chr14	34720050	A	G	Common	INTRON
chr14_34720195_A_G	rs9805973	0.367604	Tier 1	chr14	34720195	A	G	Common	INTRON
chr14_34720489_T_C	rs4641639	0.367661	Tier 1	chr14	34720489	T	C	Common	INTRON
chr14_34720929_C_T	rs17519968	0.367695	Tier 1	chr14	34720929	C	T	Common	INTRON
chr14_34721134_T_G	rs12879626	0.388368	Tier 1	chr14	34721134	T	G	Common	INTRON
chr14_34721148_C_T	rs17441461	0.367483	Tier 1	chr14	34721148	C	T	Common	INTRON
chr14_34721286_T_C	rs35333253	0.367494	Tier 1	chr14	34721286	T	C	Common	INTRON
chr14_34721622_A_G	rs12434663	0.367467	Tier 1	chr14	34721622	A	G	Common	INTRON
chr14_34721791_G_C	rs12434762	0.367463	Tier 1	chr14	34721791	G	C	Common	INTRON
chr14_34721936_T_C	rs35945579	0.367472	Tier 1	chr14	34721936	T	C	Common	INTRON
chr14_34722018_G_A	rs7146744	0.367472	Tier 1	chr14	34722018	G	A	Common	INTRON
chr14_34722039_G_C	rs7146758	0.367472	Tier 1	chr14	34722039	G	C	Common	INTRON
chr14_34722151_T_C	rs7147945	0.367471	Tier 1	chr14	34722151	T	C	Common	INTRON
chr14_34722413_C_T	rs5023583	0.367455	Tier 1	chr14	34722413	C	T	Common	INTRON
chr14_34722418_C_T	rs3901202	0.367361	Tier 1	chr14	34722418	C	T	Common	INTRON
chr14_34722609_C_G	rs4288912	0.367408	Tier 1	chr14	34722609	C	G	Common	INTRON
chr14_34722736_A_G	rs8010277	0.367448	Tier 1	chr14	34722736	A	G	Common	INTRON
chr14_34724550_T_C	rs12897414	0.384382	Tier 1	chr14	34724550	T	C	Common	INTRON
chr14_35213280_C_G	rs12436683	0.122738	Tier 1	chr14	35213280	C	G	Common	UPSTREAM
chr14_35215564_C_T	rs12432434	0.129626	Tier 1	chr14	35215564	C	T	Common	INTERGENIC
chr14_35215683_C_T	rs10133172	0.122496	Tier 1	chr14	35215683	C	T	Common	INTERGENIC
chr14_35215791_G_A	rs75569750	0.123396	Tier 1	chr14	35215791	G	A	Common	INTERGENIC
chr14_35215813_C_A	rs8010504	0.363733	Tier 1	chr14	35215813	C	A	Common	INTERGENIC
chr14_35216854_T_C	rs7155348	0.366333	Tier 1	chr14	35216854	T	C	Common	INTERGENIC
chr14_35217022_G_A	rs11156860	0.122465	Tier 1	chr14	35217022	G	A	Common	DOWNSTREAM
chr14_35217037_G_A	rs11156861	0.122465	Tier 1	chr14	35217037	G	A	Common	DOWNSTREAM
chr14_35221900_A_T	rs8014552	0.091412	Tier 1	chr14	35221900	A	T	Common	DOWNSTREAM
chr14_35222242_T_A	rs1044149	0.122787	Tier 1	chr14	35222242	T	A	Common	UTR3
chr14_35222372_C_T	rs11548923	0.122774	Tier 1	chr14	35222372	C	T	Common	UTR3
chr14_35222626_A_ATTGT	rs3832925	0.368878	Tier 1	chr14	35222626	A	ATTGT	Common	UTR3
chr14_35222732_C_T	rs61754296	0.122759	Tier 1	chr14	35222732	C	T	Common	SYN
chr14_35223257_G_A	rs9806021	0.122791	Tier 1	chr14	35223257	G	A	Common	INTRON
chr14_35225321_CT_C	rs563317832	0.13614	Tier 1	chr14	35225321	CT	C	Common	INTRON
chr14_35225616_T_C	rs113731836	0.100979	Tier 1	chr14	35225616	T	C	Common	INTRON
chr14_35225647_C_T	rs112513907	0.101106	Tier 1	chr14	35225647	C	T	Common	INTRON
chr14_35225820_C_T	rs112973730	0.100908	Tier 1	chr14	35225820	C	T	Common	INTRON
chr14_35225962_C_T	rs112584016	0.101128	Tier 1	chr14	35225962	C	T	Common	INTRON
chr14_35226811_C_T	rs151102833	0.104304	Tier 1	chr14	35226811	C	T	Common	INTRON
chr14_35227831_G_A	rs60358922	0.094362	Tier 1	chr14	35227831	G	A	Common	NCT
chr14_35229643_G_A	rs2383675	0.362233	Tier 1	chr14	35229643	G	A	Common	INTRON
chr14_35229795_C_T	rs5016735	0.363452	Tier 1	chr14	35229795	C	T	Common	INTRON
chr14_35230156_G_A	rs28804104	0.094471	Tier 1	chr14	35230156	G	A	Common	INTRON
chr14_35233740_T_C	rs8013484	0.358801	Tier 1	chr14	35233740	T	C	Common	INTRON
chr14_35237939_CT_C	rs761015967	0.095692	Tier 1	chr14	35237939	CT	C	Common	LOF
chr14_35241254_G_A	rs113131010	0.100498	Tier 1	chr14	35241254	G	A	Common	INTRON
chr14_35247008_G_T	rs11847610	0.363223	Tier 1	chr14	35247008	G	T	Common	INTRON
chr14_35247540_C_T	rs28690092	0.094507	Tier 1	chr14	35247540	C	T	Common	INTRON
chr14_35248525_G_A	rs67791098	0.093654	Tier 1	chr14	35248525	G	A	Common	INTRON
chr14_35259151_G_A	rs4982211	0.100818	Tier 1	chr14	35259151	G	A	Common	INTRON
chr14_35263983_T_C	rs17102745	0.094455	Tier 1	chr14	35263983	T	C	Common	SYN
chr14_35270909_G_A	rs113197618	0.094478	Tier 1	chr14	35270909	G	A	Common	INTRON
chr14_35271874_C_T	rs2275147	0.094203	Tier 1	chr14	35271874	C	T	Common	INTRON
chr14_35275853_G_T	rs12587021	0.362942	Tier 1	chr14	35275853	G	T	Common	INTRON
chr14_35279515_G_A	rs7150069	0.362271	Tier 1	chr14	35279515	G	A	Common	INTRON
chr14_35284105_G_A	rs61988010	0.362886	Tier 1	chr14	35284105	G	A	Common	INTRON
chr14_35286162_G_A	rs17592366	0.100556	Tier 1	chr14	35286162	G	A	Common	INTRON
chr14_35298130_G_C	rs56280418	0.094285	Tier 1	chr14	35298130	G	C	Common	INTRON
chr14_35299726_GA_G	rs757358056	0.36286	Tier 1	chr14	35299726	GA	G	Common	INTRON
chr14_35299967_T_C	rs12587390	0.36291	Tier 1	chr14	35299967	T	C	Common	INTRON
chr14_35314059_C_T	rs66496703	0.094669	Tier 1	chr14	35314059	C	T	Common	INTRON
chr14_35314731_A_G	rs55979964	0.362905	Tier 1	chr14	35314731	A	G	Common	INTRON
chr14_35319833_C_T	rs7148739	0.096312	Tier 1	chr14	35319833	C	T	Common	INTRON
chr14_35323160_T_C	rs10129577	0.096314	Tier 1	chr14	35323160	T	C	Common	INTRON
chr14_35332058_T_C	rs1200415	0.267797	Tier 1	chr14	35332058	T	C	Common	INTRON
chr14_35333832_G_A	rs10133537	0.267741	Tier 1	chr14	35333832	G	A	Common	INTRON
chr14_35334288_A_T	rs75309027	0.363253	Tier 1	chr14	35334288	A	T	Common	INTRON
chr14_35337147_A_G	rs28628142	0.267822	Tier 1	chr14	35337147	A	G	Common	INTRON
chr14_35337365_T_G	rs3783315	0.362539	Tier 1	chr14	35337365	T	G	Common	INTRON
chr14_35338122_G_GTA	rs71293236	0.26781	Tier 1	chr14	35338122	G	GTA	Common	INTRON
chr14_35338134_A_G	rs12892442	0.275338	Tier 1	chr14	35338134	A	G	Common	INTRON
chr14_35338521_T_C	rs28686888	0.267766	Tier 1	chr14	35338521	T	C	Common	INTRON
chr14_35341527_G_C	rs8005470	0.361346	Tier 1	chr14	35341527	G	C	Common	INTRON
chr14_35342739_T_C	rs80306194	0.1004	Tier 1	chr14	35342739	T	C	Common	INTRON
chr14_35352668_C_G	rs799676	0.267561	Tier 1	chr14	35352668	C	G	Common	INTERGENIC
chr14_35353473_G_GA	rs11386982	0.267462	Tier 1	chr14	35353473	G	GA	Common	INTERGENIC
chr14_35353827_G_A	rs799672	0.248831	Tier 1	chr14	35353827	G	A	Common	INTERGENIC
chr14_35366850_G_C	rs34638654	0.354226	Tier 1	chr14	35366850	G	C	Common	INTERGENIC
chr14_35366971_A_G	rs114917114	0.353464	Tier 1	chr14	35366971	A	G	Common	INTERGENIC
chr14_35366973_GTGAAACCCT_G	rs769774569	0.348698	Tier 1	chr14	35366973	GTGAAACCCT	G	Common	INTERGENIC
chr14_35367936_T_C	rs1200333	0.403654	Tier 1	chr14	35367936	T	C	Common	INTERGENIC
chr14_35368594_G_A	rs1208457	0.403739	Tier 1	chr14	35368594	G	A	Common	INTERGENIC
chr14_35368795_C_T	rs1741213	0.404077	Tier 1	chr14	35368795	C	T	Common	INTERGENIC
chr14_35369479_G_A	rs1201804	0.404189	Tier 1	chr14	35369479	G	A	Common	INTERGENIC
chr14_35385747_G_A	rs75552348	0.194448	Tier 1	chr14	35385747	G	A	Common	UPSTREAM
chr14_35419804_A_AT	rs375326335	0.426276	Tier 1	chr14	35419804	A	AT	Common	INTRON
chr14_35421373_G_A	rs60152856	0.18886	Tier 1	chr14	35421373	G	A	Common	INTRON
chr14_35423749_G_A	rs10140135	0.188889	Tier 1	chr14	35423749	G	A	Common	INTRON
chr14_35433187_C_T	rs2273154	0.18886	Tier 1	chr14	35433187	C	T	Common	NCT
chr14_35441931_T_C	rs116499019	0.186229	Tier 1	chr14	35441931	T	C	Common	INTRON
chr14_35441932_C_CA	rs386776393	0.186264	Tier 1	chr14	35441932	C	CA	Common	INTRON
chr14_35444383_C_T	rs113770696	0.188817	Tier 1	chr14	35444383	C	T	Common	INTRON
chr14_35444385_C_T	rs112138868	0.188788	Tier 1	chr14	35444385	C	T	Common	INTRON
chr14_35445090_T_C	rs10142667	0.188853	Tier 1	chr14	35445090	T	C	Common	INTRON
chr14_35445299_G_A	rs10130773	0.188829	Tier 1	chr14	35445299	G	A	Common	INTRON
chr14_35450333_C_T	rs3759548	0.188905	Tier 1	chr14	35450333	C	T	Common	INTRON
chr14_35454516_C_T	rs1028448	0.188472	Tier 1	chr14	35454516	C	T	Common	INTRON
chr14_35455823_C_T	rs10146407	0.188528	Tier 1	chr14	35455823	C	T	Common	INTRON
chr14_35460106_T_A	rs4982234	0.188459	Tier 1	chr14	35460106	T	A	Common	INTRON
chr14_35460954_G_A	rs10145723	0.188459	Tier 1	chr14	35460954	G	A	Common	INTRON
chr14_35462134_C_T	rs2038254	0.188476	Tier 1	chr14	35462134	C	T	Common	INTRON
chr14_35466997_A_G	rs12435454	0.188479	Tier 1	chr14	35466997	A	G	Common	INTRON
chr14_35467967_C_T	rs4982235	0.188476	Tier 1	chr14	35467967	C	T	Common	INTRON
chr14_35468046_C_G	rs4982236	0.188475	Tier 1	chr14	35468046	C	G	Common	INTRON
chr14_35472882_C_T	rs74564132	0.188472	Tier 1	chr14	35472882	C	T	Common	INTRON
chr14_35472976_C_CA	rs112941572	0.188411	Tier 1	chr14	35472976	C	CA	Common	INTRON
chr14_35473584_T_C	rs28569331	0.1885	Tier 1	chr14	35473584	T	C	Common	INTRON
chr14_35475132_G_A	rs10130509	0.188473	Tier 1	chr14	35475132	G	A	Common	INTRON
chr14_35477325_C_T	rs74243586	0.188482	Tier 1	chr14	35477325	C	T	Common	INTRON
chr14_35478782_A_T	rs17102962	0.188493	Tier 1	chr14	35478782	A	T	Common	INTRON
chr14_35478865_A_G	rs28589276	0.188489	Tier 1	chr14	35478865	A	G	Common	INTRON
chr14_35480415_CTG_C	C14P035480415	0.18859	Tier 1	chr14	35480415	CTG	C	Common	INTRON
chr14_35490113_T_G	rs74590021	0.188606	Tier 1	chr14	35490113	T	G	Common	INTRON
chr14_35492298_AAGCTTGTTATTAGTTAAC_A	C14P035492298	0.16838	Tier 1	chr14	35492298	AAGCTTGTTATTAGTTAAC	A	Common	INTRON
chr14_35492301_CTTGTTATTAGTTAACAG_C	rs772404829	0.188588	Tier 1	chr14	35492301	CTTGTTATTAGTTAACAG	C	Common	INTRON
chr14_35495734_C_G	rs77262907	0.188492	Tier 1	chr14	35495734	C	G	Common	INTRON
chr14_35498443_G_A	rs28577270	0.188481	Tier 1	chr14	35498443	G	A	Common	UTR3
chr14_35498485_C_T	rs11540758	0.188481	Tier 1	chr14	35498485	C	T	Common	UTR3
chr14_35499211_A_C	rs10134907	0.188482	Tier 1	chr14	35499211	A	C	Common	DOWNSTREAM
chr14_35500093_G_T	rs74462850	0.188475	Tier 1	chr14	35500093	G	T	Common	DOWNSTREAM
chr14_35502798_AATCACG_A	rs764339024	0.188901	Tier 1	chr14	35502798	AATCACG	A	Common	DOWNSTREAM
chr14_35503724_G_A	rs79040772	0.188231	Tier 1	chr14	35503724	G	A	Common	DOWNSTREAM
chr14_35503764_G_A	rs111527365	0.188226	Tier 1	chr14	35503764	G	A	Common	DOWNSTREAM
chr14_35504497_C_G	rs112468160	0.188207	Tier 1	chr14	35504497	C	G	Common	INTERGENIC
chr14_35506387_T_C	rs78207779	0.163495	Tier 1	chr14	35506387	T	C	Common	INTERGENIC
chr14_35506988_C_T	rs28395170	0.188528	Tier 1	chr14	35506988	C	T	Common	INTERGENIC
chr14_35509571_T_C	rs4594164	0.163417	Tier 1	chr14	35509571	T	C	Common	UPSTREAM
chr14_35510207_C_A	rs7153626	0.163239	Tier 1	chr14	35510207	C	A	Common	UPSTREAM
chr14_35510676_G_C	rs79888893	0.163217	Tier 1	chr14	35510676	G	C	Common	UPSTREAM
chr14_35511852_T_C	rs77803033	0.16336	Tier 1	chr14	35511852	T	C	Common	UPSTREAM
chr14_35512218_G_T	rs8007274	0.163355	Tier 1	chr14	35512218	G	T	Common	UPSTREAM
chr14_35512703_T_A	rs8009093	0.163342	Tier 1	chr14	35512703	T	A	Common	UPSTREAM
chr14_35512995_A_G	rs1028449	0.16334	Tier 1	chr14	35512995	A	G	Common	UPSTREAM
chr14_35513760_A_T	rs8013540	0.163359	Tier 1	chr14	35513760	A	T	Common	UPSTREAM
chr14_35514456_G_C	rs60693825	0.16338	Tier 1	chr14	35514456	G	C	Common	INTRON
chr14_35515096_C_T	rs3809448	0.187991	Tier 1	chr14	35515096	C	T	Common	INTRON
chr14_35515957_C_A	rs45530731	0.112095	Tier 1	chr14	35515957	C	A	Common	UTR3
chr14_35517653_T_A	rs112854815	0.112072	Tier 1	chr14	35517653	T	A	Common	INTRON
chr14_35518393_C_T	rs8021263	0.112097	Tier 1	chr14	35518393	C	T	Common	INTRON
chr14_35519711_C_A	rs77569845	0.112093	Tier 1	chr14	35519711	C	A	Common	INTRON
chr14_35520260_T_C	rs74798544	0.112032	Tier 1	chr14	35520260	T	C	Common	INTRON
chr14_35520838_C_T	rs113195151	0.112046	Tier 1	chr14	35520838	C	T	Common	INTRON
chr14_35521473_T_C	rs113644150	0.112105	Tier 1	chr14	35521473	T	C	Common	INTRON
chr14_35521865_G_A	rs74572381	0.111923	Tier 1	chr14	35521865	G	A	Common	INTRON
chr14_35530236_T_C	rs7147571	0.199083	Tier 1	chr14	35530236	T	C	Common	INTRON
chr14_35533864_AT_A	C14P035533864	0.199647	Tier 1	chr14	35533864	AT	A	Common	INTRON
chr14_35535673_G_A	rs61191004	0.198941	Tier 1	chr14	35535673	G	A	Common	INTRON
chr14_35536878_C_A	rs28870452	0.198875	Tier 1	chr14	35536878	C	A	Common	INTRON
chr14_35537548_A_G	rs7146216	0.11208	Tier 1	chr14	35537548	A	G	Common	INTRON
chr14_35538637_A_G	rs112317271	0.112081	Tier 1	chr14	35538637	A	G	Common	INTRON
chr14_35539299_C_T	rs189096243	0.112713	Tier 1	chr14	35539299	C	T	Common	INTRON
chr14_35539399_C_G	rs17511093	0.112084	Tier 1	chr14	35539399	C	G	Common	INTRON
chr14_35539418_G_T	rs28404080	0.198939	Tier 1	chr14	35539418	G	T	Common	INTRON
chr14_35540764_G_T	rs17595975	0.112085	Tier 1	chr14	35540764	G	T	Common	INTRON
chr14_35547434_G_T	rs79832710	0.197989	Tier 1	chr14	35547434	G	T	Common	INTRON
chr14_35547761_T_C	rs7155406	0.112112	Tier 1	chr14	35547761	T	C	Common	INTRON
chr14_35553765_AAAAG_A	C14P035553765	0.199812	Tier 1	chr14	35553765	AAAAG	A	Common	INTRON
chr14_35554484_C_T	rs12588810	0.199472	Tier 1	chr14	35554484	C	T	Common	INTRON
chr14_35554611_C_T	rs80254175	0.112105	Tier 1	chr14	35554611	C	T	Common	INTRON
chr14_35556121_G_A	rs80031420	0.167011	Tier 1	chr14	35556121	G	A	Common	INTRON
chr14_35556186_A_AT	rs146021364	0.166189	Tier 1	chr14	35556186	A	AT	Common	INTRON
chr14_35556813_C_G	rs10148691	0.200126	Tier 1	chr14	35556813	C	G	Common	INTRON
chr14_35558552_C_T	rs78591145	0.111914	Tier 1	chr14	35558552	C	T	Common	INTRON
chr14_35558856_G_A	rs79702597	0.167162	Tier 1	chr14	35558856	G	A	Common	INTRON
chr14_35559126_C_T	rs2038255	0.186514	Tier 1	chr14	35559126	C	T	Common	INTRON
chr14_35559305_C_T	rs80331170	0.111884	Tier 1	chr14	35559305	C	T	Common	INTRON
chr14_35560539_T_A	rs17103034	0.344817	Tier 1	chr14	35560539	T	A	Common	INTRON
chr14_35560589_C_T	rs45573840	0.111821	Tier 1	chr14	35560589	C	T	Common	INTRON
chr14_35561440_A_G	rs11850487	0.178093	Tier 1	chr14	35561440	A	G	Common	INTRON
chr14_35562260_C_CA	rs201962643	0.177601	Tier 1	chr14	35562260	C	CA	Common	INTRON
chr14_35563015_A_G	rs8005079	0.177983	Tier 1	chr14	35563015	A	G	Common	INTRON
chr14_35563079_C_A	rs8005406	0.345116	Tier 1	chr14	35563079	C	A	Common	INTRON
chr14_35563211_T_C	rs8006884	0.345093	Tier 1	chr14	35563211	T	C	Common	INTRON
chr14_35563748_C_CAA	rs57490113	0.178482	Tier 1	chr14	35563748	C	CAA	Common	INTRON
chr14_35565856_A_T	rs17091786	0.199558	Tier 1	chr14	35565856	A	T	Common	INTRON
chr14_35565873_C_A	rs80012713	0.112064	Tier 1	chr14	35565873	C	A	Common	INTRON
chr14_35566040_A_T	rs75741665	0.16558	Tier 1	chr14	35566040	A	T	Common	INTRON
chr14_35567677_C_T	rs76648045	0.167072	Tier 1	chr14	35567677	C	T	Common	INTRON
chr14_35568788_C_T	rs8015119	0.109173	Tier 1	chr14	35568788	C	T	Common	INTRON
chr14_35569353_CTT_C	C14P035569353	0.167018	Tier 1	chr14	35569353	CTT	C	Common	NCT
chr14_35569658_C_T	rs2415257	0.195342	Tier 1	chr14	35569658	C	T	Common	NCT
chr14_35570243_G_A	rs2415260	0.167065	Tier 1	chr14	35570243	G	A	Common	NCT
chr14_35570250_C_T	rs113590838	0.1999	Tier 1	chr14	35570250	C	T	Common	NCT
chr14_35570606_G_A	rs78124218	0.199902	Tier 1	chr14	35570606	G	A	Common	NCT
chr14_35570889_G_A	rs76293361	0.199904	Tier 1	chr14	35570889	G	A	Common	NCT
chr14_35571651_A_G	rs12100841	0.17801	Tier 1	chr14	35571651	A	G	Common	NCT
chr14_35571696_T_C	rs76195968	0.109326	Tier 1	chr14	35571696	T	C	Common	NCT
chr14_35572163_G_A	rs111778408	0.109387	Tier 1	chr14	35572163	G	A	Common	INTRON
chr14_35572357_C_T	rs2143950	0.167145	Tier 1	chr14	35572357	C	T	Common	INTRON
chr14_35572547_C_T	rs7144423	0.166904	Tier 1	chr14	35572547	C	T	Common	INTRON
chr14_35573429_T_TGCTAGAAAGAGATG	rs139383398	0.334933	Tier 1	chr14	35573429	T	TGCTAGAAAGAGATG	Common	INTRON
chr14_35574103_A_G	rs8017772	0.112332	Tier 1	chr14	35574103	A	G	Common	INTRON
chr14_35574219_C_T	rs8018072	0.112332	Tier 1	chr14	35574219	C	T	Common	INTRON
chr14_35574639_G_A	rs111521272	0.112332	Tier 1	chr14	35574639	G	A	Common	INTRON
chr14_35575343_G_A	rs113775237	0.112377	Tier 1	chr14	35575343	G	A	Common	INTRON
chr14_35575428_T_C	rs17103042	0.199871	Tier 1	chr14	35575428	T	C	Common	INTRON
chr14_35575493_T_C	rs8005196	0.112394	Tier 1	chr14	35575493	T	C	Common	INTRON
chr14_35575792_G_A	rs28618323	0.199917	Tier 1	chr14	35575792	G	A	Common	INTRON
chr14_35577757_A_G	rs117492004	0.112336	Tier 1	chr14	35577757	A	G	Common	INTRON
chr14_35577801_A_G	rs57075379	0.166941	Tier 1	chr14	35577801	A	G	Common	INTRON
chr14_35578797_C_T	rs79436302	0.16691	Tier 1	chr14	35578797	C	T	Common	INTRON
chr14_35579228_AGTTT_A	C14P035579228	0.112391	Tier 1	chr14	35579228	AGTTT	A	Common	NCT
chr14_35579927_G_A	rs2295104	0.19964	Tier 1	chr14	35579927	G	A	Common	NCT
chr14_35579968_C_T	rs76932844	0.112399	Tier 1	chr14	35579968	C	T	Common	INTRON
chr14_35580186_C_T	rs112697442	0.178363	Tier 1	chr14	35580186	C	T	Common	INTRON
chr14_35580372_C_T	rs8014523	0.112403	Tier 1	chr14	35580372	C	T	Common	INTRON
chr14_35581125_T_A	rs79199019	0.166907	Tier 1	chr14	35581125	T	A	Common	INTRON
chr14_35581148_C_T	rs72664816	0.178251	Tier 1	chr14	35581148	C	T	Common	INTRON
chr14_35581432_G_A	rs8020370	0.199843	Tier 1	chr14	35581432	G	A	Common	INTRON
chr14_35581480_T_A	rs8021414	0.199845	Tier 1	chr14	35581480	T	A	Common	INTRON
chr14_35582138_A_G	rs12879871	0.378246	Tier 1	chr14	35582138	A	G	Common	UTR3
chr14_35582499_G_A	rs78624346	0.112282	Tier 1	chr14	35582499	G	A	Common	INTRON
chr14_35583333_G_A	rs10145433	0.199894	Tier 1	chr14	35583333	G	A	Common	INTRON
chr14_35583959_G_A	rs112800771	0.199894	Tier 1	chr14	35583959	G	A	Common	INTRON
chr14_35584209_A_C	rs7154558	0.112413	Tier 1	chr14	35584209	A	C	Common	INTRON
chr14_35585629_T_A	rs72664829	0.178281	Tier 1	chr14	35585629	T	A	Common	INTRON
chr14_35585669_C_A	rs12437439	0.199548	Tier 1	chr14	35585669	C	A	Common	INTRON
chr14_35586916_T_G	rs114200987	0.166193	Tier 1	chr14	35586916	T	G	Common	INTRON
chr14_35587726_T_C	rs58320987	0.199889	Tier 1	chr14	35587726	T	C	Common	INTRON
chr14_35587995_G_A	rs113775092	0.11234	Tier 1	chr14	35587995	G	A	Common	INTRON
chr14_35588175_T_C	rs76190754	0.11228	Tier 1	chr14	35588175	T	C	Common	INTRON
chr14_35588296_A_C	rs8019351	0.345163	Tier 1	chr14	35588296	A	C	Common	INTRON
chr14_35588332_C_G	rs111730294	0.11234	Tier 1	chr14	35588332	C	G	Common	INTRON
chr14_35588401_G_A	rs117903708	0.112298	Tier 1	chr14	35588401	G	A	Common	INTRON
chr14_35588551_A_AT	rs75903879	0.345046	Tier 1	chr14	35588551	A	AT	Common	INTRON
chr14_35589848_G_C	rs75040837	0.112331	Tier 1	chr14	35589848	G	C	Common	INTRON
chr14_35590821_C_G	rs11851907	0.344892	Tier 1	chr14	35590821	C	G	Common	INTRON
chr14_35591174_T_C	rs1056879	0.344917	Tier 1	chr14	35591174	T	C	Common	UTR5
chr14_35591316_G_A	rs28365850	0.166202	Tier 1	chr14	35591316	G	A	Common	UTR5
chr14_35591726_T_C	rs2236167	0.345044	Tier 1	chr14	35591726	T	C	Common	INTRON
chr14_35592538_C_G	rs941653	0.167711	Tier 1	chr14	35592538	C	G	Common	SYN
chr14_35593599_C_G	rs2899830	0.344963	Tier 1	chr14	35593599	C	G	Common	NCT
chr14_35594106_C_G	rs2415261	0.166835	Tier 1	chr14	35594106	C	G	Common	INTRON
chr14_35594191_C_T	rs2415262	0.166731	Tier 1	chr14	35594191	C	T	Common	INTRON
chr14_35594803_A_G	rs11156874	0.178295	Tier 1	chr14	35594803	A	G	Common	INTRON
chr14_35595842_C_T	rs79131050	0.112258	Tier 1	chr14	35595842	C	T	Common	INTRON
chr14_35596284_G_C	rs56027918	0.344983	Tier 1	chr14	35596284	G	C	Common	INTRON
chr14_35596323_C_T	rs72664840	0.178308	Tier 1	chr14	35596323	C	T	Common	INTRON
chr14_35596604_CATT_C	rs770250902	0.178392	Tier 1	chr14	35596604	CATT	C	Common	INTRON
chr14_35597149_C_T	rs7158416	0.344957	Tier 1	chr14	35597149	C	T	Common	INTRON
chr14_35597339_A_G	rs7158634	0.344979	Tier 1	chr14	35597339	A	G	Common	INTRON
chr14_35598370_C_T	rs28765972	0.344958	Tier 1	chr14	35598370	C	T	Common	INTRON
chr14_35599593_T_TA	rs35861223	0.166638	Tier 1	chr14	35599593	T	TA	Common	INTRON
chr14_35599690_CT_C	C14P035599690	0.345176	Tier 1	chr14	35599690	CT	C	Common	INTRON
chr14_35599923_T_C	rs8014091	0.344981	Tier 1	chr14	35599923	T	C	Common	INTRON
chr14_35600804_G_A	rs150476628	0.112346	Tier 1	chr14	35600804	G	A	Common	INTRON
chr14_35602087_T_G	rs17386684	0.17846	Tier 1	chr14	35602087	T	G	Common	INTRON
chr14_35602273_T_G	rs74970204	0.345063	Tier 1	chr14	35602273	T	G	Common	INTRON
chr14_35604543_C_T	rs731906	0.200626	Tier 1	chr14	35604543	C	T	Common	INTRON
chr14_35615068_C_G	rs180890258	0.164464	Tier 1	chr14	35615068	C	G	Common	INTRON
chr14_35615793_A_G	rs77477310	0.16469	Tier 1	chr14	35615793	A	G	Common	INTRON
chr14_35617988_C_G	rs113612237	0.111935	Tier 1	chr14	35617988	C	G	Common	INTRON
chr14_35621291_C_T	rs7143518	0.111959	Tier 1	chr14	35621291	C	T	Common	INTRON
chr14_35621393_G_A	rs146424514	0.164787	Tier 1	chr14	35621393	G	A	Common	INTRON
chr14_35622290_A_C	rs111474988	0.200722	Tier 1	chr14	35622290	A	C	Common	INTRON
chr14_35622598_G_A	rs60854116	0.200655	Tier 1	chr14	35622598	G	A	Common	INTRON
chr14_35622934_T_C	rs76892544	0.111964	Tier 1	chr14	35622934	T	C	Common	INTRON
chr14_35624831_A_C	rs11848309	0.203908	Tier 1	chr14	35624831	A	C	Common	INTRON
chr14_35626036_G_C	rs17456067	0.203835	Tier 1	chr14	35626036	G	C	Common	INTRON
chr14_35627995_A_G	rs17456102	0.113549	Tier 1	chr14	35627995	A	G	Common	NCT
chr14_35638937_G_A	rs2415269	0.257115	Tier 1	chr14	35638937	G	A	Common	INTRON
chr14_35646262_G_A	rs147564021	0.162869	Tier 1	chr14	35646262	G	A	Common	INTRON
chr14_35654467_T_G	rs12586305	0.163998	Tier 1	chr14	35654467	T	G	Common	INTRON
chr14_35705057_G_A	rs75359261	0.165613	Tier 1	chr14	35705057	G	A	Common	INTRON
chr14_35709694_GGT_G	C14P035709694	0.244208	Tier 1	chr14	35709694	GGT	G	Common	INTRON
chr14_35737361_C_G	rs56173141	0.249056	Tier 1	chr14	35737361	C	G	Common	INTRON
chr14_35737986_G_C	rs4982253	0.249337	Tier 1	chr14	35737986	G	C	Common	INTRON
chr14_35775181_C_T	rs743225	0.249468	Tier 1	chr14	35775181	C	T	Common	INTRON
chr14_35807508_T_C	rs2415288	0.247784	Tier 1	chr14	35807508	T	C	Common	INTERGENIC
chr14_35864878_G_T	rs10131567	0.284999	Tier 1	chr14	35864878	G	T	Common	INTERGENIC
chr14_35871093_C_T	rs696	0.362979	Tier 1	chr14	35871093	C	T	Common	UTR3
chr14_35871217_G_A	rs8904	0.362196	Tier 1	chr14	35871217	G	A	Common	UTR3
chr14_35881966_G_GA	rs34332679	0.356444	Tier 1	chr14	35881966	G	GA	Common	INTERGENIC
chr14_35882492_G_T	rs8020739	0.356885	Tier 1	chr14	35882492	G	T	Common	INTERGENIC
chr14_35884639_T_G	rs1012919	0.353073	Tier 1	chr14	35884639	T	G	Common	INTERGENIC
chr14_35903276_GGACATTTA_G	C14P035903276	0.086054	Tier 1	chr14	35903276	GGACATTTA	G	Common	DOWNSTREAM
chr14_36050217_T_C	rs77406312	0.087117	Tier 1	chr14	36050217	T	C	Common	INTRON
chr14_36099366_C_T	rs113670117	0.08822	Tier 1	chr14	36099366	C	T	Common	INTRON
chr14_36126651_C_T	rs138679872	0.117279	Tier 1	chr14	36126651	C	T	Common	INTRON
chr14_36158828_T_C	rs7155504	0.087988	Tier 1	chr14	36158828	T	C	Common	NCT
chr14_37568235_C_T	rs61989532	0.266896	Tier 1	chr14	37568235	C	T	Common	INTRON
chr14_37576989_C_T	rs35897545	0.267383	Tier 1	chr14	37576989	C	T	Common	INTRON
chr14_37592381_C_T	rs7151191	0.27478	Tier 1	chr14	37592381	C	T	Common	INTRON
chr14_37592510_T_G	rs12889779	0.28803	Tier 1	chr14	37592510	T	G	Common	INTRON
chr14_37597725_G_GTCTC	rs539530734	0.276807	Tier 1	chr14	37597725	G	GTCTC	Common	INTRON
chr14_37601471_A_G	rs34301509	0.325347	Tier 1	chr14	37601471	A	G	Common	INTRON
chr14_37601941_T_TA	rs34416815	0.273112	Tier 1	chr14	37601941	T	TA	Common	INTRON
chr14_37604315_T_C	rs35130743	0.267737	Tier 1	chr14	37604315	T	C	Common	INTRON
chr14_37605128_A_C	rs11156935	0.325221	Tier 1	chr14	37605128	A	C	Common	INTRON
chr14_37607898_T_C	rs11622236	0.324767	Tier 1	chr14	37607898	T	C	Common	INTRON
chr14_37607970_A_G	rs61988260	0.275298	Tier 1	chr14	37607970	A	G	Common	INTRON
chr14_37610038_AT_A	C14P037610038	0.268916	Tier 1	chr14	37610038	AT	A	Common	INTRON
chr14_37615633_G_A	rs12879089	0.312271	Tier 1	chr14	37615633	G	A	Common	INTRON
chr14_37618129_T_C	rs35281444	0.27668	Tier 1	chr14	37618129	T	C	Common	INTRON
chr14_37622243_T_C	rs8014303	0.331732	Tier 1	chr14	37622243	T	C	Common	INTRON
chr14_37623177_C_G	rs6571791	0.331732	Tier 1	chr14	37623177	C	G	Common	INTRON
chr14_37623501_C_T	rs7157361	0.331718	Tier 1	chr14	37623501	C	T	Common	INTRON
chr14_37623674_ATC_A	rs777397226	0.296346	Tier 1	chr14	37623674	ATC	A	Common	INTRON
chr14_37623917_A_G	rs34360521	0.331076	Tier 1	chr14	37623917	A	G	Common	INTRON
chr14_37623930_T_C	rs34123291	0.331072	Tier 1	chr14	37623930	T	C	Common	INTRON
chr14_37624368_G_A	rs8004700	0.323585	Tier 1	chr14	37624368	G	A	Common	INTRON
chr14_37624800_T_C	rs7143703	0.331729	Tier 1	chr14	37624800	T	C	Common	INTRON
chr14_37624952_G_C	rs7142924	0.323574	Tier 1	chr14	37624952	G	C	Common	INTRON
chr14_37625118_T_C	rs6571792	0.331264	Tier 1	chr14	37625118	T	C	Common	INTRON
chr14_37625127_A_G	rs6571793	0.331282	Tier 1	chr14	37625127	A	G	Common	INTRON
chr14_37625184_C_T	rs6571794	0.331806	Tier 1	chr14	37625184	C	T	Common	INTRON
chr14_37625363_CAAA_C	rs752386265	0.316161	Tier 1	chr14	37625363	CAAA	C	Common	INTRON
chr14_37626106_G_T	rs1117024	0.323352	Tier 1	chr14	37626106	G	T	Common	INTRON
chr14_37626427_A_G	rs8015843	0.330308	Tier 1	chr14	37626427	A	G	Common	INTRON
chr14_37626433_G_A	rs8016262	0.330421	Tier 1	chr14	37626433	G	A	Common	INTRON
chr14_37626840_T_A	rs1080374	0.331737	Tier 1	chr14	37626840	T	A	Common	INTRON
chr14_37627363_A_G	rs61988264	0.331786	Tier 1	chr14	37627363	A	G	Common	INTRON
chr14_37627948_C_G	rs66602812	0.33174	Tier 1	chr14	37627948	C	G	Common	INTRON
chr14_37628230_T_A	rs61988265	0.27661	Tier 1	chr14	37628230	T	A	Common	INTRON
chr14_37628536_G_A	rs8007688	0.33176	Tier 1	chr14	37628536	G	A	Common	INTRON
chr14_37628669_T_G	rs8008939	0.331746	Tier 1	chr14	37628669	T	G	Common	INTRON
chr14_37628760_T_C	rs10144008	0.332252	Tier 1	chr14	37628760	T	C	Common	INTRON
chr14_37629064_T_C	rs8013685	0.331755	Tier 1	chr14	37629064	T	C	Common	INTRON
chr14_37629096_A_G	rs4396444	0.331755	Tier 1	chr14	37629096	A	G	Common	INTRON
chr14_37629601_C_T	rs4906607	0.33175	Tier 1	chr14	37629601	C	T	Common	INTRON
chr14_37629706_G_A	rs9635195	0.349185	Tier 1	chr14	37629706	G	A	Common	INTRON
chr14_37629754_T_C	rs35615614	0.331732	Tier 1	chr14	37629754	T	C	Common	INTRON
chr14_37630217_C_CG	rs149309236	0.332353	Tier 1	chr14	37630217	C	CG	Common	INTRON
chr14_37630399_G_A	rs12883655	0.331726	Tier 1	chr14	37630399	G	A	Common	INTRON
chr14_37630466_G_A	rs12883794	0.331726	Tier 1	chr14	37630466	G	A	Common	INTRON
chr14_37630699_C_T	rs12883863	0.276592	Tier 1	chr14	37630699	C	T	Common	INTRON
chr14_37630892_A_G	rs12884046	0.331725	Tier 1	chr14	37630892	A	G	Common	INTRON
chr14_37631197_A_G	rs7151519	0.331462	Tier 1	chr14	37631197	A	G	Common	INTRON
chr14_37631327_T_C	rs7153180	0.331903	Tier 1	chr14	37631327	T	C	Common	INTRON
chr14_37633504_T_G	rs35424693	0.304391	Tier 1	chr14	37633504	T	G	Common	INTRON
chr14_37635497_T_C	rs12893236	0.304218	Tier 1	chr14	37635497	T	C	Common	INTRON
chr14_37635733_T_A	rs7156775	0.323774	Tier 1	chr14	37635733	T	A	Common	INTRON
chr14_37638785_A_AACACAC	rs112609016	0.301069	Tier 1	chr14	37638785	A	AACACAC	Common	INTRON
chr14_37641880_C_A	rs1403	0.323299	Tier 1	chr14	37641880	C	A	Common	UTR5
chr14_37644792_A_G	rs8018493	0.267518	Tier 1	chr14	37644792	A	G	Common	UPSTREAM
chr14_37648788_G_C	rs10139649	0.302418	Tier 1	chr14	37648788	G	C	Common	INTERGENIC
chr14_37649309_G_A	rs8006144	0.26535	Tier 1	chr14	37649309	G	A	Common	INTERGENIC
chr14_37650269_TTTTA_T	C14P037650269	0.305302	Tier 1	chr14	37650269	TTTTA	T	Common	INTERGENIC
chr14_37650356_A_G	rs61988280	0.327377	Tier 1	chr14	37650356	A	G	Common	INTERGENIC
chr14_37650892_A_G	rs12897482	0.265356	Tier 1	chr14	37650892	A	G	Common	INTERGENIC
chr14_37650936_AAAAC_A	C14P037650936	0.265848	Tier 1	chr14	37650936	AAAAC	A	Common	INTERGENIC
chr14_37651352_T_C	rs61988282	0.265374	Tier 1	chr14	37651352	T	C	Common	INTERGENIC
chr14_37651998_C_CTG	rs34307686	0.265996	Tier 1	chr14	37651998	C	CTG	Common	UPSTREAM
chr14_37652243_C_T	rs61988284	0.265364	Tier 1	chr14	37652243	C	T	Common	UPSTREAM
chr14_37652405_C_T	rs34164918	0.265356	Tier 1	chr14	37652405	C	T	Common	UPSTREAM
chr14_37653753_G_A	rs8019652	0.265998	Tier 1	chr14	37653753	G	A	Common	UPSTREAM
chr14_37654332_C_CAT	rs61553126	0.3274	Tier 1	chr14	37654332	C	CAT	Common	UPSTREAM
chr14_37655619_G_A	rs35127962	0.265189	Tier 1	chr14	37655619	G	A	Common	UPSTREAM
chr14_37657128_G_T	rs8021181	0.265393	Tier 1	chr14	37657128	G	T	Common	DOWNSTREAM
chr14_37657148_T_C	rs8022156	0.265853	Tier 1	chr14	37657148	T	C	Common	DOWNSTREAM
chr14_37658791_G_A	rs61988286	0.265054	Tier 1	chr14	37658791	G	A	Common	DOWNSTREAM
chr14_37659737_G_T	rs4522325	0.266166	Tier 1	chr14	37659737	G	T	Common	DOWNSTREAM
chr14_37659974_C_T	rs12882577	0.327409	Tier 1	chr14	37659974	C	T	Common	DOWNSTREAM
chr14_37661814_G_T	rs8015159	0.32742	Tier 1	chr14	37661814	G	T	Common	INTERGENIC
chr14_37661867_C_T	rs74893442	0.265253	Tier 1	chr14	37661867	C	T	Common	INTERGENIC
chr14_37663013_T_TG	rs529052090	0.275132	Tier 1	chr14	37663013	T	TG	Common	UPSTREAM
chr14_37663192_C_G	rs4344641	0.269357	Tier 1	chr14	37663192	C	G	Common	UPSTREAM
chr14_37663548_A_G	rs4900692	0.305945	Tier 1	chr14	37663548	A	G	Common	UPSTREAM
chr14_37665990_T_G	rs7161425	0.327391	Tier 1	chr14	37665990	T	G	Common	UPSTREAM
chr14_37667503_C_T	rs7145475	0.265302	Tier 1	chr14	37667503	C	T	Common	INTRON
chr14_37669505_T_A	rs10139240	0.327231	Tier 1	chr14	37669505	T	A	Common	INTRON
chr14_37669971_T_C	rs11850688	0.300781	Tier 1	chr14	37669971	T	C	Common	INTRON
chr14_37670327_T_C	rs10148078	0.301584	Tier 1	chr14	37670327	T	C	Common	INTRON
chr14_37670720_G_C	rs10136464	0.327229	Tier 1	chr14	37670720	G	C	Common	INTRON
chr14_37670736_A_G	rs10136217	0.327222	Tier 1	chr14	37670736	A	G	Common	INTRON
chr14_37676599_C_T	rs1535137	0.301612	Tier 1	chr14	37676599	C	T	Common	INTRON
chr14_37677427_G_A	rs8015022	0.286694	Tier 1	chr14	37677427	G	A	Common	INTRON
chr14_37679544_C_G	rs9322977	0.324978	Tier 1	chr14	37679544	C	G	Common	INTRON
chr14_37679547_T_C	rs34503846	0.262993	Tier 1	chr14	37679547	T	C	Common	INTRON
chr14_37682278_G_A	rs34613310	0.327244	Tier 1	chr14	37682278	G	A	Common	INTRON
chr14_37682967_T_C	rs7148710	0.327218	Tier 1	chr14	37682967	T	C	Common	INTRON
chr14_37684217_T_C	rs10137231	0.327259	Tier 1	chr14	37684217	T	C	Common	INTRON
chr14_37685086_G_A	rs34138206	0.286698	Tier 1	chr14	37685086	G	A	Common	INTRON
chr14_37686719_G_A	rs7145768	0.301616	Tier 1	chr14	37686719	G	A	Common	INTRON
chr14_37686810_T_C	rs7146935	0.286699	Tier 1	chr14	37686810	T	C	Common	INTRON
chr14_37687840_A_G	rs10135285	0.327257	Tier 1	chr14	37687840	A	G	Common	INTRON
chr14_37687971_G_A	rs36057482	0.265246	Tier 1	chr14	37687971	G	A	Common	INTRON
chr14_37688129_CAA_C	C14P037688129	0.287336	Tier 1	chr14	37688129	CAA	C	Common	INTRON
chr14_37688167_T_A	rs68051257	0.286701	Tier 1	chr14	37688167	T	A	Common	INTRON
chr14_37690241_AT_A	C14P037690241	0.268993	Tier 1	chr14	37690241	AT	A	Common	INTRON
chr14_37690402_G_A	rs10150704	0.327243	Tier 1	chr14	37690402	G	A	Common	INTRON
chr14_37691162_C_CAG	rs36081697	0.327708	Tier 1	chr14	37691162	C	CAG	Common	INTRON
chr14_37691259_A_G	rs7142673	0.327484	Tier 1	chr14	37691259	A	G	Common	INTRON
chr14_37691426_G_A	rs7143494	0.327003	Tier 1	chr14	37691426	G	A	Common	INTRON
chr14_37691622_G_T	rs7143872	0.300715	Tier 1	chr14	37691622	G	T	Common	INTRON
chr14_37692117_T_C	rs7149939	0.327494	Tier 1	chr14	37692117	T	C	Common	INTRON
chr14_37692527_C_T	rs6571798	0.286985	Tier 1	chr14	37692527	C	T	Common	INTRON
chr14_37692864_C_T	rs8012643	0.286946	Tier 1	chr14	37692864	C	T	Common	INTRON
chr14_37694108_A_T	rs10140175	0.327497	Tier 1	chr14	37694108	A	T	Common	INTRON
chr14_37695503_A_G	rs35799924	0.265375	Tier 1	chr14	37695503	A	G	Common	INTRON
chr14_37698246_TTACTG_T	rs778546189	0.28718	Tier 1	chr14	37698246	TTACTG	T	Common	INTRON
chr14_37698787_T_C	rs12882311	0.28686	Tier 1	chr14	37698787	T	C	Common	INTRON
chr14_37699544_A_G	rs61988304	0.286888	Tier 1	chr14	37699544	A	G	Common	INTRON
chr14_37701405_C_T	rs11850049	0.301904	Tier 1	chr14	37701405	C	T	Common	INTRON
chr14_37703732_G_A	rs2899854	0.265407	Tier 1	chr14	37703732	G	A	Common	INTRON
chr14_37704493_T_C	rs35412613	0.265524	Tier 1	chr14	37704493	T	C	Common	INTRON
chr14_37704695_T_C	rs35322850	0.286993	Tier 1	chr14	37704695	T	C	Common	INTRON
chr14_37705023_C_T	rs72671717	0.286998	Tier 1	chr14	37705023	C	T	Common	INTRON
chr14_37705024_A_G	rs72671718	0.300962	Tier 1	chr14	37705024	A	G	Common	INTRON
chr14_37705446_A_G	rs61988307	0.286999	Tier 1	chr14	37705446	A	G	Common	INTRON
chr14_37705483_G_T	rs2415389	0.327452	Tier 1	chr14	37705483	G	T	Common	INTRON
chr14_37706315_A_G	rs36112910	0.265525	Tier 1	chr14	37706315	A	G	Common	INTRON
chr14_37707141_C_T	rs8005945	0.286986	Tier 1	chr14	37707141	C	T	Common	INTRON
chr14_37707753_T_G	rs10132070	0.32753	Tier 1	chr14	37707753	T	G	Common	INTRON
chr14_37707916_A_G	rs8007251	0.327534	Tier 1	chr14	37707916	A	G	Common	INTRON
chr14_37708006_A_T	rs8011459	0.272863	Tier 1	chr14	37708006	A	T	Common	INTRON
chr14_37708231_C_T	rs8012018	0.327512	Tier 1	chr14	37708231	C	T	Common	INTRON
chr14_37711740_A_G	rs714229	0.327567	Tier 1	chr14	37711740	A	G	Common	INTRON
chr14_37711933_G_A	rs714230	0.327541	Tier 1	chr14	37711933	G	A	Common	INTRON
chr14_37712759_AGTATT_A	rs746748135	0.265785	Tier 1	chr14	37712759	AGTATT	A	Common	INTRON
chr14_37714662_C_T	rs17554224	0.265634	Tier 1	chr14	37714662	C	T	Common	INTRON
chr14_37715522_G_A	rs28663019	0.327558	Tier 1	chr14	37715522	G	A	Common	INTRON
chr14_37716058_A_G	rs7143938	0.312618	Tier 1	chr14	37716058	A	G	Common	INTRON
chr14_37717847_A_C	rs8013855	0.305414	Tier 1	chr14	37717847	A	C	Common	INTRON
chr14_37718177_G_A	rs8018823	0.286865	Tier 1	chr14	37718177	G	A	Common	INTRON
chr14_37725052_A_G	rs8007653	0.274116	Tier 1	chr14	37725052	A	G	Common	INTRON
chr14_37725204_T_G	rs8009361	0.321443	Tier 1	chr14	37725204	T	G	Common	INTRON
chr14_37725951_A_G	rs554676047	0.259896	Tier 1	chr14	37725951	A	G	Common	INTRON
chr14_37725957_C_A	rs537028572	0.259896	Tier 1	chr14	37725957	C	A	Common	INTRON
chr14_37729902_T_C	rs35276662	0.321434	Tier 1	chr14	37729902	T	C	Common	INTRON
chr14_37730143_G_A	rs61988312	0.274111	Tier 1	chr14	37730143	G	A	Common	INTRON
chr14_37731252_GA_G	C14P037731252	0.321278	Tier 1	chr14	37731252	GA	G	Common	INTRON
chr14_37733814_C_T	rs1950883	0.32144	Tier 1	chr14	37733814	C	T	Common	INTRON
chr14_37740272_G_A	rs17106535	0.321484	Tier 1	chr14	37740272	G	A	Common	INTRON
chr14_37740500_C_T	rs17106539	0.321475	Tier 1	chr14	37740500	C	T	Common	INTRON
chr14_37746113_C_G	rs1998140	0.321505	Tier 1	chr14	37746113	C	G	Common	NCT
chr14_37749099_C_T	rs61988339	0.321562	Tier 1	chr14	37749099	C	T	Common	INTRON
chr14_37749224_A_G	rs72671734	0.32157	Tier 1	chr14	37749224	A	G	Common	INTRON
chr14_37749592_A_G	rs61988340	0.274204	Tier 1	chr14	37749592	A	G	Common	INTRON
chr14_37753549_T_C	rs8018499	0.32161	Tier 1	chr14	37753549	T	C	Common	INTRON
chr14_37759098_C_T	rs2103890	0.320995	Tier 1	chr14	37759098	C	T	Common	INTRON
chr14_37759507_C_T	rs743077	0.320617	Tier 1	chr14	37759507	C	T	Common	INTRON
chr14_37763320_T_C	rs8004441	0.320928	Tier 1	chr14	37763320	T	C	Common	INTRON
chr14_37763715_G_A	rs8004202	0.320465	Tier 1	chr14	37763715	G	A	Common	INTRON
chr14_37763856_C_T	rs6571801	0.320673	Tier 1	chr14	37763856	C	T	Common	INTRON
chr14_37764266_T_C	rs4900745	0.319681	Tier 1	chr14	37764266	T	C	Common	INTRON
chr14_37764724_A_G	rs4900751	0.320448	Tier 1	chr14	37764724	A	G	Common	INTRON
chr14_37766082_C_T	rs34844597	0.320491	Tier 1	chr14	37766082	C	T	Common	INTRON
chr14_37766859_A_G	rs79467941	0.320714	Tier 1	chr14	37766859	A	G	Common	INTRON
chr14_37766971_T_C	rs61988345	0.273189	Tier 1	chr14	37766971	T	C	Common	INTRON
chr14_37768787_C_T	rs1123541	0.320635	Tier 1	chr14	37768787	C	T	Common	INTRON
chr14_37781250_A_G	rs61988347	0.273712	Tier 1	chr14	37781250	A	G	Common	INTRON
chr14_37781308_T_A	rs35763463	0.273556	Tier 1	chr14	37781308	T	A	Common	INTRON
chr14_37785828_G_A	rs1950526	0.273547	Tier 1	chr14	37785828	G	A	Common	INTRON
chr14_37786525_G_C	rs35039279	0.273533	Tier 1	chr14	37786525	G	C	Common	INTRON
chr14_37786800_A_T	rs8006335	0.273582	Tier 1	chr14	37786800	A	T	Common	INTRON
chr14_37787191_A_G	rs8011118	0.273637	Tier 1	chr14	37787191	A	G	Common	INTRON
chr14_37788164_C_T	rs12891809	0.273571	Tier 1	chr14	37788164	C	T	Common	INTRON
chr14_37793484_T_A	rs1950524	0.320749	Tier 1	chr14	37793484	T	A	Common	INTRON
chr14_37796566_C_T	rs61989591	0.27349	Tier 1	chr14	37796566	C	T	Common	INTRON
chr14_37797239_CAG_C	C14P037797239	0.273531	Tier 1	chr14	37797239	CAG	C	Common	INTRON
chr14_37800758_G_GT	rs552449503	0.271994	Tier 1	chr14	37800758	G	GT	Common	INTRON
chr14_37802697_T_C	rs10137741	0.287063	Tier 1	chr14	37802697	T	C	Common	INTRON
chr14_37802761_TATATA_T	rs768291630	0.273436	Tier 1	chr14	37802761	TATATA	T	Common	INTRON
chr14_37803634_C_T	rs61990863	0.273427	Tier 1	chr14	37803634	C	T	Common	INTRON
chr14_37803892_C_A	rs72671758	0.273413	Tier 1	chr14	37803892	C	A	Common	INTRON
chr14_37804942_A_G	rs35792509	0.273498	Tier 1	chr14	37804942	A	G	Common	INTRON
chr14_37805061_G_A	rs34236737	0.27342	Tier 1	chr14	37805061	G	A	Common	INTRON
chr14_37806699_G_A	rs35006035	0.273371	Tier 1	chr14	37806699	G	A	Common	INTRON
chr14_37807616_C_T	rs35274404	0.271718	Tier 1	chr14	37807616	C	T	Common	INTRON
chr14_37809060_G_C	rs9989229	0.287125	Tier 1	chr14	37809060	G	C	Common	INTRON
chr14_37818570_C_G	rs34952686	0.273438	Tier 1	chr14	37818570	C	G	Common	INTRON
chr14_37819461_T_C	rs61990867	0.273315	Tier 1	chr14	37819461	T	C	Common	INTRON
chr14_37820382_C_T	rs55647614	0.273368	Tier 1	chr14	37820382	C	T	Common	INTRON
chr14_37820532_G_A	rs111527617	0.273455	Tier 1	chr14	37820532	G	A	Common	INTRON
chr14_37829059_A_G	rs9743535	0.320659	Tier 1	chr14	37829059	A	G	Common	INTRON
chr14_37829892_G_A	rs36134910	0.320637	Tier 1	chr14	37829892	G	A	Common	INTRON
chr14_37830072_A_G	rs12879131	0.273436	Tier 1	chr14	37830072	A	G	Common	INTRON
chr14_37831933_G_A	rs34153734	0.320619	Tier 1	chr14	37831933	G	A	Common	INTRON
chr14_37832632_C_T	rs1950520	0.273367	Tier 1	chr14	37832632	C	T	Common	INTRON
chr14_37833053_C_T	rs12896270	0.273376	Tier 1	chr14	37833053	C	T	Common	INTRON
chr14_37836275_G_T	rs7157247	0.27293	Tier 1	chr14	37836275	G	T	Common	INTRON
chr14_37836411_CAG_C	C14P037836411	0.273713	Tier 1	chr14	37836411	CAG	C	Common	INTRON
chr14_37836999_G_A	rs72671774	0.254526	Tier 1	chr14	37836999	G	A	Common	INTRON
chr14_37841895_G_A	rs34982606	0.27354	Tier 1	chr14	37841895	G	A	Common	INTRON
chr14_37846877_T_C	rs4274350	0.320659	Tier 1	chr14	37846877	T	C	Common	INTRON
chr14_37847052_C_T	rs4349060	0.320652	Tier 1	chr14	37847052	C	T	Common	INTRON
chr14_37850363_G_A	rs12893503	0.273448	Tier 1	chr14	37850363	G	A	Common	INTRON
chr14_37851438_T_C	rs12879895	0.273511	Tier 1	chr14	37851438	T	C	Common	INTRON
chr14_37852760_C_T	rs17768201	0.27344	Tier 1	chr14	37852760	C	T	Common	INTRON
chr14_37853590_G_GA	rs35090362	0.287278	Tier 1	chr14	37853590	G	GA	Common	INTRON
chr14_37854785_A_T	rs12896336	0.273439	Tier 1	chr14	37854785	A	T	Common	NCT
chr14_37855896_G_A	rs1474886	0.273401	Tier 1	chr14	37855896	G	A	Common	INTRON
chr14_37857678_G_C	rs61988193	0.273371	Tier 1	chr14	37857678	G	C	Common	INTRON
chr14_37858573_C_A	rs61988194	0.273384	Tier 1	chr14	37858573	C	A	Common	INTRON
chr14_37858832_A_C	rs10129645	0.25537	Tier 1	chr14	37858832	A	C	Common	INTRON
chr14_37859318_G_A	rs7146593	0.273411	Tier 1	chr14	37859318	G	A	Common	INTRON
chr14_37859668_A_G	rs12884204	0.273471	Tier 1	chr14	37859668	A	G	Common	INTRON
chr14_37861402_A_G	rs61988195	0.273554	Tier 1	chr14	37861402	A	G	Common	INTRON
chr14_37867285_G_T	rs2006729	0.287795	Tier 1	chr14	37867285	G	T	Common	INTRON
chr14_37867412_T_G	rs2006063	0.285529	Tier 1	chr14	37867412	T	G	Common	INTRON
chr14_37867413_T_G	rs2006062	0.28548	Tier 1	chr14	37867413	T	G	Common	INTRON
chr14_37875106_T_G	rs10139077	0.339282	Tier 1	chr14	37875106	T	G	Common	INTRON
chr14_37883590_G_A	rs35310650	0.259782	Tier 1	chr14	37883590	G	A	Common	INTRON
chr14_37884765_C_T	rs34718937	0.286541	Tier 1	chr14	37884765	C	T	Common	INTRON
chr14_37888253_G_T	rs34781514	0.286615	Tier 1	chr14	37888253	G	T	Common	INTRON
chr14_37890433_T_C	rs1955949	0.28702	Tier 1	chr14	37890433	T	C	Common	INTRON
chr14_37891712_A_G	rs8022848	0.286905	Tier 1	chr14	37891712	A	G	Common	INTRON
chr14_37892467_C_A	rs35137324	0.286358	Tier 1	chr14	37892467	C	A	Common	INTRON
chr14_37894402_T_C	rs6571812	0.286615	Tier 1	chr14	37894402	T	C	Common	INTRON
chr14_37894467_C_T	rs12894536	0.286162	Tier 1	chr14	37894467	C	T	Common	INTRON
chr14_37977655_G_A	rs72674231	0.14567	Tier 1	chr14	37977655	G	A	Common	INTRON
chr14_38025487_C_T	rs77179220	0.248619	Tier 1	chr14	38025487	C	T	Common	NCT
chr14_38025497_C_T	rs75894187	0.248588	Tier 1	chr14	38025497	C	T	Common	NCT
chr14_38047443_G_A	rs11621659	0.473516	Tier 1	chr14	38047443	G	A	Common	INTRON
chr14_38051174_TGTTA_T	rs768938585	0.473831	Tier 1	chr14	38051174	TGTTA	T	Common	DOWNSTREAM
chr14_38053334_G_T	rs12432697	0.253795	Tier 1	chr14	38053334	G	T	Common	INTERGENIC
chr14_38055177_C_T	rs9322982	0.475169	Tier 1	chr14	38055177	C	T	Common	DOWNSTREAM
chr14_38064215_G_C	rs79519281	0.476259	Tier 1	chr14	38064215	G	C	Common	UTR5
chr14_38065251_CT_C	C14P038065251	0.43687	Tier 1	chr14	38065251	CT	C	Common	NCT
chr14_38065965_ATCT_A	C14P038065965	0.478062	Tier 1	chr14	38065965	ATCT	A	Common	INTRON
chr14_38070974_G_A	rs968350	0.318068	Tier 1	chr14	38070974	G	A	Common	INTRON
chr14_38074239_C_A	rs1008236	0.31418	Tier 1	chr14	38074239	C	A	Common	INTRON
chr14_38075174_A_G	rs11627807	0.294641	Tier 1	chr14	38075174	A	G	Common	INTRON
chr14_38075286_A_G	rs11627844	0.294778	Tier 1	chr14	38075286	A	G	Common	INTRON
chr14_39554891_T_C	rs56156769	0.35848	Tier 1	chr14	39554891	T	C	Common	INTRON
chr14_39598960_G_A	rs35666417	0.386172	Tier 1	chr14	39598960	G	A	Common	INTRON
chr14_39668446_A_G	rs4522333	0.457766	Tier 1	chr14	39668446	A	G	Common	INTERGENIC
chr14_39670791_T_C	rs8018177	0.45589	Tier 1	chr14	39670791	T	C	Common	INTERGENIC
chr14_39670792_G_A	rs189811705	0.455885	Tier 1	chr14	39670792	G	A	Common	INTERGENIC
chr14_39670797_T_C	rs8018178	0.455902	Tier 1	chr14	39670797	T	C	Common	INTERGENIC
chr14_39670956_A_C	rs67849341	0.388898	Tier 1	chr14	39670956	A	C	Common	INTERGENIC
chr14_39696252_A_AT	rs533467662	0.385274	Tier 1	chr14	39696252	A	AT	Common	UPSTREAM
chr14_39696280_CT_C	C14P039696280	0.229631	Tier 1	chr14	39696280	CT	C	Common	UPSTREAM
chr14_39699099_C_G	rs17692639	0.459191	Tier 1	chr14	39699099	C	G	Common	UPSTREAM
chr14_39700973_G_A	rs35280646	0.382793	Tier 1	chr14	39700973	G	A	Common	INTRON
chr14_39703324_A_G	rs7141840	0.46064	Tier 1	chr14	39703324	A	G	Common	SYN
chr14_39706741_T_G	rs7140766	0.458563	Tier 1	chr14	39706741	T	G	Common	INTRON
chr14_39710813_T_C	rs7154632	0.45874	Tier 1	chr14	39710813	T	C	Common	INTRON
chr14_39714522_G_A	rs8017896	0.45903	Tier 1	chr14	39714522	G	A	Common	INTRON
chr14_39718426_T_C	rs715136	0.458711	Tier 1	chr14	39718426	T	C	Common	INTRON
chr14_39721010_C_T	rs1570131	0.458725	Tier 1	chr14	39721010	C	T	Common	INTRON
chr14_39721279_GT_G	rs201159856	0.460024	Tier 1	chr14	39721279	GT	G	Common	INTRON
chr14_39722682_G_A	rs11622951	0.46094	Tier 1	chr14	39722682	G	A	Common	UTR3
chr14_39722848_G_GA	rs554288187	0.453444	Tier 1	chr14	39722848	G	GA	Common	UTR3
chr14_39724874_T_C	rs4902459	0.459638	Tier 1	chr14	39724874	T	C	Common	INTRON
chr14_39725050_A_T	rs4902460	0.45958	Tier 1	chr14	39725050	A	T	Common	INTRON
chr14_39725740_G_A	rs7147869	0.459555	Tier 1	chr14	39725740	G	A	Common	INTRON
chr14_39729397_T_A	rs6571911	0.459494	Tier 1	chr14	39729397	T	A	Common	INTRON
chr14_39732126_T_C	rs9322997	0.459516	Tier 1	chr14	39732126	T	C	Common	INTRON
chr14_39733360_G_C	rs6571912	0.459449	Tier 1	chr14	39733360	G	C	Common	INTRON
chr14_39733476_T_C	rs10142479	0.459475	Tier 1	chr14	39733476	T	C	Common	INTRON
chr14_39742102_T_C	rs12881376	0.46612	Tier 1	chr14	39742102	T	C	Common	INTRON
chr14_39742534_G_A	rs10142523	0.466127	Tier 1	chr14	39742534	G	A	Common	INTRON
chr14_39743030_G_A	rs61998553	0.466122	Tier 1	chr14	39743030	G	A	Common	INTRON
chr14_39754593_C_T	rs187553507	0.467097	Tier 1	chr14	39754593	C	T	Common	INTRON
chr14_39757457_G_C	rs10150967	0.466488	Tier 1	chr14	39757457	G	C	Common	INTRON
chr14_39758567_C_T	rs1570133	0.464955	Tier 1	chr14	39758567	C	T	Common	INTRON
chr14_39762369_A_C	rs8018990	0.466549	Tier 1	chr14	39762369	A	C	Common	INTRON
chr14_39768659_G_A	rs4902469	0.464947	Tier 1	chr14	39768659	G	A	Common	INTRON
chr14_39770729_G_A	rs7153074	0.464928	Tier 1	chr14	39770729	G	A	Common	INTRON
chr14_39773982_T_G	rs12433610	0.465123	Tier 1	chr14	39773982	T	G	Common	INTRON
chr14_39780462_C_T	rs1980609	0.464914	Tier 1	chr14	39780462	C	T	Common	INTRON
chr14_39791828_CA_C	rs777612463	0.463463	Tier 1	chr14	39791828	CA	C	Common	INTRON
chr14_39794732_C_T	rs12897841	0.470772	Tier 1	chr14	39794732	C	T	Common	INTRON
chr14_39795207_T_G	rs7146146	0.465607	Tier 1	chr14	39795207	T	G	Common	INTRON
chr14_39795243_A_G	rs6571921	0.457428	Tier 1	chr14	39795243	A	G	Common	INTRON
chr14_39804804_A_G	rs35530272	0.467343	Tier 1	chr14	39804804	A	G	Common	INTRON
chr14_39814260_TTTG_T	C14P039814260	0.349225	Tier 1	chr14	39814260	TTTG	T	Common	INTRON
chr14_39814727_C_G	rs12891024	0.384161	Tier 1	chr14	39814727	C	G	Common	INTRON
chr14_39814729_C_T	rs12891025	0.384091	Tier 1	chr14	39814729	C	T	Common	INTRON
chr14_39816401_A_T	rs7143942	0.384224	Tier 1	chr14	39816401	A	T	Common	INTRON
chr14_39818145_G_A	rs1060878	0.38335	Tier 1	chr14	39818145	G	A	Common	MISS
chr14_39823282_C_A	rs12891299	0.38606	Tier 1	chr14	39823282	C	A	Common	INTRON
chr14_39823783_G_T	rs4531652	0.38718	Tier 1	chr14	39823783	G	T	Common	INTRON
chr14_39827130_T_C	rs11560068	0.387785	Tier 1	chr14	39827130	T	C	Common	INTRON
chr14_39832523_C_T	rs8017737	0.386125	Tier 1	chr14	39832523	C	T	Common	INTRON
chr14_39833918_G_GT	rs71435652	0.388413	Tier 1	chr14	39833918	G	GT	Common	INTRON
chr14_39834058_A_AT	rs566420431	0.454415	Tier 1	chr14	39834058	A	AT	Common	INTRON
chr14_39837040_T_C	rs8006182	0.465538	Tier 1	chr14	39837040	T	C	Common	INTRON
chr14_39858442_A_G	rs34983854	0.400618	Tier 1	chr14	39858442	A	G	Common	UPSTREAM
chr14_39860026_G_A	rs17694832	0.40114	Tier 1	chr14	39860026	G	A	Common	UPSTREAM
chr14_39915197_A_G	rs2038281	0.485667	Tier 1	chr14	39915197	A	G	Common	INTERGENIC
chr14_39918937_T_C	rs17696200	0.486511	Tier 1	chr14	39918937	T	C	Common	INTERGENIC
chr14_39925439_G_T	rs7143501	0.485045	Tier 1	chr14	39925439	G	T	Common	INTERGENIC
chr14_39927605_G_A	rs6571939	0.418095	Tier 1	chr14	39927605	G	A	Common	INTERGENIC
chr14_39942467_T_C	rs7140599	0.416612	Tier 1	chr14	39942467	T	C	Common	UPSTREAM
chr14_50655357_G_C	rs72681869	0.010982	Tier 2	chr14	50655357	G	C	Rare coding	MISS
chr14_50808254_T_C	rs11625524	0.49886	Tier 1	chr14	50808254	T	C	Common	INTRON
chr14_50811025_C_T	rs1465160	0.498853	Tier 1	chr14	50811025	C	T	Common	INTRON
chr14_50813976_G_A	rs12432093	0.499086	Tier 1	chr14	50813976	G	A	Common	INTRON
chr14_50814530_C_T	rs11621764	0.499053	Tier 1	chr14	50814530	C	T	Common	INTRON
chr14_50867346_G_C	rs12893333	0.091305	Tier 1	chr14	50867346	G	C	Common	INTRON
chr14_50897288_C_G	rs117334003	0.016055	Tier 3	chr14	50897288	C	G	Rare non-coding lowPP	INTRON
chr14_50901768_G_A	rs17780143	0.055273	Tier 1	chr14	50901768	G	A	Common	MISS
chr14_50923249_C_T	rs12881869	0.070855	Tier 1	chr14	50923249	C	T	Common	MISS
chr14_50948010_C_A	rs138885196	0.049615	Tier 1	chr14	50948010	C	A	Common	INTRON
chr14_50960918_G_A	rs71420186	0.067471	Tier 1	chr14	50960918	G	A	Common	INTRON
chr14_50966202_T_A	rs139526010	0.055404	Tier 1	chr14	50966202	T	A	Common	INTRON
chr14_50981217_G_A	rs12050306	0.055178	Tier 1	chr14	50981217	G	A	Common	INTRON
chr14_51049397_G_A	rs139763750	0.054468	Tier 1	chr14	51049397	G	A	Common	INTRON
chr14_51106362_T_A	rs187017381	0.000635	Tier 3	chr14	51106362	T	A	Rare non-coding lowPP	INTRON
chr14_51107737_G_A	rs4075253	0.437564	Tier 1	chr14	51107737	G	A	Common	INTRON
chr14_51108524_C_T	rs3015501	0.43719	Tier 1	chr14	51108524	C	T	Common	INTRON
chr14_51113398_T_C	rs3015497	0.43687	Tier 1	chr14	51113398	T	C	Common	INTRON
chr14_51114703_C_T	rs3015495	0.437172	Tier 1	chr14	51114703	C	T	Common	INTRON
chr14_51121333_C_A	rs2934691	0.437484	Tier 1	chr14	51121333	C	A	Common	INTRON
chr14_51122633_T_C	rs8018308	0.437241	Tier 1	chr14	51122633	T	C	Common	INTRON
chr14_51132622_T_C	rs550463489	0.000826	index_variants	chr14	51132622	T	C	index_variants	INTRON
chr14_51133287_A_T	rs2934701	0.426445	Tier 1	chr14	51133287	A	T	Common	INTRON
chr14_51137474_C_G	rs3015483	0.439535	Tier 1	chr14	51137474	C	G	Common	UPSTREAM
chr14_51139790_G_GC	rs5808566	0.438495	Tier 1	chr14	51139790	G	GC	Common	UPSTREAM
chr14_51139811_A_ATT	rs5808567	0.446386	Tier 1	chr14	51139811	A	ATT	Common	UPSTREAM
chr14_53483911_G_C	rs8011001	0.167337	Tier 1	chr14	53483911	G	C	Common	DOWNSTREAM
chr14_53484484_T_C	rs944453	0.167337	Tier 1	chr14	53484484	T	C	Common	INTERGENIC
chr14_53484563_C_G	rs944452	0.167623	Tier 1	chr14	53484563	C	G	Common	INTERGENIC
chr14_53503793_T_C	rs4898777	0.151926	Tier 1	chr14	53503793	T	C	Common	LOF
chr14_53506409_T_C	rs10151030	0.166895	Tier 1	chr14	53506409	T	C	Common	DOWNSTREAM
chr14_53507522_T_C	rs11844798	0.168634	Tier 1	chr14	53507522	T	C	Common	DOWNSTREAM
chr14_53517015_T_C	rs1952958	0.15193	Tier 1	chr14	53517015	T	C	Common	INTRON
chr14_53521648_G_A	rs12880404	0.166654	Tier 1	chr14	53521648	G	A	Common	INTRON
chr14_53522324_T_TA	rs5808701	0.151868	Tier 1	chr14	53522324	T	TA	Common	INTRON
chr14_53523784_C_G	rs1984026	0.153437	Tier 1	chr14	53523784	C	G	Common	INTRON
chr14_53524364_A_G	rs1981137	0.16691	Tier 1	chr14	53524364	A	G	Common	INTRON
chr14_53529669_A_T	rs4898778	0.166412	Tier 1	chr14	53529669	A	T	Common	SYN
chr14_53532034_G_T	rs1572388	0.152006	Tier 1	chr14	53532034	G	T	Common	INTRON
chr14_53532777_T_C	rs4901339	0.166789	Tier 1	chr14	53532777	T	C	Common	INTRON
chr14_53539471_A_G	rs875663	0.166898	Tier 1	chr14	53539471	A	G	Common	INTRON
chr14_53540249_A_G	rs1959351	0.166369	Tier 1	chr14	53540249	A	G	Common	INTRON
chr14_53541679_T_C	rs10150255	0.166359	Tier 1	chr14	53541679	T	C	Common	INTRON
chr14_53544209_A_G	rs10147219	0.166715	Tier 1	chr14	53544209	A	G	Common	INTRON
chr14_53545902_T_C	rs10873066	0.166916	Tier 1	chr14	53545902	T	C	Common	INTRON
chr14_53546081_A_T	rs4143925	0.166384	Tier 1	chr14	53546081	A	T	Common	INTRON
chr14_53549247_T_C	rs7141306	0.166388	Tier 1	chr14	53549247	T	C	Common	INTRON
chr14_53549875_A_AT	rs143328052	0.170628	Tier 1	chr14	53549875	A	AT	Common	INTRON
chr14_53550846_C_T	rs1959350	0.166413	Tier 1	chr14	53550846	C	T	Common	INTRON
chr14_53551520_A_G	rs7141869	0.151907	Tier 1	chr14	53551520	A	G	Common	INTRON
chr14_53551830_T_C	rs2095552	0.166448	Tier 1	chr14	53551830	T	C	Common	INTRON
chr14_53553944_C_T	rs12891950	0.16693	Tier 1	chr14	53553944	C	T	Common	INTRON
chr14_53559633_C_T	rs4901341	0.166936	Tier 1	chr14	53559633	C	T	Common	NCT
chr14_53559652_C_T	rs4901342	0.166929	Tier 1	chr14	53559652	C	T	Common	NCT
chr14_53561035_T_C	rs12886693	0.166917	Tier 1	chr14	53561035	T	C	Common	INTRON
chr14_53565661_C_T	rs4901343	0.166381	Tier 1	chr14	53565661	C	T	Common	INTRON
chr14_53569359_A_T	rs4898781	0.167468	Tier 1	chr14	53569359	A	T	Common	INTRON
chr14_53569379_AAG_A	C14P053569379	0.16728	Tier 1	chr14	53569379	AAG	A	Common	INTRON
chr14_53573047_T_C	rs12884566	0.167685	Tier 1	chr14	53573047	T	C	Common	INTRON
chr14_53575331_A_G	rs7158644	0.167839	Tier 1	chr14	53575331	A	G	Common	INTRON
chr14_53576051_C_T	rs10130532	0.167163	Tier 1	chr14	53576051	C	T	Common	INTRON
chr14_53577243_A_C	rs8011556	0.167536	Tier 1	chr14	53577243	A	C	Common	INTRON
chr14_53578472_A_C	rs11157946	0.167725	Tier 1	chr14	53578472	A	C	Common	INTRON
chr14_53580827_G_C	rs2095551	0.167788	Tier 1	chr14	53580827	G	C	Common	INTRON
chr14_53582027_C_T	rs10139823	0.166758	Tier 1	chr14	53582027	C	T	Common	INTRON
chr14_53582236_C_A	rs10140010	0.167744	Tier 1	chr14	53582236	C	A	Common	INTRON
chr14_53582427_CAAG_C	rs781684418	0.167389	Tier 1	chr14	53582427	CAAG	C	Common	INTRON
chr14_53582920_C_T	rs10140668	0.167815	Tier 1	chr14	53582920	C	T	Common	INTRON
chr14_53585684_T_C	rs10139446	0.167174	Tier 1	chr14	53585684	T	C	Common	INTRON
chr14_53586439_G_A	rs4898782	0.167605	Tier 1	chr14	53586439	G	A	Common	INTRON
chr14_53587072_G_A	rs75153247	0.167762	Tier 1	chr14	53587072	G	A	Common	INTRON
chr14_53587757_C_A	rs8011233	0.167763	Tier 1	chr14	53587757	C	A	Common	INTRON
chr14_53588640_T_TAAA	rs35790838	0.173054	Tier 1	chr14	53588640	T	TAAA	Common	INTRON
chr14_53589300_G_GTT	rs113366817	0.182464	Tier 1	chr14	53589300	G	GTT	Common	INTRON
chr14_53592125_G_T	rs4901344	0.167611	Tier 1	chr14	53592125	G	T	Common	INTRON
chr14_53594411_A_G	rs915442	0.167243	Tier 1	chr14	53594411	A	G	Common	INTRON
chr14_53595646_T_C	rs7144723	0.166146	Tier 1	chr14	53595646	T	C	Common	INTRON
chr14_53596909_C_T	rs10145922	0.167707	Tier 1	chr14	53596909	C	T	Common	INTRON
chr14_53597600_C_G	rs4901345	0.166848	Tier 1	chr14	53597600	C	G	Common	INTRON
chr14_53599024_G_A	rs11157951	0.167556	Tier 1	chr14	53599024	G	A	Common	INTRON
chr14_53600050_C_T	rs4901346	0.167679	Tier 1	chr14	53600050	C	T	Common	INTRON
chr14_53602317_A_G	rs9323238	0.166866	Tier 1	chr14	53602317	A	G	Common	INTRON
chr14_53604136_C_CCTGT	rs10657079	0.166951	Tier 1	chr14	53604136	C	CCTGT	Common	INTRON
chr14_53605162_C_T	rs4901347	0.166354	Tier 1	chr14	53605162	C	T	Common	INTRON
chr14_53606976_A_G	rs7161567	0.166517	Tier 1	chr14	53606976	A	G	Common	INTRON
chr14_53609513_A_G	rs7153042	0.166513	Tier 1	chr14	53609513	A	G	Common	INTRON
chr14_53609869_C_T	rs10148008	0.166837	Tier 1	chr14	53609869	C	T	Common	INTRON
chr14_53610222_T_C	rs10145557	0.166302	Tier 1	chr14	53610222	T	C	Common	INTRON
chr14_53610696_A_G	rs8011331	0.166278	Tier 1	chr14	53610696	A	G	Common	INTRON
chr14_53610765_C_T	rs8011626	0.166677	Tier 1	chr14	53610765	C	T	Common	INTRON
chr14_53611713_T_C	rs10149359	0.166315	Tier 1	chr14	53611713	T	C	Common	INTRON
chr14_53612020_C_A	rs10139698	0.168565	Tier 1	chr14	53612020	C	A	Common	INTRON
chr14_53612820_A_T	rs4901348	0.166708	Tier 1	chr14	53612820	A	T	Common	INTRON
chr14_53613455_T_C	rs4901350	0.166672	Tier 1	chr14	53613455	T	C	Common	INTRON
chr14_53615107_T_C	rs8019863	0.166678	Tier 1	chr14	53615107	T	C	Common	INTRON
chr14_53615217_G_C	rs8019141	0.166644	Tier 1	chr14	53615217	G	C	Common	INTRON
chr14_53617300_C_T	rs10133207	0.166693	Tier 1	chr14	53617300	C	T	Common	INTRON
chr14_53617997_A_G	rs10873069	0.166326	Tier 1	chr14	53617997	A	G	Common	INTRON
chr14_53618214_G_T	rs7154004	0.166676	Tier 1	chr14	53618214	G	T	Common	INTRON
chr14_53619463_G_A	rs2358188	0.166757	Tier 1	chr14	53619463	G	A	Common	SYN
chr14_53619480_T_TGCCGCC	rs140904345	0.170083	Tier 1	chr14	53619480	T	TGCCGCC	Common	OTHER
chr14_53619544_G_A	rs2358189	0.166715	Tier 1	chr14	53619544	G	A	Common	SYN
chr14_53619985_C_T	rs1959356	0.166673	Tier 1	chr14	53619985	C	T	Common	UTR5
chr14_53620153_G_T	rs1959355	0.166285	Tier 1	chr14	53620153	G	T	Common	NCT
chr14_53621207_G_A	rs996264	0.166554	Tier 1	chr14	53621207	G	A	Common	INTRON
chr14_53621282_G_C	rs1959354	0.166554	Tier 1	chr14	53621282	G	C	Common	INTRON
chr14_53621921_G_A	rs4901352	0.166849	Tier 1	chr14	53621921	G	A	Common	INTRON
chr14_53623413_G_A	rs10135831	0.166336	Tier 1	chr14	53623413	G	A	Common	INTRON
chr14_53623566_T_C	rs2065820	0.165988	Tier 1	chr14	53623566	T	C	Common	INTRON
chr14_53623664_G_C	rs2065819	0.165987	Tier 1	chr14	53623664	G	C	Common	INTRON
chr14_53623894_T_C	rs972171	0.165771	Tier 1	chr14	53623894	T	C	Common	NCT
chr14_53624640_C_T	rs1889813	0.165949	Tier 1	chr14	53624640	C	T	Common	UPSTREAM
chr14_53625851_G_A	rs4901354	0.165956	Tier 1	chr14	53625851	G	A	Common	DOWNSTREAM
chr14_53627445_A_G	rs11157953	0.166235	Tier 1	chr14	53627445	A	G	Common	DOWNSTREAM
chr14_53627814_CTG_C	C14P053627814	0.166498	Tier 1	chr14	53627814	CTG	C	Common	DOWNSTREAM
chr14_53629171_G_A	rs1967462	0.160045	Tier 1	chr14	53629171	G	A	Common	DOWNSTREAM
chr14_53629450_G_A	rs55682534	0.15949	Tier 1	chr14	53629450	G	A	Common	INTERGENIC
chr14_53629475_G_A	rs56155437	0.160092	Tier 1	chr14	53629475	G	A	Common	INTERGENIC
chr14_53629788_T_C	rs11849568	0.160088	Tier 1	chr14	53629788	T	C	Common	INTERGENIC
chr14_53629907_A_G	rs8009114	0.15998	Tier 1	chr14	53629907	A	G	Common	INTERGENIC
chr14_53631423_C_A	rs11157954	0.160277	Tier 1	chr14	53631423	C	A	Common	UPSTREAM
chr14_53631533_G_A	rs10483621	0.16027	Tier 1	chr14	53631533	G	A	Common	UPSTREAM
chr14_53631713_T_G	rs4901356	0.160238	Tier 1	chr14	53631713	T	G	Common	UPSTREAM
chr14_53634221_G_A	rs1953564	0.160263	Tier 1	chr14	53634221	G	A	Common	UPSTREAM
chr14_53635123_G_A	rs28617616	0.156638	Tier 1	chr14	53635123	G	A	Common	UPSTREAM
chr14_53635127_A_G	rs11157955	0.156979	Tier 1	chr14	53635127	A	G	Common	UPSTREAM
chr14_53636050_G_C	rs9944044	0.160241	Tier 1	chr14	53636050	G	C	Common	INTRON
chr14_53636364_A_G	rs11623911	0.160186	Tier 1	chr14	53636364	A	G	Common	INTRON
chr14_53637433_T_C	rs12586339	0.160279	Tier 1	chr14	53637433	T	C	Common	INTRON
chr14_53641092_T_G	rs2152493	0.160247	Tier 1	chr14	53641092	T	G	Common	INTRON
chr14_53642201_A_C	rs7160009	0.159952	Tier 1	chr14	53642201	A	C	Common	INTRON
chr14_53642236_T_G	rs7161433	0.159982	Tier 1	chr14	53642236	T	G	Common	INTRON
chr14_53645825_A_C	rs4901359	0.159767	Tier 1	chr14	53645825	A	C	Common	INTRON
chr14_53651556_G_A	rs4898784	0.164185	Tier 1	chr14	53651556	G	A	Common	INTRON
chr14_53651739_G_T	rs1959353	0.160063	Tier 1	chr14	53651739	G	T	Common	INTRON
chr14_53657823_A_G	rs2784521	0.17517	Tier 1	chr14	53657823	A	G	Common	INTRON
chr14_53660236_T_G	rs2006676	0.175255	Tier 1	chr14	53660236	T	G	Common	INTRON
chr14_53660939_T_A	rs1953562	0.143073	Tier 1	chr14	53660939	T	A	Common	INTRON
chr14_53662347_T_C	rs2552403	0.175176	Tier 1	chr14	53662347	T	C	Common	INTRON
chr14_53662847_T_A	rs2552398	0.17517	Tier 1	chr14	53662847	T	A	Common	INTRON
chr14_53663595_T_G	rs2022764	0.174856	Tier 1	chr14	53663595	T	G	Common	INTRON
chr14_53665851_G_A	rs2254182	0.175259	Tier 1	chr14	53665851	G	A	Common	INTRON
chr14_53667005_G_A	rs2552395	0.175257	Tier 1	chr14	53667005	G	A	Common	INTRON
chr14_53667660_C_G	rs2784518	0.175257	Tier 1	chr14	53667660	C	G	Common	INTRON
chr14_53669238_G_T	rs2022620	0.175257	Tier 1	chr14	53669238	G	T	Common	INTRON
chr14_53669404_A_T	rs2552391	0.175257	Tier 1	chr14	53669404	A	T	Common	INTRON
chr14_53669780_A_G	rs2784516	0.143081	Tier 1	chr14	53669780	A	G	Common	INTRON
chr14_53669879_AC_A	rs753231996	0.17518	Tier 1	chr14	53669879	AC	A	Common	INTRON
chr14_53671129_A_G	rs2022762	0.175263	Tier 1	chr14	53671129	A	G	Common	INTRON
chr14_53671465_G_T	rs2552387	0.175285	Tier 1	chr14	53671465	G	T	Common	INTRON
chr14_53671521_A_T	rs2552386	0.175282	Tier 1	chr14	53671521	A	T	Common	INTRON
chr14_53672394_C_T	rs2784513	0.175301	Tier 1	chr14	53672394	C	T	Common	INTRON
chr14_53674877_G_T	rs1255269	0.175318	Tier 1	chr14	53674877	G	T	Common	INTRON
chr14_53675454_C_T	rs1255268	0.143142	Tier 1	chr14	53675454	C	T	Common	INTRON
chr14_53676942_T_C	rs1255264	0.143389	Tier 1	chr14	53676942	T	C	Common	INTRON
chr14_53677333_G_C	rs1255263	0.175293	Tier 1	chr14	53677333	G	C	Common	INTRON
chr14_53678111_T_C	rs1255262	0.143108	Tier 1	chr14	53678111	T	C	Common	INTRON
chr14_54603801_T_C	rs12878451	0.37999	Tier 1	chr14	54603801	T	C	Common	INTERGENIC
chr14_54604002_C_T	rs12588998	0.38142	Tier 1	chr14	54604002	C	T	Common	INTERGENIC
chr14_54612048_C_CA	rs5808767	0.38572	Tier 1	chr14	54612048	C	CA	Common	INTERGENIC
chr14_54630278_A_G	rs2358478	0.382411	Tier 1	chr14	54630278	A	G	Common	INTERGENIC
chr14_54631475_C_T	rs743275	0.381985	Tier 1	chr14	54631475	C	T	Common	INTERGENIC
chr14_54639085_C_G	rs12889966	0.382122	Tier 1	chr14	54639085	C	G	Common	INTERGENIC
chr14_54640317_T_C	rs12887156	0.381858	Tier 1	chr14	54640317	T	C	Common	INTERGENIC
chr14_54647592_C_T	rs36020508	0.381401	Tier 1	chr14	54647592	C	T	Common	INTERGENIC
chr14_54649293_C_T	rs12896913	0.381459	Tier 1	chr14	54649293	C	T	Common	INTERGENIC
chr14_54652479_C_T	rs1953743	0.381656	Tier 1	chr14	54652479	C	T	Common	INTERGENIC
chr14_54662157_C_T	rs8015411	0.340677	Tier 1	chr14	54662157	C	T	Common	INTERGENIC
chr14_54673984_C_A	rs72682589	0.123087	Tier 1	chr14	54673984	C	A	Common	INTERGENIC
chr14_54674511_T_A	rs7152950	0.12315	Tier 1	chr14	54674511	T	A	Common	INTERGENIC
chr14_54674531_G_C	rs7151983	0.12315	Tier 1	chr14	54674531	G	C	Common	INTERGENIC
chr14_54674960_A_T	rs7152275	0.123148	Tier 1	chr14	54674960	A	T	Common	INTERGENIC
chr14_54676098_A_G	rs72682591	0.123098	Tier 1	chr14	54676098	A	G	Common	INTERGENIC
chr14_54676308_G_A	rs72682592	0.123151	Tier 1	chr14	54676308	G	A	Common	INTERGENIC
chr14_54676709_G_C	rs72682593	0.123149	Tier 1	chr14	54676709	G	C	Common	INTERGENIC
chr14_54676761_T_G	rs72682594	0.123159	Tier 1	chr14	54676761	T	G	Common	INTERGENIC
chr14_54676867_G_C	rs72682595	0.123148	Tier 1	chr14	54676867	G	C	Common	INTERGENIC
chr14_54677117_C_G	rs72682596	0.123177	Tier 1	chr14	54677117	C	G	Common	INTERGENIC
chr14_54677980_G_C	rs953981	0.120972	Tier 1	chr14	54677980	G	C	Common	INTERGENIC
chr14_54678978_C_A	rs17712056	0.123154	Tier 1	chr14	54678978	C	A	Common	INTERGENIC
chr14_54679361_C_T	rs1959447	0.12315	Tier 1	chr14	54679361	C	T	Common	INTERGENIC
chr14_54680379_T_C	rs72682598	0.123231	Tier 1	chr14	54680379	T	C	Common	INTERGENIC
chr14_54680509_T_C	rs72682599	0.123211	Tier 1	chr14	54680509	T	C	Common	INTERGENIC
chr14_54685567_G_A	rs72682602	0.123129	Tier 1	chr14	54685567	G	A	Common	INTERGENIC
chr14_54687944_C_T	rs11626659	0.123147	Tier 1	chr14	54687944	C	T	Common	INTERGENIC
chr14_54688383_C_T	rs11627685	0.123132	Tier 1	chr14	54688383	C	T	Common	INTERGENIC
chr14_54689818_C_T	rs11629071	0.123082	Tier 1	chr14	54689818	C	T	Common	INTERGENIC
chr14_54691671_C_CA	rs140677801	0.122887	Tier 1	chr14	54691671	C	CA	Common	INTERGENIC
chr14_54694619_A_G	rs72687263	0.123106	Tier 1	chr14	54694619	A	G	Common	INTERGENIC
chr14_54696602_T_C	rs11626981	0.122999	Tier 1	chr14	54696602	T	C	Common	INTERGENIC
chr14_54696824_T_C	rs11627070	0.123108	Tier 1	chr14	54696824	T	C	Common	INTERGENIC
chr14_54699127_T_C	rs11621674	0.123117	Tier 1	chr14	54699127	T	C	Common	INTERGENIC
chr14_54699639_A_G	rs55635942	0.123114	Tier 1	chr14	54699639	A	G	Common	INTERGENIC
chr14_54700257_A_C	rs72709951	0.123156	Tier 1	chr14	54700257	A	C	Common	INTERGENIC
chr14_54700258_A_C	rs72709952	0.122398	Tier 1	chr14	54700258	A	C	Common	INTERGENIC
chr14_54701258_A_G	rs56348619	0.123075	Tier 1	chr14	54701258	A	G	Common	INTERGENIC
chr14_54701714_G_A	rs200688873	0.121859	Tier 1	chr14	54701714	G	A	Common	INTERGENIC
chr14_54706498_G_A	rs112432756	0.123074	Tier 1	chr14	54706498	G	A	Common	INTERGENIC
chr14_54706671_T_C	rs112581122	0.123074	Tier 1	chr14	54706671	T	C	Common	INTERGENIC
chr14_54710041_G_GT	rs143047145	0.123158	Tier 1	chr14	54710041	G	GT	Common	INTERGENIC
chr14_54714562_C_G	rs150206336	0.123097	Tier 1	chr14	54714562	C	G	Common	INTERGENIC
chr14_54714586_C_T	rs112727896	0.124274	Tier 1	chr14	54714586	C	T	Common	INTERGENIC
chr14_54714800_C_CT	rs557727169	0.122391	Tier 1	chr14	54714800	C	CT	Common	INTERGENIC
chr14_54715347_G_A	rs17712199	0.12309	Tier 1	chr14	54715347	G	A	Common	INTERGENIC
chr14_54715845_G_A	rs2143960	0.123096	Tier 1	chr14	54715845	G	A	Common	INTERGENIC
chr14_54715967_A_T	rs2143961	0.123095	Tier 1	chr14	54715967	A	T	Common	INTERGENIC
chr14_54716000_A_G	rs2143962	0.123107	Tier 1	chr14	54716000	A	G	Common	INTERGENIC
chr14_54717551_T_C	rs72709961	0.123115	Tier 1	chr14	54717551	T	C	Common	INTERGENIC
chr14_54718157_G_C	rs11627614	0.123105	Tier 1	chr14	54718157	G	C	Common	INTERGENIC
chr14_54718234_A_G	rs11627555	0.123096	Tier 1	chr14	54718234	A	G	Common	INTERGENIC
chr14_54719604_G_A	rs17712313	0.123081	Tier 1	chr14	54719604	G	A	Common	INTERGENIC
chr14_54720694_G_C	rs55937214	0.123094	Tier 1	chr14	54720694	G	C	Common	INTERGENIC
chr14_54722334_G_C	rs17127386	0.123208	Tier 1	chr14	54722334	G	C	Common	INTERGENIC
chr14_54725687_A_C	rs17127390	0.1223	Tier 1	chr14	54725687	A	C	Common	INTERGENIC
chr14_54725801_A_C	rs72709965	0.122446	Tier 1	chr14	54725801	A	C	Common	INTERGENIC
chr14_54728235_A_C	rs72709968	0.12224	Tier 1	chr14	54728235	A	C	Common	INTERGENIC
chr14_54728626_C_T	rs72709969	0.122084	Tier 1	chr14	54728626	C	T	Common	INTERGENIC
chr14_54729494_G_A	rs72709973	0.122153	Tier 1	chr14	54729494	G	A	Common	INTERGENIC
chr14_54729853_T_C	rs72709974	0.122152	Tier 1	chr14	54729853	T	C	Common	INTERGENIC
chr14_54733678_T_C	rs72709976	0.122437	Tier 1	chr14	54733678	T	C	Common	INTERGENIC
chr14_54733842_T_C	rs17712623	0.122139	Tier 1	chr14	54733842	T	C	Common	INTERGENIC
chr14_54753844_C_G	rs111873158	0.122145	Tier 1	chr14	54753844	C	G	Common	INTERGENIC
chr14_54754178_G_C	rs10483631	0.122158	Tier 1	chr14	54754178	G	C	Common	INTERGENIC
chr14_54754676_C_G	rs11628583	0.122157	Tier 1	chr14	54754676	C	G	Common	INTERGENIC
chr14_54759277_G_A	rs72711627	0.122086	Tier 1	chr14	54759277	G	A	Common	INTERGENIC
chr14_54760168_C_A	rs72711632	0.122106	Tier 1	chr14	54760168	C	A	Common	INTERGENIC
chr14_54765410_C_A	rs72711638	0.122115	Tier 1	chr14	54765410	C	A	Common	INTERGENIC
chr14_54773662_G_A	rs58722701	0.122102	Tier 1	chr14	54773662	G	A	Common	INTERGENIC
chr14_54774934_T_G	rs9323260	0.122803	Tier 1	chr14	54774934	T	G	Common	INTERGENIC
chr14_54777702_T_C	rs17127455	0.122076	Tier 1	chr14	54777702	T	C	Common	INTERGENIC
chr14_54778603_G_A	rs11627716	0.122095	Tier 1	chr14	54778603	G	A	Common	INTERGENIC
chr14_54780440_A_G	rs8007862	0.349086	Tier 1	chr14	54780440	A	G	Common	INTERGENIC
chr14_54781093_C_T	rs17646402	0.34903	Tier 1	chr14	54781093	C	T	Common	INTERGENIC
chr14_54781264_G_A	rs17646426	0.349063	Tier 1	chr14	54781264	G	A	Common	INTERGENIC
chr14_54781426_C_T	rs17646463	0.34922	Tier 1	chr14	54781426	C	T	Common	INTERGENIC
chr14_54781769_T_C	rs11158009	0.349165	Tier 1	chr14	54781769	T	C	Common	INTERGENIC
chr14_54781867_G_C	rs12436155	0.34908	Tier 1	chr14	54781867	G	C	Common	INTERGENIC
chr14_54782459_C_CTTTTT	rs10675686	0.376986	Tier 1	chr14	54782459	C	CTTTTT	Common	INTERGENIC
chr14_54782881_T_C	rs1002453	0.123202	Tier 1	chr14	54782881	T	C	Common	INTERGENIC
chr14_54783340_G_C	rs1884012	0.123238	Tier 1	chr14	54783340	G	C	Common	INTERGENIC
chr14_54783675_G_GT	rs553382525	0.293487	Tier 1	chr14	54783675	G	GT	Common	INTERGENIC
chr14_54783687_T_TT	rs199745629	0.329632	Tier 1	chr14	54783687	T	TT	Common	INTERGENIC
chr14_54783991_GA_G	rs758631963	0.34918	Tier 1	chr14	54783991	GA	G	Common	INTERGENIC
chr14_54784160_C_T	rs8010240	0.349193	Tier 1	chr14	54784160	C	T	Common	INTERGENIC
chr14_54784537_C_T	rs1007141	0.349271	Tier 1	chr14	54784537	C	T	Common	INTERGENIC
chr14_54784680_G_A	rs2012016	0.349453	Tier 1	chr14	54784680	G	A	Common	INTERGENIC
chr14_54785455_G_A	rs6572947	0.376306	Tier 1	chr14	54785455	G	A	Common	INTERGENIC
chr14_54785892_G_A	rs7155530	0.397811	Tier 1	chr14	54785892	G	A	Common	INTERGENIC
chr14_54787266_CTT_C	C14P054787266	0.401829	Tier 1	chr14	54787266	CTT	C	Common	INTERGENIC
chr14_54787541_G_C	rs10143482	0.399198	Tier 1	chr14	54787541	G	C	Common	INTERGENIC
chr14_54787961_A_G	rs12435256	0.399418	Tier 1	chr14	54787961	A	G	Common	INTERGENIC
chr14_54788922_C_G	rs11627477	0.399269	Tier 1	chr14	54788922	C	G	Common	INTERGENIC
chr14_54789427_A_T	rs7156956	0.399304	Tier 1	chr14	54789427	A	T	Common	INTERGENIC
chr14_54791001_T_A	rs9323261	0.399849	Tier 1	chr14	54791001	T	A	Common	INTERGENIC
chr14_54791212_A_G	rs7158074	0.399813	Tier 1	chr14	54791212	A	G	Common	INTERGENIC
chr14_54791743_C_T	rs7159150	0.399717	Tier 1	chr14	54791743	C	T	Common	INTERGENIC
chr14_54793975_A_G	rs7154391	0.399347	Tier 1	chr14	54793975	A	G	Common	INTERGENIC
chr14_54794131_TA_T	C14P054794131	0.397335	Tier 1	chr14	54794131	TA	T	Common	INTERGENIC
chr14_54795163_C_T	rs10151748	0.399243	Tier 1	chr14	54795163	C	T	Common	INTERGENIC
chr14_55356525_G_C	rs17128052	0.197436	Tier 1	chr14	55356525	G	C	Common	INTRON
chr14_55357502_G_A	rs34544088	0.19787	Tier 1	chr14	55357502	G	A	Common	INTRON
chr14_55357820_T_TTTTG	rs10645822	0.152089	Tier 1	chr14	55357820	T	TTTTG	Common	INTRON
chr14_55358665_G_A	rs7147286	0.329942	Tier 1	chr14	55358665	G	A	Common	INTRON
chr14_55358877_A_G	rs7147201	0.202601	Tier 1	chr14	55358877	A	G	Common	INTRON
chr14_55360139_T_A	rs3783641	0.202027	Tier 1	chr14	55360139	T	A	Common	INTRON
chr14_55360836_T_A	rs72713482	0.201644	Tier 1	chr14	55360836	T	A	Common	INTRON
chr14_55361461_CAA_C	C14P055361461	0.197931	Tier 1	chr14	55361461	CAA	C	Common	INTRON
chr14_55363194_T_TA	rs60583038	0.181238	Tier 1	chr14	55363194	T	TA	Common	INTRON
chr14_55363321_G_A	rs10131633	0.327632	Tier 1	chr14	55363321	G	A	Common	INTRON
chr14_55364089_T_C	rs73280573	0.329492	Tier 1	chr14	55364089	T	C	Common	INTRON
chr14_55365331_T_A	rs8019824	0.335193	Tier 1	chr14	55365331	T	A	Common	INTRON
chr14_55368627_C_T	rs2149482	0.324688	Tier 1	chr14	55368627	C	T	Common	INTRON
chr14_55370285_A_G	rs10136972	0.324702	Tier 1	chr14	55370285	A	G	Common	UPSTREAM
chr14_55370340_C_T	rs10137071	0.324688	Tier 1	chr14	55370340	C	T	Common	UPSTREAM
chr14_55371605_C_T	rs3759665	0.324805	Tier 1	chr14	55371605	C	T	Common	UPSTREAM
chr14_55382479_A_AT	rs76048263	0.1824	Tier 1	chr14	55382479	A	AT	Common	INTERGENIC
chr14_55384004_G_A	rs11628304	0.328486	Tier 1	chr14	55384004	G	A	Common	INTERGENIC
chr14_55384340_T_A	rs1107960	0.328801	Tier 1	chr14	55384340	T	A	Common	INTERGENIC
chr14_55391745_A_AC	rs11393815	0.328796	Tier 1	chr14	55391745	A	AC	Common	INTERGENIC
chr14_55394630_GAT_G	C14P055394630	0.32036	Tier 1	chr14	55394630	GAT	G	Common	INTERGENIC
chr14_55400212_A_G	rs56164809	0.322581	Tier 1	chr14	55400212	A	G	Common	INTERGENIC
chr14_55406549_A_T	rs28481699	0.331668	Tier 1	chr14	55406549	A	T	Common	UTR3
chr14_55412869_T_C	rs7146285	0.331935	Tier 1	chr14	55412869	T	C	Common	INTRON
chr14_55413725_G_C	rs8013521	0.331782	Tier 1	chr14	55413725	G	C	Common	INTRON
chr14_55415822_C_T	rs8004402	0.330803	Tier 1	chr14	55415822	C	T	Common	INTRON
chr14_55417216_C_G	rs6572992	0.331842	Tier 1	chr14	55417216	C	G	Common	INTRON
chr14_55417954_C_T	rs9671503	0.331791	Tier 1	chr14	55417954	C	T	Common	INTRON
chr14_55418614_G_A	rs7159953	0.331541	Tier 1	chr14	55418614	G	A	Common	INTRON
chr14_55419670_C_T	rs8006977	0.332373	Tier 1	chr14	55419670	C	T	Common	INTRON
chr14_55425567_T_C	rs8012152	0.331935	Tier 1	chr14	55425567	T	C	Common	INTRON
chr14_55431435_T_C	rs9285583	0.332431	Tier 1	chr14	55431435	T	C	Common	INTRON
chr14_55436061_GA_G	rs746818922	0.340584	Tier 1	chr14	55436061	GA	G	Common	INTRON
chr14_55439757_TTA_T	C14P055439757	0.336314	Tier 1	chr14	55439757	TTA	T	Common	INTRON
chr14_55439983_GCTA_G	rs759389211	0.178153	Tier 1	chr14	55439983	GCTA	G	Common	INTRON
chr14_55441641_C_A	rs7159933	0.33489	Tier 1	chr14	55441641	C	A	Common	INTRON
chr14_55443602_A_G	rs878944	0.214	Tier 1	chr14	55443602	A	G	Common	INTRON
chr14_55444746_G_A	rs7157085	0.334493	Tier 1	chr14	55444746	G	A	Common	INTRON
chr14_55450209_G_A	rs111893223	0.178433	Tier 1	chr14	55450209	G	A	Common	INTRON
chr14_55450398_TA_T	C14P055450398	0.33322	Tier 1	chr14	55450398	TA	T	Common	INTRON
chr14_55450886_T_C	rs56206440	0.334691	Tier 1	chr14	55450886	T	C	Common	INTRON
chr14_55453306_A_G	rs8018800	0.335124	Tier 1	chr14	55453306	A	G	Common	INTRON
chr14_55453469_C_T	rs8019220	0.335121	Tier 1	chr14	55453469	C	T	Common	INTRON
chr14_55454119_C_CAATT	rs147777028	0.178575	Tier 1	chr14	55454119	C	CAATT	Common	INTRON
chr14_55454950_G_GT	rs11402342	0.334012	Tier 1	chr14	55454950	G	GT	Common	INTRON
chr14_55455454_TA_T	C14P055455454	0.354308	Tier 1	chr14	55455454	TA	T	Common	INTRON
chr14_55458902_G_A	rs56188649	0.1784	Tier 1	chr14	55458902	G	A	Common	INTRON
chr14_55459571_C_T	rs72715573	0.334534	Tier 1	chr14	55459571	C	T	Common	INTRON
chr14_55461313_T_C	rs9805952	0.335206	Tier 1	chr14	55461313	T	C	Common	INTRON
chr14_55462010_G_T	rs10150110	0.335218	Tier 1	chr14	55462010	G	T	Common	INTRON
chr14_55462099_C_CTTCT	rs552414155	0.334727	Tier 1	chr14	55462099	C	CTTCT	Common	INTRON
chr14_55463449_T_TAA	rs34843510	0.335329	Tier 1	chr14	55463449	T	TAA	Common	INTRON
chr14_55464926_GA_G	C14P055464926	0.335493	Tier 1	chr14	55464926	GA	G	Common	INTRON
chr14_55465348_AT_A	C14P055465348	0.334486	Tier 1	chr14	55465348	AT	A	Common	INTRON
chr14_55469336_T_TC	rs142808549	0.1815	Tier 1	chr14	55469336	T	TC	Common	INTRON
chr14_55469917_T_C	rs17253633	0.181322	Tier 1	chr14	55469917	T	C	Common	INTRON
chr14_55470875_A_G	rs7153937	0.33511	Tier 1	chr14	55470875	A	G	Common	INTRON
chr14_55471983_C_G	rs2840268	0.33518	Tier 1	chr14	55471983	C	G	Common	NCT
chr14_55472391_A_C	rs2183085	0.335149	Tier 1	chr14	55472391	A	C	Common	NCT
chr14_55473900_T_C	rs9323275	0.335401	Tier 1	chr14	55473900	T	C	Common	INTRON
chr14_55474190_A_G	rs45459500	0.178467	Tier 1	chr14	55474190	A	G	Common	INTRON
chr14_55474598_C_T	rs17128120	0.335507	Tier 1	chr14	55474598	C	T	Common	INTRON
chr14_55476783_T_C	rs6572997	0.335439	Tier 1	chr14	55476783	T	C	Common	INTRON
chr14_55478602_C_T	rs10139354	0.335502	Tier 1	chr14	55478602	C	T	Common	INTRON
chr14_55488234_T_C	rs1187883	0.43054	Tier 1	chr14	55488234	T	C	Common	INTRON
chr14_55489197_G_A	rs1187881	0.437328	Tier 1	chr14	55489197	G	A	Common	INTRON
chr14_55493220_C_T	rs1209087	0.430558	Tier 1	chr14	55493220	C	T	Common	INTRON
chr14_55493259_AC_A	rs201092969	0.430908	Tier 1	chr14	55493259	AC	A	Common	INTRON
chr14_55493408_T_C	rs1201378	0.430496	Tier 1	chr14	55493408	T	C	Common	INTRON
chr14_55495161_T_C	rs1187877	0.428043	Tier 1	chr14	55495161	T	C	Common	INTRON
chr14_55495199_A_T	rs1187876	0.430844	Tier 1	chr14	55495199	A	T	Common	INTRON
chr14_55499489_A_ATTC	rs35194130	0.431238	Tier 1	chr14	55499489	A	ATTC	Common	INTRON
chr14_55501688_T_C	rs10135721	0.431194	Tier 1	chr14	55501688	T	C	Common	INTRON
chr14_55504411_T_C	rs10145170	0.431125	Tier 1	chr14	55504411	T	C	Common	INTRON
chr14_55504514_T_C	rs10145268	0.431136	Tier 1	chr14	55504514	T	C	Common	INTRON
chr14_55506438_T_C	rs8022405	0.432508	Tier 1	chr14	55506438	T	C	Common	INTRON
chr14_55507520_T_C	rs8008134	0.431486	Tier 1	chr14	55507520	T	C	Common	INTRON
chr14_55517262_G_A	rs7151224	0.430759	Tier 1	chr14	55517262	G	A	Common	UPSTREAM
chr14_55517424_G_A	rs7151431	0.384594	Tier 1	chr14	55517424	G	A	Common	UPSTREAM
chr14_55518007_C_T	rs2340943	0.218265	Tier 1	chr14	55518007	C	T	Common	UPSTREAM
chr14_55518156_A_G	rs2251366	0.430971	Tier 1	chr14	55518156	A	G	Common	UPSTREAM
chr14_55520000_T_G	rs55843949	0.218318	Tier 1	chr14	55520000	T	G	Common	INTRON
chr14_55524530_A_G	rs7161656	0.430255	Tier 1	chr14	55524530	A	G	Common	INTRON
chr14_55525589_C_A	rs9806049	0.419323	Tier 1	chr14	55525589	C	A	Common	INTRON
chr14_55527374_T_C	rs6572999	0.429804	Tier 1	chr14	55527374	T	C	Common	NCT
chr14_55528913_A_C	rs1002054	0.430106	Tier 1	chr14	55528913	A	C	Common	INTRON
chr14_55530120_T_C	rs3742564	0.386292	Tier 1	chr14	55530120	T	C	Common	INTRON
chr14_55532698_C_CA	rs199881158	0.218548	Tier 1	chr14	55532698	C	CA	Common	UTR3
chr14_55533145_G_GTGT	rs144427792	0.219313	Tier 1	chr14	55533145	G	GTGT	Common	UTR3
chr14_55533923_ATT_A	C14P055533923	0.450151	Tier 1	chr14	55533923	ATT	A	Common	UTR3
chr14_55534466_A_G	rs17832311	0.430036	Tier 1	chr14	55534466	A	G	Common	UTR3
chr14_55536406_T_G	rs17128145	0.37644	Tier 1	chr14	55536406	T	G	Common	UTR3
chr14_55537718_G_A	rs7144652	0.429968	Tier 1	chr14	55537718	G	A	Common	DOWNSTREAM
chr14_55540101_A_G	rs56725788	0.430332	Tier 1	chr14	55540101	A	G	Common	DOWNSTREAM
chr14_55540801_C_T	rs13379159	0.430261	Tier 1	chr14	55540801	C	T	Common	DOWNSTREAM
chr14_55541574_C_G	rs9323278	0.430172	Tier 1	chr14	55541574	C	G	Common	DOWNSTREAM
chr14_55542216_G_C	rs7141975	0.429148	Tier 1	chr14	55542216	G	C	Common	INTERGENIC
chr14_55542300_A_G	rs748017	0.429694	Tier 1	chr14	55542300	A	G	Common	INTERGENIC
chr14_55542845_A_G	rs8005399	0.430645	Tier 1	chr14	55542845	A	G	Common	INTERGENIC
chr14_55543127_G_A	rs6573000	0.430129	Tier 1	chr14	55543127	G	A	Common	INTERGENIC
chr14_55545062_G_A	rs10220693	0.429724	Tier 1	chr14	55545062	G	A	Common	INTERGENIC
chr14_55545254_G_T	rs8021929	0.430723	Tier 1	chr14	55545254	G	T	Common	INTERGENIC
chr14_55545390_G_A	rs8022238	0.429769	Tier 1	chr14	55545390	G	A	Common	INTERGENIC
chr14_55547186_C_CA	rs527474513	0.215201	Tier 1	chr14	55547186	C	CA	Common	INTERGENIC
chr14_55548739_C_G	rs7157678	0.261826	Tier 1	chr14	55548739	C	G	Common	INTERGENIC
chr14_55549917_A_C	rs61178993	0.21498	Tier 1	chr14	55549917	A	C	Common	INTERGENIC
chr14_55552500_G_T	rs8012156	0.418228	Tier 1	chr14	55552500	G	T	Common	INTERGENIC
chr14_55552815_G_A	rs8012676	0.427101	Tier 1	chr14	55552815	G	A	Common	INTERGENIC
chr14_55553404_G_A	rs7494066	0.214941	Tier 1	chr14	55553404	G	A	Common	INTERGENIC
chr14_55554917_A_G	rs11625204	0.214915	Tier 1	chr14	55554917	A	G	Common	INTERGENIC
chr14_55555368_C_G	rs67652508	0.214906	Tier 1	chr14	55555368	C	G	Common	INTERGENIC
chr14_55555394_A_T	rs66962212	0.214676	Tier 1	chr14	55555394	A	T	Common	INTERGENIC
chr14_55556914_T_A	rs8016295	0.214985	Tier 1	chr14	55556914	T	A	Common	INTERGENIC
chr14_55560404_A_C	rs11848846	0.426934	Tier 1	chr14	55560404	A	C	Common	INTERGENIC
chr14_55561962_C_T	rs56262555	0.426904	Tier 1	chr14	55561962	C	T	Common	INTERGENIC
chr14_55565471_G_A	rs28627972	0.424067	Tier 1	chr14	55565471	G	A	Common	INTERGENIC
chr14_55567003_T_TTTT	rs762285841	0.386969	Tier 1	chr14	55567003	T	TTTT	Common	INTERGENIC
chr14_55568276_C_T	rs61975407	0.452197	Tier 1	chr14	55568276	C	T	Common	INTERGENIC
chr14_55568310_C_T	rs61975408	0.442992	Tier 1	chr14	55568310	C	T	Common	INTERGENIC
chr14_55570849_T_C	rs10147667	0.421771	Tier 1	chr14	55570849	T	C	Common	INTERGENIC
chr14_55571010_C_CT	rs77645756	0.331192	Tier 1	chr14	55571010	C	CT	Common	INTERGENIC
chr14_55571773_A_T	rs60972460	0.436994	Tier 1	chr14	55571773	A	T	Common	INTERGENIC
chr14_55572212_TA_T	C14P055572212	0.44254	Tier 1	chr14	55572212	TA	T	Common	INTERGENIC
chr14_55574793_T_C	rs28429419	0.437575	Tier 1	chr14	55574793	T	C	Common	INTERGENIC
chr14_55575956_G_A	rs143232106	0.082998	Tier 1	chr14	55575956	G	A	Common	INTERGENIC
chr14_55576816_A_C	rs8007944	0.437457	Tier 1	chr14	55576816	A	C	Common	INTERGENIC
chr14_55579513_A_G	rs17128183	0.437573	Tier 1	chr14	55579513	A	G	Common	INTERGENIC
chr14_55579715_C_G	rs190402481	0.08249	Tier 1	chr14	55579715	C	G	Common	INTERGENIC
chr14_55579716_T_A	rs567452514	0.08249	Tier 1	chr14	55579716	T	A	Common	INTERGENIC
chr14_55579717_G_GA	rs577552459	0.08249	Tier 1	chr14	55579717	G	GA	Common	INTERGENIC
chr14_55581538_A_G	rs75140718	0.082942	Tier 1	chr14	55581538	A	G	Common	INTERGENIC
chr14_55581966_G_A	rs112756125	0.082945	Tier 1	chr14	55581966	G	A	Common	INTERGENIC
chr14_55582001_G_A	rs112796738	0.082933	Tier 1	chr14	55582001	G	A	Common	INTERGENIC
chr14_55582306_C_A	rs80070151	0.082936	Tier 1	chr14	55582306	C	A	Common	INTERGENIC
chr14_55582694_T_A	rs58553156	0.33803	Tier 1	chr14	55582694	T	A	Common	INTERGENIC
chr14_55583477_G_A	rs8009670	0.437293	Tier 1	chr14	55583477	G	A	Common	INTERGENIC
chr14_55585374_T_C	rs78033747	0.08295	Tier 1	chr14	55585374	T	C	Common	INTERGENIC
chr14_55585381_T_C	rs2147961	0.43727	Tier 1	chr14	55585381	T	C	Common	INTERGENIC
chr14_55586587_T_C	rs8007620	0.431812	Tier 1	chr14	55586587	T	C	Common	UPSTREAM
chr14_55586819_GC_G	C14P055586819	0.082172	Tier 1	chr14	55586819	GC	G	Common	UPSTREAM
chr14_55586822_T_A	rs548723778	0.083389	Tier 1	chr14	55586822	T	A	Common	UPSTREAM
chr14_55587297_T_C	rs61508494	0.419619	Tier 1	chr14	55587297	T	C	Common	UPSTREAM
chr14_55587460_T_C	rs66531545	0.329116	Tier 1	chr14	55587460	T	C	Common	UPSTREAM
chr14_55587552_C_T	rs67805055	0.4127	Tier 1	chr14	55587552	C	T	Common	UPSTREAM
chr14_55587867_C_T	rs66782529	0.329649	Tier 1	chr14	55587867	C	T	Common	UPSTREAM
chr14_55589803_G_A	rs2182207	0.329038	Tier 1	chr14	55589803	G	A	Common	UPSTREAM
chr14_55589823_G_A	rs67756714	0.412648	Tier 1	chr14	55589823	G	A	Common	UPSTREAM
chr14_55591098_T_C	rs2094102	0.41993	Tier 1	chr14	55591098	T	C	Common	INTRON
chr14_55591939_T_A	rs67395212	0.329004	Tier 1	chr14	55591939	T	A	Common	INTRON
chr14_55593172_A_C	rs3825613	0.413105	Tier 1	chr14	55593172	A	C	Common	INTRON
chr14_55593725_A_G	rs74520794	0.083436	Tier 1	chr14	55593725	A	G	Common	INTRON
chr14_55594560_G_T	rs7160523	0.435253	Tier 1	chr14	55594560	G	T	Common	INTRON
chr14_55594635_A_G	rs7160110	0.419888	Tier 1	chr14	55594635	A	G	Common	INTRON
chr14_55595242_G_A	rs67098772	0.413749	Tier 1	chr14	55595242	G	A	Common	INTRON
chr14_55595259_ATAAGGACCCTGC_A	rs750614951	0.420418	Tier 1	chr14	55595259	ATAAGGACCCTGC	A	Common	INTRON
chr14_55595839_T_A	rs3742566	0.413381	Tier 1	chr14	55595839	T	A	Common	UTR5
chr14_55596212_G_A	rs118083722	0.082156	Tier 1	chr14	55596212	G	A	Common	INTRON
chr14_55597280_G_GTT	rs369628908	0.397038	Tier 1	chr14	55597280	G	GTT	Common	INTRON
chr14_55597371_G_T	rs55710823	0.330824	Tier 1	chr14	55597371	G	T	Common	INTRON
chr14_55597632_G_A	rs79109213	0.08217	Tier 1	chr14	55597632	G	A	Common	INTRON
chr14_55598030_T_C	rs2147972	0.413101	Tier 1	chr14	55598030	T	C	Common	INTRON
chr14_55599286_G_GCTTTT	rs10629194	0.427255	Tier 1	chr14	55599286	G	GCTTTT	Common	INTRON
chr14_55600282_A_T	rs1047556	0.413293	Tier 1	chr14	55600282	A	T	Common	INTRON
chr14_55600405_C_T	rs57970196	0.41306	Tier 1	chr14	55600405	C	T	Common	INTRON
chr14_55600939_G_A	rs76426991	0.082139	Tier 1	chr14	55600939	G	A	Common	INTRON
chr14_55602276_T_TG	rs202132153	0.413353	Tier 1	chr14	55602276	T	TG	Common	INTRON
chr14_55603002_T_G	rs1009977	0.41998	Tier 1	chr14	55603002	T	G	Common	INTRON
chr14_55603061_C_G	rs1009978	0.427066	Tier 1	chr14	55603061	C	G	Common	INTRON
chr14_55604935_C_A	rs4644	0.412771	Tier 1	chr14	55604935	C	A	Common	MISS
chr14_55605036_A_C	rs4652	0.435022	Tier 1	chr14	55605036	A	C	Common	MISS
chr14_55605327_TG_T	C14P055605327	0.419592	Tier 1	chr14	55605327	TG	T	Common	INTRON
chr14_55606801_A_AATT	rs3832943	0.418793	Tier 1	chr14	55606801	A	AATT	Common	INTRON
chr14_55607366_C_T	rs8004787	0.435519	Tier 1	chr14	55607366	C	T	Common	INTRON
chr14_55609234_C_T	rs2075601	0.435526	Tier 1	chr14	55609234	C	T	Common	INTRON
chr14_55609774_A_G	rs2075602	0.435535	Tier 1	chr14	55609774	A	G	Common	INTRON
chr14_55609955_C_A	rs2075603	0.41261	Tier 1	chr14	55609955	C	A	Common	INTRON
chr14_55610242_C_A	rs6573005	0.419638	Tier 1	chr14	55610242	C	A	Common	MISS
chr14_55610432_T_C	rs6573006	0.419643	Tier 1	chr14	55610432	T	C	Common	UTR3
chr14_55610940_C_G	rs8013027	0.419866	Tier 1	chr14	55610940	C	G	Common	INTRON
chr14_55611245_TA_T	C14P055611245	0.413631	Tier 1	chr14	55611245	TA	T	Common	INTRON
chr14_55611441_A_C	rs10137409	0.412975	Tier 1	chr14	55611441	A	C	Common	INTRON
chr14_55611839_A_T	rs11125	0.084178	Tier 1	chr14	55611839	A	T	Common	MISS
chr14_55612480_C_T	rs10498475	0.082034	Tier 1	chr14	55612480	C	T	Common	DOWNSTREAM
chr14_55612573_A_G	rs76424323	0.082022	Tier 1	chr14	55612573	A	G	Common	DOWNSTREAM
chr14_55612744_C_T	rs7140872	0.412952	Tier 1	chr14	55612744	C	T	Common	DOWNSTREAM
chr14_55612787_C_T	rs1815316	0.412952	Tier 1	chr14	55612787	C	T	Common	DOWNSTREAM
chr14_55614545_GA_G	C14P055614545	0.082157	Tier 1	chr14	55614545	GA	G	Common	DOWNSTREAM
chr14_55614636_G_A	rs2274273	0.412991	Tier 1	chr14	55614636	G	A	Common	DOWNSTREAM
chr14_55615941_T_C	rs17832359	0.412919	Tier 1	chr14	55615941	T	C	Common	INTRON
chr14_55616533_CGGG_C	C14P055616533	0.362689	Tier 1	chr14	55616533	CGGG	C	Common	INTRON
chr14_55616740_C_A	rs11621351	0.412949	Tier 1	chr14	55616740	C	A	Common	INTRON
chr14_55616937_T_G	rs2340931	0.426889	Tier 1	chr14	55616937	T	G	Common	INTRON
chr14_55617578_CA_C	rs758894618	0.412526	Tier 1	chr14	55617578	CA	C	Common	INTRON
chr14_55617755_A_T	rs7493394	0.413255	Tier 1	chr14	55617755	A	T	Common	INTRON
chr14_55617844_G_A	rs11622740	0.413263	Tier 1	chr14	55617844	G	A	Common	INTRON
chr14_55618061_T_TA	rs59934475	0.32821	Tier 1	chr14	55618061	T	TA	Common	INTRON
chr14_55619311_A_G	rs15870	0.413375	Tier 1	chr14	55619311	A	G	Common	SYN
chr14_55619611_G_C	rs10140857	0.432931	Tier 1	chr14	55619611	G	C	Common	INTRON
chr14_55620919_C_T	rs74617736	0.432704	Tier 1	chr14	55620919	C	T	Common	INTRON
chr14_55621550_A_G	rs77977490	0.082165	Tier 1	chr14	55621550	A	G	Common	INTRON
chr14_55623215_G_A	rs75410433	0.082168	Tier 1	chr14	55623215	G	A	Common	INTRON
chr14_55623317_C_A	rs57033289	0.330157	Tier 1	chr14	55623317	C	A	Common	INTRON
chr14_55624244_G_A	rs11624679	0.329055	Tier 1	chr14	55624244	G	A	Common	INTRON
chr14_55624245_C_T	rs11624600	0.329096	Tier 1	chr14	55624245	C	T	Common	INTRON
chr14_55624327_G_T	rs7159808	0.435648	Tier 1	chr14	55624327	G	T	Common	INTRON
chr14_55624977_T_C	rs2296489	0.330258	Tier 1	chr14	55624977	T	C	Common	INTRON
chr14_55625938_T_G	rs6573007	0.435818	Tier 1	chr14	55625938	T	G	Common	INTRON
chr14_55625977_A_C	rs8011834	0.419858	Tier 1	chr14	55625977	A	C	Common	INTRON
chr14_55627489_C_T	rs10149435	0.413231	Tier 1	chr14	55627489	C	T	Common	INTRON
chr14_55627695_G_GTTTC	rs10661984	0.435439	Tier 1	chr14	55627695	G	GTTTC	Common	INTRON
chr14_55628163_C_G	rs10438127	0.412332	Tier 1	chr14	55628163	C	G	Common	INTRON
chr14_55628554_T_C	rs112072844	0.082187	Tier 1	chr14	55628554	T	C	Common	INTRON
chr14_55629050_C_T	rs66871576	0.411848	Tier 1	chr14	55629050	C	T	Common	INTRON
chr14_55629128_C_G	rs56660630	0.435673	Tier 1	chr14	55629128	C	G	Common	INTRON
chr14_55629336_C_CAA	rs368322756	0.417905	Tier 1	chr14	55629336	C	CAA	Common	INTRON
chr14_55630571_T_C	rs66842809	0.33093	Tier 1	chr14	55630571	T	C	Common	INTRON
chr14_55630603_C_A	rs7142704	0.420065	Tier 1	chr14	55630603	C	A	Common	INTRON
chr14_55630610_G_A	rs72718804	0.413214	Tier 1	chr14	55630610	G	A	Common	INTRON
chr14_55631655_A_AAG	rs371578269	0.418055	Tier 1	chr14	55631655	A	AAG	Common	INTRON
chr14_55631777_G_T	rs113773209	0.082227	Tier 1	chr14	55631777	G	T	Common	INTRON
chr14_55632253_A_C	rs72718807	0.322526	Tier 1	chr14	55632253	A	C	Common	INTRON
chr14_55633527_T_C	rs10140881	0.091338	Tier 1	chr14	55633527	T	C	Common	INTRON
chr14_55635209_A_G	rs10134800	0.436898	Tier 1	chr14	55635209	A	G	Common	INTRON
chr14_55635685_A_G	rs28547246	0.091341	Tier 1	chr14	55635685	A	G	Common	INTRON
chr14_55636301_A_T	rs76187513	0.083638	Tier 1	chr14	55636301	A	T	Common	INTRON
chr14_55636573_GCGGGCGCGGTGGCTCATGCCTA_G	C14P055636573	0.083708	Tier 1	chr14	55636573	GCGGGCGCGGTGGCTCATGCCTA	G	Common	INTRON
chr14_55639178_ATTCT_A	C14P055639178	0.328597	Tier 1	chr14	55639178	ATTCT	A	Common	INTRON
chr14_55639486_G_A	rs113065061	0.08397	Tier 1	chr14	55639486	G	A	Common	INTRON
chr14_55640239_T_C	rs77157289	0.08399	Tier 1	chr14	55640239	T	C	Common	INTRON
chr14_55640671_T_A	rs28676392	0.091514	Tier 1	chr14	55640671	T	A	Common	INTRON
chr14_55641554_G_A	rs112760840	0.08381	Tier 1	chr14	55641554	G	A	Common	INTRON
chr14_55641714_C_T	rs8018110	0.435552	Tier 1	chr14	55641714	C	T	Common	INTRON
chr14_55643755_CTTA_C	C14P055643755	0.083456	Tier 1	chr14	55643755	CTTA	C	Common	INTRON
chr14_55645151_T_G	rs76074907	0.083844	Tier 1	chr14	55645151	T	G	Common	INTRON
chr14_55645372_C_T	rs74655491	0.083844	Tier 1	chr14	55645372	C	T	Common	INTRON
chr14_55647575_CA_C	C14P055647575	0.434828	Tier 1	chr14	55647575	CA	C	Common	INTRON
chr14_55647840_C_T	rs11622636	0.328483	Tier 1	chr14	55647840	C	T	Common	INTRON
chr14_55648115_C_T	rs58737648	0.091045	Tier 1	chr14	55648115	C	T	Common	INTRON
chr14_55648653_C_T	rs76113365	0.083846	Tier 1	chr14	55648653	C	T	Common	INTRON
chr14_55648760_G_C	rs77478035	0.083851	Tier 1	chr14	55648760	G	C	Common	INTRON
chr14_55651074_A_G	rs78040821	0.083845	Tier 1	chr14	55651074	A	G	Common	INTRON
chr14_55651553_A_G	rs8003961	0.091674	Tier 1	chr14	55651553	A	G	Common	INTRON
chr14_55651957_G_A	rs11844443	0.091686	Tier 1	chr14	55651957	G	A	Common	INTRON
chr14_55652189_G_T	rs7147106	0.435602	Tier 1	chr14	55652189	G	T	Common	INTRON
chr14_55652938_G_A	rs8010993	0.09039	Tier 1	chr14	55652938	G	A	Common	INTRON
chr14_55653210_A_T	rs77590387	0.083852	Tier 1	chr14	55653210	A	T	Common	INTRON
chr14_55653306_ATTTG_A	C14P055653306	0.092069	Tier 1	chr14	55653306	ATTTG	A	Common	INTRON
chr14_55654409_C_T	rs7159490	0.091659	Tier 1	chr14	55654409	C	T	Common	INTRON
chr14_55654510_G_A	rs80264061	0.083854	Tier 1	chr14	55654510	G	A	Common	INTRON
chr14_55655083_C_A	rs6573008	0.091664	Tier 1	chr14	55655083	C	A	Common	INTRON
chr14_55658421_A_G	rs3759667	0.330478	Tier 1	chr14	55658421	A	G	Common	UPSTREAM
chr14_55660217_C_T	rs2147970	0.331955	Tier 1	chr14	55660217	C	T	Common	UPSTREAM
chr14_55660863_C_A	rs66476033	0.331949	Tier 1	chr14	55660863	C	A	Common	UPSTREAM
chr14_55661138_A_T	rs4525413	0.338021	Tier 1	chr14	55661138	A	T	Common	UPSTREAM
chr14_55661241_A_G	rs2340936	0.331962	Tier 1	chr14	55661241	A	G	Common	UPSTREAM
chr14_55661495_C_G	rs2094436	0.331962	Tier 1	chr14	55661495	C	G	Common	UPSTREAM
chr14_55662983_G_GT	rs5808807	0.424431	Tier 1	chr14	55662983	G	GT	Common	UPSTREAM
chr14_55663918_A_G	rs17671923	0.083847	Tier 1	chr14	55663918	A	G	Common	INTRON
chr14_55664096_C_CTTTTGTTTTG	rs141229230	0.083758	Tier 1	chr14	55664096	C	CTTTTGTTTTG	Common	INTRON
chr14_55664642_G_T	rs74801332	0.083832	Tier 1	chr14	55664642	G	T	Common	INTRON
chr14_55664889_A_C	rs80226907	0.08384	Tier 1	chr14	55664889	A	C	Common	INTRON
chr14_55666822_C_A	rs75220705	0.083823	Tier 1	chr14	55666822	C	A	Common	UPSTREAM
chr14_55667030_C_T	rs67588230	0.331741	Tier 1	chr14	55667030	C	T	Common	UPSTREAM
chr14_55668505_A_C	rs79485449	0.083379	Tier 1	chr14	55668505	A	C	Common	UPSTREAM
chr14_55670866_G_A	rs67958555	0.33173	Tier 1	chr14	55670866	G	A	Common	INTERGENIC
chr14_55671485_A_C	rs112034739	0.083824	Tier 1	chr14	55671485	A	C	Common	INTERGENIC
chr14_55672055_G_A	rs67092614	0.331734	Tier 1	chr14	55672055	G	A	Common	INTERGENIC
chr14_55673394_C_T	rs17672058	0.331783	Tier 1	chr14	55673394	C	T	Common	INTERGENIC
chr14_55673723_G_A	rs67215571	0.331752	Tier 1	chr14	55673723	G	A	Common	INTERGENIC
chr14_55674635_A_G	rs78497231	0.083817	Tier 1	chr14	55674635	A	G	Common	INTERGENIC
chr14_55674847_C_T	rs10147434	0.438757	Tier 1	chr14	55674847	C	T	Common	INTERGENIC
chr14_55675866_T_C	rs199750601	0.080143	Tier 1	chr14	55675866	T	C	Common	INTERGENIC
chr14_55676627_A_C	rs74568403	0.08387	Tier 1	chr14	55676627	A	C	Common	INTERGENIC
chr14_55677251_A_T	rs182163509	0.090279	Tier 1	chr14	55677251	A	T	Common	INTERGENIC
chr14_55677937_C_T	rs113619131	0.083877	Tier 1	chr14	55677937	C	T	Common	INTERGENIC
chr14_55678088_G_T	rs4040064	0.331996	Tier 1	chr14	55678088	G	T	Common	INTERGENIC
chr14_55678161_ATTCTTTCTTTCTTTCTTTCT_A	rs748692856	0.42975	Tier 1	chr14	55678161	ATTCTTTCTTTCTTTCTTTCT	A	Common	INTERGENIC
chr14_55679032_C_T	rs7160411	0.091111	Tier 1	chr14	55679032	C	T	Common	INTERGENIC
chr14_55680361_G_T	rs112256464	0.331989	Tier 1	chr14	55680361	G	T	Common	INTERGENIC
chr14_55681010_C_A	rs113988581	0.084173	Tier 1	chr14	55681010	C	A	Common	INTERGENIC
chr14_55681611_G_A	rs112392277	0.084193	Tier 1	chr14	55681611	G	A	Common	INTERGENIC
chr14_55681999_C_CAG	rs139114550	0.085315	Tier 1	chr14	55681999	C	CAG	Common	INTERGENIC
chr14_55682324_T_G	rs6573009	0.43934	Tier 1	chr14	55682324	T	G	Common	INTERGENIC
chr14_55683211_A_C	rs1952087	0.435945	Tier 1	chr14	55683211	A	C	Common	INTERGENIC
chr14_55684388_A_G	rs58269011	0.332236	Tier 1	chr14	55684388	A	G	Common	INTERGENIC
chr14_55686601_C_G	rs7141706	0.091434	Tier 1	chr14	55686601	C	G	Common	INTERGENIC
chr14_55688627_CT_C	C14P055688627	0.083808	Tier 1	chr14	55688627	CT	C	Common	INTERGENIC
chr14_55688631_T_A	rs192355336	0.083734	Tier 1	chr14	55688631	T	A	Common	INTERGENIC
chr14_55691662_G_A	rs79045771	0.083802	Tier 1	chr14	55691662	G	A	Common	INTERGENIC
chr14_55691679_GT_G	C14P055691679	0.098979	Tier 1	chr14	55691679	GT	G	Common	INTERGENIC
chr14_55693575_C_T	rs79703136	0.083842	Tier 1	chr14	55693575	C	T	Common	INTERGENIC
chr14_55695505_A_G	rs9919921	0.334574	Tier 1	chr14	55695505	A	G	Common	INTERGENIC
chr14_55696294_G_A	rs113379416	0.083858	Tier 1	chr14	55696294	G	A	Common	INTERGENIC
chr14_55700023_C_T	rs78812999	0.083809	Tier 1	chr14	55700023	C	T	Common	INTERGENIC
chr14_55702263_A_G	rs67416413	0.331921	Tier 1	chr14	55702263	A	G	Common	INTERGENIC
chr14_55702693_T_C	rs67008693	0.331931	Tier 1	chr14	55702693	T	C	Common	DOWNSTREAM
chr14_55702825_G_A	rs76755122	0.083875	Tier 1	chr14	55702825	G	A	Common	DOWNSTREAM
chr14_55704060_C_T	rs112563743	0.331821	Tier 1	chr14	55704060	C	T	Common	DOWNSTREAM
chr14_55704128_C_T	rs7142857	0.438632	Tier 1	chr14	55704128	C	T	Common	DOWNSTREAM
chr14_55705588_CT_C	C14P055705588	0.333314	Tier 1	chr14	55705588	CT	C	Common	DOWNSTREAM
chr14_55705708_C_T	rs139041027	0.083784	Tier 1	chr14	55705708	C	T	Common	DOWNSTREAM
chr14_55705834_C_T	rs141576010	0.083784	Tier 1	chr14	55705834	C	T	Common	DOWNSTREAM
chr14_55705904_G_T	rs17672364	0.331676	Tier 1	chr14	55705904	G	T	Common	DOWNSTREAM
chr14_55707363_C_T	rs17672376	0.082908	Tier 1	chr14	55707363	C	T	Common	NCT
chr14_55707366_C_T	rs112293280	0.082784	Tier 1	chr14	55707366	C	T	Common	NCT
chr14_55708364_GA_G	C14P055708364	0.085722	Tier 1	chr14	55708364	GA	G	Common	UPSTREAM
chr14_55708806_A_G	rs75068943	0.084254	Tier 1	chr14	55708806	A	G	Common	UPSTREAM
chr14_55711363_G_C	rs113314894	0.08378	Tier 1	chr14	55711363	G	C	Common	UPSTREAM
chr14_55712399_G_T	rs10139912	0.099894	Tier 1	chr14	55712399	G	T	Common	UPSTREAM
chr14_55713246_T_C	rs10131926	0.439325	Tier 1	chr14	55713246	T	C	Common	INTERGENIC
chr14_55713360_T_C	rs113591677	0.083815	Tier 1	chr14	55713360	T	C	Common	INTERGENIC
chr14_55713445_A_G	rs7144292	0.438856	Tier 1	chr14	55713445	A	G	Common	INTERGENIC
chr14_55714191_GGA_G	C14P055714191	0.337649	Tier 1	chr14	55714191	GGA	G	Common	INTERGENIC
chr14_55716868_C_T	rs113475552	0.083792	Tier 1	chr14	55716868	C	T	Common	INTERGENIC
chr14_55716942_AT_A	C14P055716942	0.392875	Tier 1	chr14	55716942	AT	A	Common	INTERGENIC
chr14_55717753_G_C	rs112672921	0.083159	Tier 1	chr14	55717753	G	C	Common	INTERGENIC
chr14_55718422_C_CT	rs547293087	0.089477	Tier 1	chr14	55718422	C	CT	Common	INTERGENIC
chr14_55719095_C_CA	rs149547242	0.332088	Tier 1	chr14	55719095	C	CA	Common	INTERGENIC
chr14_55719562_G_A	rs75881457	0.083798	Tier 1	chr14	55719562	G	A	Common	INTERGENIC
chr14_55719715_G_A	rs8021940	0.438673	Tier 1	chr14	55719715	G	A	Common	INTERGENIC
chr14_55721592_T_C	rs6573010	0.439256	Tier 1	chr14	55721592	T	C	Common	INTERGENIC
chr14_55724927_C_T	rs10467798	0.440732	Tier 1	chr14	55724927	C	T	Common	DOWNSTREAM
chr14_55725279_G_A	rs113634338	0.083747	Tier 1	chr14	55725279	G	A	Common	DOWNSTREAM
chr14_55725470_A_G	rs4519260	0.440699	Tier 1	chr14	55725470	A	G	Common	DOWNSTREAM
chr14_55725518_C_T	rs8005117	0.332297	Tier 1	chr14	55725518	C	T	Common	DOWNSTREAM
chr14_55725573_T_A	rs6573012	0.437296	Tier 1	chr14	55725573	T	A	Common	DOWNSTREAM
chr14_55726425_C_T	rs2341621	0.440643	Tier 1	chr14	55726425	C	T	Common	DOWNSTREAM
chr14_55728775_C_T	rs17740413	0.083753	Tier 1	chr14	55728775	C	T	Common	DOWNSTREAM
chr14_55729387_G_A	rs3825614	0.332233	Tier 1	chr14	55729387	G	A	Common	DOWNSTREAM
chr14_55730404_C_T	rs10140801	0.43186	Tier 1	chr14	55730404	C	T	Common	INTRON
chr14_55731103_CG_C	C14P055731103	0.433168	Tier 1	chr14	55731103	CG	C	Common	INTRON
chr14_55732408_GC_G	rs139731563	0.44289	Tier 1	chr14	55732408	GC	G	Common	INTRON
chr14_55732412_GT_G	C14P055732412	0.424469	Tier 1	chr14	55732412	GT	G	Common	INTRON
chr14_55732462_T_A	rs143629114	0.340641	Tier 1	chr14	55732462	T	A	Common	INTRON
chr14_55733502_CT_C	C14P055733502	0.434394	Tier 1	chr14	55733502	CT	C	Common	INTRON
chr14_55733658_A_C	rs10150699	0.440671	Tier 1	chr14	55733658	A	C	Common	INTRON
chr14_55733677_T_C	rs10140063	0.340666	Tier 1	chr14	55733677	T	C	Common	INTRON
chr14_55734113_CAA_C	C14P055734113	0.402331	Tier 1	chr14	55734113	CAA	C	Common	INTRON
chr14_55735010_T_G	rs8012380	0.440918	Tier 1	chr14	55735010	T	G	Common	INTRON
chr14_55735112_C_T	rs8011288	0.431135	Tier 1	chr14	55735112	C	T	Common	INTRON
chr14_55735873_T_G	rs6573013	0.440459	Tier 1	chr14	55735873	T	G	Common	INTRON
chr14_55735892_T_C	rs6573014	0.440405	Tier 1	chr14	55735892	T	C	Common	INTRON
chr14_55737243_C_A	rs2341622	0.44045	Tier 1	chr14	55737243	C	A	Common	INTRON
chr14_55737745_A_G	rs79306172	0.083712	Tier 1	chr14	55737745	A	G	Common	INTRON
chr14_55737832_A_C	rs2880103	0.340458	Tier 1	chr14	55737832	A	C	Common	INTRON
chr14_55738018_T_C	rs56166765	0.34047	Tier 1	chr14	55738018	T	C	Common	NCT
chr14_55738165_T_C	rs11547116	0.43981	Tier 1	chr14	55738165	T	C	Common	UTR5
chr14_55738449_G_A	rs79163357	0.340492	Tier 1	chr14	55738449	G	A	Common	INTRON
chr14_55738596_T_C	rs943590	0.439634	Tier 1	chr14	55738596	T	C	Common	SPLICE
chr14_55738907_A_G	rs7146752	0.440474	Tier 1	chr14	55738907	A	G	Common	UTR5
chr14_55740737_T_C	rs113563539	0.083916	Tier 1	chr14	55740737	T	C	Common	INTRON
chr14_55741287_C_T	rs13379169	0.438833	Tier 1	chr14	55741287	C	T	Common	INTRON
chr14_55742113_C_T	rs10139337	0.422435	Tier 1	chr14	55742113	C	T	Common	INTRON
chr14_55742288_G_T	rs10139678	0.430056	Tier 1	chr14	55742288	G	T	Common	INTRON
chr14_55742292_G_A	rs10139683	0.337465	Tier 1	chr14	55742292	G	A	Common	INTRON
chr14_55742691_TA_T	C14P055742691	0.438856	Tier 1	chr14	55742691	TA	T	Common	INTRON
chr14_55742924_C_T	rs74788661	0.083767	Tier 1	chr14	55742924	C	T	Common	INTRON
chr14_55743307_C_T	rs10142803	0.338262	Tier 1	chr14	55743307	C	T	Common	INTRON
chr14_55743405_A_G	rs10142823	0.438345	Tier 1	chr14	55743405	A	G	Common	INTRON
chr14_55743528_G_A	rs10143136	0.338273	Tier 1	chr14	55743528	G	A	Common	INTRON
chr14_55744810_G_A	rs10146637	0.338363	Tier 1	chr14	55744810	G	A	Common	INTRON
chr14_55746002_C_CA	rs558501623	0.347579	Tier 1	chr14	55746002	C	CA	Common	INTRON
chr14_55746091_T_C	rs10141552	0.431001	Tier 1	chr14	55746091	T	C	Common	INTRON
chr14_55746242_G_T	rs77721860	0.083762	Tier 1	chr14	55746242	G	T	Common	INTRON
chr14_55747086_G_A	rs7146748	0.438158	Tier 1	chr14	55747086	G	A	Common	INTRON
chr14_55747140_C_T	rs112900863	0.083755	Tier 1	chr14	55747140	C	T	Common	INTRON
chr14_55747822_T_C	rs75031745	0.083766	Tier 1	chr14	55747822	T	C	Common	INTRON
chr14_55748703_A_G	rs67822108	0.332939	Tier 1	chr14	55748703	A	G	Common	INTRON
chr14_55749407_G_C	rs79486031	0.083766	Tier 1	chr14	55749407	G	C	Common	INTRON
chr14_55749607_G_A	rs8021583	0.431	Tier 1	chr14	55749607	G	A	Common	INTRON
chr14_55749996_TA_T	C14P055749996	0.430391	Tier 1	chr14	55749996	TA	T	Common	INTRON
chr14_55750662_A_G	rs7155054	0.347632	Tier 1	chr14	55750662	A	G	Common	INTRON
chr14_55750943_G_A	rs7155954	0.338734	Tier 1	chr14	55750943	G	A	Common	INTRON
chr14_55751189_C_A	rs552579890	0.083787	Tier 1	chr14	55751189	C	A	Common	INTRON
chr14_55751190_A_G	rs570841459	0.083787	Tier 1	chr14	55751190	A	G	Common	INTRON
chr14_55751325_C_T	rs17740551	0.353298	Tier 1	chr14	55751325	C	T	Common	INTRON
chr14_55753560_C_T	rs11158034	0.33855	Tier 1	chr14	55753560	C	T	Common	INTRON
chr14_55753870_T_C	rs60248556	0.431137	Tier 1	chr14	55753870	T	C	Common	INTRON
chr14_55754562_T_G	rs79196946	0.083764	Tier 1	chr14	55754562	T	G	Common	INTRON
chr14_55755392_A_G	rs11848456	0.338729	Tier 1	chr14	55755392	A	G	Common	INTRON
chr14_55755640_A_G	rs58458194	0.338778	Tier 1	chr14	55755640	A	G	Common	INTRON
chr14_55755788_A_G	rs11848575	0.338714	Tier 1	chr14	55755788	A	G	Common	INTRON
chr14_55756218_G_A	rs17672950	0.08377	Tier 1	chr14	55756218	G	A	Common	INTRON
chr14_55757108_CA_C	C14P055757108	0.333797	Tier 1	chr14	55757108	CA	C	Common	INTRON
chr14_55757364_C_T	rs67386901	0.338585	Tier 1	chr14	55757364	C	T	Common	INTRON
chr14_55757633_G_A	rs117109421	0.08377	Tier 1	chr14	55757633	G	A	Common	INTRON
chr14_55758160_T_C	rs11625001	0.431232	Tier 1	chr14	55758160	T	C	Common	INTRON
chr14_55758381_A_G	rs77658582	0.08377	Tier 1	chr14	55758381	A	G	Common	INTRON
chr14_55760552_G_GT	rs373931699	0.425792	Tier 1	chr14	55760552	G	GT	Common	INTRON
chr14_55760681_A_C	rs7140628	0.338607	Tier 1	chr14	55760681	A	C	Common	INTRON
chr14_55761022_A_AT	rs146176703	0.338544	Tier 1	chr14	55761022	A	AT	Common	INTRON
chr14_55761252_T_C	rs80148613	0.083769	Tier 1	chr14	55761252	T	C	Common	INTRON
chr14_55761983_C_T	rs113289681	0.083783	Tier 1	chr14	55761983	C	T	Common	INTRON
chr14_55762429_C_G	rs72715769	0.431089	Tier 1	chr14	55762429	C	G	Common	INTRON
chr14_55762712_G_C	rs17740741	0.422394	Tier 1	chr14	55762712	G	C	Common	INTRON
chr14_55762803_T_A	rs68046603	0.422349	Tier 1	chr14	55762803	T	A	Common	INTRON
chr14_55763116_T_G	rs113297583	0.083641	Tier 1	chr14	55763116	T	G	Common	INTRON
chr14_55763612_A_C	rs7158768	0.438723	Tier 1	chr14	55763612	A	C	Common	INTRON
chr14_55763624_TTGTTC_T	C14P055763624	0.334989	Tier 1	chr14	55763624	TTGTTC	T	Common	INTRON
chr14_55763963_T_C	rs10142547	0.438715	Tier 1	chr14	55763963	T	C	Common	INTRON
chr14_55764331_G_C	rs12050099	0.422681	Tier 1	chr14	55764331	G	C	Common	INTRON
chr14_55764923_G_GT	rs143045616	0.338525	Tier 1	chr14	55764923	G	GT	Common	INTRON
chr14_55765064_C_T	rs78610369	0.08386	Tier 1	chr14	55765064	C	T	Common	INTRON
chr14_55765097_CT_C	C14P055765097	0.430872	Tier 1	chr14	55765097	CT	C	Common	INTRON
chr14_55765360_C_T	rs117960693	0.083769	Tier 1	chr14	55765360	C	T	Common	INTRON
chr14_55765402_T_C	rs61210954	0.438632	Tier 1	chr14	55765402	T	C	Common	NCT
chr14_55765787_G_A	rs76104714	0.08379	Tier 1	chr14	55765787	G	A	Common	NCT
chr14_55766164_G_T	rs66464079	0.338594	Tier 1	chr14	55766164	G	T	Common	INTRON
chr14_55766212_CA_C	C14P055766212	0.438795	Tier 1	chr14	55766212	CA	C	Common	INTRON
chr14_55766509_G_A	rs66696758	0.430881	Tier 1	chr14	55766509	G	A	Common	INTRON
chr14_55766863_G_GTT	rs138977844	0.431097	Tier 1	chr14	55766863	G	GTT	Common	INTRON
chr14_55767069_A_G	rs8022225	0.438713	Tier 1	chr14	55767069	A	G	Common	INTRON
chr14_55767382_T_C	rs67514154	0.431326	Tier 1	chr14	55767382	T	C	Common	INTRON
chr14_55767395_G_T	rs8023197	0.438722	Tier 1	chr14	55767395	G	T	Common	INTRON
chr14_55768047_C_T	rs143298333	0.083776	Tier 1	chr14	55768047	C	T	Common	INTRON
chr14_55768147_T_C	rs58260073	0.431327	Tier 1	chr14	55768147	T	C	Common	INTRON
chr14_55768154_C_CA	rs536199747	0.10435	Tier 1	chr14	55768154	C	CA	Common	INTRON
chr14_55769071_G_A	rs76761568	0.08378	Tier 1	chr14	55769071	G	A	Common	INTRON
chr14_55769250_TCTC_T	C14P055769250	0.33981	Tier 1	chr14	55769250	TCTC	T	Common	INTRON
chr14_55769371_ACT_A	C14P055769371	0.083804	Tier 1	chr14	55769371	ACT	A	Common	INTRON
chr14_55769446_GCTTA_G	C14P055769446	0.08423	Tier 1	chr14	55769446	GCTTA	G	Common	INTRON
chr14_55769846_CT_C	C14P055769846	0.429308	Tier 1	chr14	55769846	CT	C	Common	INTRON
chr14_55770314_C_CT	rs369817714	0.314507	Tier 1	chr14	55770314	C	CT	Common	INTRON
chr14_55770744_G_C	rs7148171	0.438665	Tier 1	chr14	55770744	G	C	Common	INTRON
chr14_55771263_G_A	rs112815650	0.083778	Tier 1	chr14	55771263	G	A	Common	INTRON
chr14_55771458_T_C	rs7154796	0.338608	Tier 1	chr14	55771458	T	C	Common	INTRON
chr14_55771518_C_G	rs7153645	0.431181	Tier 1	chr14	55771518	C	G	Common	INTRON
chr14_55772082_A_G	rs7158861	0.422434	Tier 1	chr14	55772082	A	G	Common	INTRON
chr14_55772536_C_T	rs7159824	0.338674	Tier 1	chr14	55772536	C	T	Common	INTRON
chr14_55773444_G_T	rs146226036	0.083773	Tier 1	chr14	55773444	G	T	Common	INTRON
chr14_55775468_G_A	rs11628437	0.431466	Tier 1	chr14	55775468	G	A	Common	INTRON
chr14_55775865_T_TAC	rs10646591	0.432107	Tier 1	chr14	55775865	T	TAC	Common	INTRON
chr14_55776375_C_T	rs10129505	0.338724	Tier 1	chr14	55776375	C	T	Common	INTRON
chr14_55776756_T_TG	rs35583594	0.431307	Tier 1	chr14	55776756	T	TG	Common	INTRON
chr14_55777592_T_A	rs76647998	0.083766	Tier 1	chr14	55777592	T	A	Common	INTRON
chr14_55777713_A_T	rs7147247	0.338721	Tier 1	chr14	55777713	A	T	Common	INTRON
chr14_55777967_G_T	rs68138420	0.338742	Tier 1	chr14	55777967	G	T	Common	INTRON
chr14_55778808_C_T	rs73263927	0.338743	Tier 1	chr14	55778808	C	T	Common	INTRON
chr14_55778943_C_A	rs112648884	0.083763	Tier 1	chr14	55778943	C	A	Common	INTRON
chr14_55779363_T_C	rs59871474	0.431464	Tier 1	chr14	55779363	T	C	Common	INTRON
chr14_55779645_C_A	rs111965728	0.083769	Tier 1	chr14	55779645	C	A	Common	INTRON
chr14_55780366_G_A	rs4580079	0.338742	Tier 1	chr14	55780366	G	A	Common	INTRON
chr14_55781100_T_A	rs35112084	0.338713	Tier 1	chr14	55781100	T	A	Common	INTRON
chr14_55781189_T_C	rs59629906	0.431457	Tier 1	chr14	55781189	T	C	Common	INTRON
chr14_55781250_G_A	rs78205412	0.338743	Tier 1	chr14	55781250	G	A	Common	INTRON
chr14_55781256_AT_A	C14P055781256	0.429698	Tier 1	chr14	55781256	AT	A	Common	INTRON
chr14_55781419_A_C	rs112116674	0.08375	Tier 1	chr14	55781419	A	C	Common	INTRON
chr14_55781466_T_A	rs78702540	0.083751	Tier 1	chr14	55781466	T	A	Common	INTRON
chr14_55782041_C_G	rs77038159	0.08375	Tier 1	chr14	55782041	C	G	Common	INTRON
chr14_55782043_A_G	rs7157308	0.338618	Tier 1	chr14	55782043	A	G	Common	INTRON
chr14_55782288_A_G	rs79740169	0.083764	Tier 1	chr14	55782288	A	G	Common	INTRON
chr14_55782639_C_G	rs112645491	0.083777	Tier 1	chr14	55782639	C	G	Common	INTRON
chr14_55782735_C_A	rs10139083	0.431192	Tier 1	chr14	55782735	C	A	Common	INTRON
chr14_55783442_C_CA	rs61450097	0.332228	Tier 1	chr14	55783442	C	CA	Common	INTRON
chr14_55784170_G_A	rs148663391	0.083765	Tier 1	chr14	55784170	G	A	Common	INTRON
chr14_55784458_A_C	rs10145203	0.431143	Tier 1	chr14	55784458	A	C	Common	INTRON
chr14_55785004_A_G	rs77672797	0.08368	Tier 1	chr14	55785004	A	G	Common	INTRON
chr14_55785381_C_A	rs1972221	0.338568	Tier 1	chr14	55785381	C	A	Common	INTRON
chr14_55785788_A_C	rs1109170	0.438684	Tier 1	chr14	55785788	A	C	Common	INTRON
chr14_55786871_T_C	rs10141483	0.438677	Tier 1	chr14	55786871	T	C	Common	INTRON
chr14_55787420_A_G	rs10131913	0.438677	Tier 1	chr14	55787420	A	G	Common	INTRON
chr14_55787659_G_A	rs77021467	0.082574	Tier 1	chr14	55787659	G	A	Common	INTRON
chr14_55787786_ATTCC_A	C14P055787786	0.338614	Tier 1	chr14	55787786	ATTCC	A	Common	INTRON
chr14_55788445_C_T	rs7151581	0.338576	Tier 1	chr14	55788445	C	T	Common	INTRON
chr14_55788501_C_T	rs7151754	0.338576	Tier 1	chr14	55788501	C	T	Common	INTRON
chr14_55788762_T_C	rs7153612	0.431298	Tier 1	chr14	55788762	T	C	Common	INTRON
chr14_55788815_C_T	rs111656688	0.083761	Tier 1	chr14	55788815	C	T	Common	INTRON
chr14_55789177_G_A	rs2026633	0.338575	Tier 1	chr14	55789177	G	A	Common	INTRON
chr14_55789657_T_C	rs28504448	0.430877	Tier 1	chr14	55789657	T	C	Common	INTRON
chr14_55790062_T_G	rs112870553	0.430428	Tier 1	chr14	55790062	T	G	Common	INTRON
chr14_55790078_T_C	rs56949365	0.430969	Tier 1	chr14	55790078	T	C	Common	INTRON
chr14_55790186_C_T	rs75117746	0.083761	Tier 1	chr14	55790186	C	T	Common	INTRON
chr14_55790512_A_G	rs4496026	0.431317	Tier 1	chr14	55790512	A	G	Common	INTRON
chr14_55790516_T_G	rs4366639	0.431303	Tier 1	chr14	55790516	T	G	Common	INTRON
chr14_55790981_G_A	rs77629082	0.083772	Tier 1	chr14	55790981	G	A	Common	INTRON
chr14_55791022_A_T	rs66551709	0.338573	Tier 1	chr14	55791022	A	T	Common	INTRON
chr14_55792200_A_AT	rs11374206	0.340596	Tier 1	chr14	55792200	A	AT	Common	INTRON
chr14_55792321_G_A	rs111418532	0.083771	Tier 1	chr14	55792321	G	A	Common	INTRON
chr14_55792350_C_T	rs113331255	0.083785	Tier 1	chr14	55792350	C	T	Common	INTRON
chr14_55793448_C_T	rs10134317	0.338578	Tier 1	chr14	55793448	C	T	Common	INTRON
chr14_55794054_T_C	rs76477842	0.081102	Tier 1	chr14	55794054	T	C	Common	INTRON
chr14_55794114_C_G	rs28568813	0.438664	Tier 1	chr14	55794114	C	G	Common	INTRON
chr14_55795283_G_A	rs10140869	0.422353	Tier 1	chr14	55795283	G	A	Common	INTRON
chr14_55795913_G_A	rs11625423	0.431183	Tier 1	chr14	55795913	G	A	Common	INTRON
chr14_55797312_G_C	rs113033175	0.083788	Tier 1	chr14	55797312	G	C	Common	INTRON
chr14_55797833_G_A	rs67795323	0.33858	Tier 1	chr14	55797833	G	A	Common	INTRON
chr14_55798263_C_T	rs188461626	0.082673	Tier 1	chr14	55798263	C	T	Common	INTRON
chr14_55798378_A_C	rs180853728	0.336343	Tier 1	chr14	55798378	A	C	Common	INTRON
chr14_55798385_GTGT_G	C14P055798385	0.33634	Tier 1	chr14	55798385	GTGT	G	Common	INTRON
chr14_55798517_A_AAT	rs559887607	0.085646	Tier 1	chr14	55798517	A	AAT	Common	INTRON
chr14_55798741_T_TAC	rs376155932	0.349849	Tier 1	chr14	55798741	T	TAC	Common	INTRON
chr14_55798801_AAT_A	C14P055798801	0.438945	Tier 1	chr14	55798801	AAT	A	Common	INTRON
chr14_55799165_A_T	rs8005450	0.338565	Tier 1	chr14	55799165	A	T	Common	INTRON
chr14_55800440_C_CT	rs11406474	0.430518	Tier 1	chr14	55800440	C	CT	Common	INTRON
chr14_55801004_G_C	rs11625968	0.423939	Tier 1	chr14	55801004	G	C	Common	INTRON
chr14_55801570_C_T	rs74990556	0.083779	Tier 1	chr14	55801570	C	T	Common	INTRON
chr14_55801687_A_C	rs9323280	0.093012	Tier 1	chr14	55801687	A	C	Common	INTRON
chr14_55802181_A_G	rs7150234	0.340205	Tier 1	chr14	55802181	A	G	Common	INTRON
chr14_55802243_G_A	rs6573017	0.439106	Tier 1	chr14	55802243	G	A	Common	INTRON
chr14_55802538_A_G	rs74689872	0.083793	Tier 1	chr14	55802538	A	G	Common	INTRON
chr14_55802821_AC_A	C14P055802821	0.083975	Tier 1	chr14	55802821	AC	A	Common	INTRON
chr14_55803542_T_TAA	rs10649185	0.342244	Tier 1	chr14	55803542	T	TAA	Common	INTRON
chr14_55803697_AT_A	C14P055803697	0.432174	Tier 1	chr14	55803697	AT	A	Common	INTRON
chr14_55804914_C_G	rs11621089	0.329514	Tier 1	chr14	55804914	C	G	Common	INTRON
chr14_55805014_G_A	rs142720550	0.083794	Tier 1	chr14	55805014	G	A	Common	INTRON
chr14_55805578_T_C	rs56270323	0.438752	Tier 1	chr14	55805578	T	C	Common	INTRON
chr14_55805639_CAAAA_C	rs373874278	0.338977	Tier 1	chr14	55805639	CAAAA	C	Common	INTRON
chr14_55805861_G_A	rs17741542	0.43114	Tier 1	chr14	55805861	G	A	Common	INTRON
chr14_55806885_G_A	rs7154889	0.438682	Tier 1	chr14	55806885	G	A	Common	INTRON
chr14_55807695_A_T	rs2209808	0.422269	Tier 1	chr14	55807695	A	T	Common	INTRON
chr14_55807972_G_C	rs74550269	0.083816	Tier 1	chr14	55807972	G	C	Common	INTRON
chr14_55808151_A_G	rs17673930	0.083805	Tier 1	chr14	55808151	A	G	Common	INTRON
chr14_55808603_G_A	rs79759423	0.083816	Tier 1	chr14	55808603	G	A	Common	INTRON
chr14_55808746_C_CTG	rs35092509	0.431003	Tier 1	chr14	55808746	C	CTG	Common	INTRON
chr14_55809959_ATT_A	C14P055809959	0.431735	Tier 1	chr14	55809959	ATT	A	Common	INTRON
chr14_55810233_C_G	rs112398604	0.083818	Tier 1	chr14	55810233	C	G	Common	INTRON
chr14_55810715_A_G	rs17741681	0.08383	Tier 1	chr14	55810715	A	G	Common	INTRON
chr14_55811327_A_G	rs2182797	0.438227	Tier 1	chr14	55811327	A	G	Common	INTRON
chr14_55811665_GT_G	C14P055811665	0.083723	Tier 1	chr14	55811665	GT	G	Common	INTRON
chr14_55811701_C_T	rs7152390	0.338545	Tier 1	chr14	55811701	C	T	Common	INTRON
chr14_55812593_A_AC	rs145497293	0.083832	Tier 1	chr14	55812593	A	AC	Common	INTRON
chr14_55813394_T_G	rs8006525	0.43879	Tier 1	chr14	55813394	T	G	Common	INTRON
chr14_55813771_C_T	rs79740990	0.083814	Tier 1	chr14	55813771	C	T	Common	INTRON
chr14_55813890_G_C	rs9919926	0.422462	Tier 1	chr14	55813890	G	C	Common	INTRON
chr14_55813899_A_G	rs9919923	0.33866	Tier 1	chr14	55813899	A	G	Common	INTRON
chr14_55814080_A_G	rs9919932	0.338696	Tier 1	chr14	55814080	A	G	Common	INTRON
chr14_55814380_T_C	rs10134339	0.438769	Tier 1	chr14	55814380	T	C	Common	INTRON
chr14_55814761_G_T	rs17741825	0.083813	Tier 1	chr14	55814761	G	T	Common	INTRON
chr14_55815932_G_A	rs11851169	0.431304	Tier 1	chr14	55815932	G	A	Common	INTRON
chr14_55816016_A_G	rs77262603	0.083296	Tier 1	chr14	55816016	A	G	Common	INTRON
chr14_55816200_CAT_C	C14P055816200	0.083873	Tier 1	chr14	55816200	CAT	C	Common	INTRON
chr14_55816411_T_C	rs28612464	0.431298	Tier 1	chr14	55816411	T	C	Common	INTRON
chr14_55816560_C_G	rs28430823	0.431277	Tier 1	chr14	55816560	C	G	Common	INTRON
chr14_55816610_T_C	rs28716725	0.438132	Tier 1	chr14	55816610	T	C	Common	INTRON
chr14_55816715_T_A	rs17741831	0.431225	Tier 1	chr14	55816715	T	A	Common	INTRON
chr14_55816925_T_G	rs10141396	0.338572	Tier 1	chr14	55816925	T	G	Common	INTRON
chr14_55817708_T_C	rs10144418	0.42238	Tier 1	chr14	55817708	T	C	Common	SYN
chr14_55818403_T_C	rs35070799	0.083953	Tier 1	chr14	55818403	T	C	Common	MISS
chr14_55818517_T_A	rs1045002	0.431074	Tier 1	chr14	55818517	T	A	Common	MISS
chr14_55818706_T_C	rs3742569	0.431628	Tier 1	chr14	55818706	T	C	Common	MISS
chr14_55819994_GT_G	C14P055819994	0.44189	Tier 1	chr14	55819994	GT	G	Common	UTR3
chr14_55820628_A_G	rs7153110	0.43884	Tier 1	chr14	55820628	A	G	Common	INTRON
chr14_55821324_G_A	rs7159144	0.438769	Tier 1	chr14	55821324	G	A	Common	INTRON
chr14_55821548_A_G	rs10150760	0.431454	Tier 1	chr14	55821548	A	G	Common	INTRON
chr14_55821918_T_C	rs78572718	0.083877	Tier 1	chr14	55821918	T	C	Common	UTR3
chr14_55822899_G_A	rs77895518	0.08387	Tier 1	chr14	55822899	G	A	Common	INTRON
chr14_55822946_G_A	rs7144737	0.431417	Tier 1	chr14	55822946	G	A	Common	INTRON
chr14_55823322_C_T	rs117376143	0.083806	Tier 1	chr14	55823322	C	T	Common	INTRON
chr14_55823344_A_T	rs8011808	0.43851	Tier 1	chr14	55823344	A	T	Common	INTRON
chr14_55823346_T_TA	rs386777722	0.081743	Tier 1	chr14	55823346	T	TA	Common	INTRON
chr14_55823965_A_C	rs7154831	0.338676	Tier 1	chr14	55823965	A	C	Common	INTRON
chr14_55824463_T_C	rs28493647	0.431655	Tier 1	chr14	55824463	T	C	Common	INTRON
chr14_55824863_A_T	rs17674463	0.431656	Tier 1	chr14	55824863	A	T	Common	INTRON
chr14_55825341_CCT_C	rs200683777	0.33869	Tier 1	chr14	55825341	CCT	C	Common	INTRON
chr14_55825676_T_C	rs112349258	0.083813	Tier 1	chr14	55825676	T	C	Common	INTRON
chr14_55826634_CAA_C	rs571315380	0.397021	Tier 1	chr14	55826634	CAA	C	Common	INTRON
chr14_55826688_G_C	rs7147136	0.422468	Tier 1	chr14	55826688	G	C	Common	INTRON
chr14_55826797_A_AT	rs536909336	0.085568	Tier 1	chr14	55826797	A	AT	Common	INTRON
chr14_55827826_G_A	rs10147765	0.431243	Tier 1	chr14	55827826	G	A	Common	INTRON
chr14_55828327_C_T	rs58296156	0.338667	Tier 1	chr14	55828327	C	T	Common	INTRON
chr14_55828607_A_G	rs7158791	0.338668	Tier 1	chr14	55828607	A	G	Common	UTR3
chr14_55828627_G_C	rs76605795	0.083819	Tier 1	chr14	55828627	G	C	Common	UTR3
chr14_55829762_C_T	rs149573828	0.083767	Tier 1	chr14	55829762	C	T	Common	DOWNSTREAM
chr14_55831125_G_A	rs17674563	0.422511	Tier 1	chr14	55831125	G	A	Common	DOWNSTREAM
chr14_55831228_T_C	rs8008119	0.431667	Tier 1	chr14	55831228	T	C	Common	DOWNSTREAM
chr14_55831310_T_C	rs113299890	0.083821	Tier 1	chr14	55831310	T	C	Common	DOWNSTREAM
chr14_55831445_CTTTTTTT_C	rs567477027	0.452968	Tier 1	chr14	55831445	CTTTTTTT	C	Common	DOWNSTREAM
chr14_55831776_TAAA_T	C14P055831776	0.422496	Tier 1	chr14	55831776	TAAA	T	Common	DOWNSTREAM
chr14_55832152_C_A	rs11158037	0.338455	Tier 1	chr14	55832152	C	A	Common	DOWNSTREAM
chr14_55832612_A_G	rs76480089	0.083821	Tier 1	chr14	55832612	A	G	Common	DOWNSTREAM
chr14_55833038_A_G	rs2297816	0.339876	Tier 1	chr14	55833038	A	G	Common	DOWNSTREAM
chr14_55833360_C_CTTAG	rs386777723	0.438334	Tier 1	chr14	55833360	C	CTTAG	Common	UTR3
chr14_55833874_T_A	rs1572611	0.423315	Tier 1	chr14	55833874	T	A	Common	UTR3
chr14_55834351_A_G	rs3783648	0.422505	Tier 1	chr14	55834351	A	G	Common	UTR3
chr14_55834410_G_A	rs3783649	0.338685	Tier 1	chr14	55834410	G	A	Common	UTR3
chr14_55834462_CA_C	C14P055834462	0.42545	Tier 1	chr14	55834462	CA	C	Common	UTR3
chr14_55834828_T_TAAA	rs768360445	0.423614	Tier 1	chr14	55834828	T	TAAA	Common	UTR3
chr14_55835087_G_A	rs139843605	0.0839	Tier 1	chr14	55835087	G	A	Common	UTR3
chr14_55835227_T_C	rs11626751	0.431594	Tier 1	chr14	55835227	T	C	Common	UTR3
chr14_55835773_A_AAAT	rs150781832	0.422718	Tier 1	chr14	55835773	A	AAAT	Common	UTR3
chr14_55835990_C_T	rs41299199	0.083834	Tier 1	chr14	55835990	C	T	Common	UTR3
chr14_55836773_A_G	rs10136596	0.431479	Tier 1	chr14	55836773	A	G	Common	INTRON
chr14_55837120_TCAC_T	C14P055837120	0.329159	Tier 1	chr14	55837120	TCAC	T	Common	INTRON
chr14_55838108_A_C	rs10142448	0.431628	Tier 1	chr14	55838108	A	C	Common	INTRON
chr14_55838230_C_A	rs2009291	0.438397	Tier 1	chr14	55838230	C	A	Common	INTRON
chr14_55838826_T_C	rs76997592	0.083851	Tier 1	chr14	55838826	T	C	Common	INTRON
chr14_55839024_T_TC	rs3831294	0.33875	Tier 1	chr14	55839024	T	TC	Common	INTRON
chr14_55839429_CTCCT_C	C14P055839429	0.08393	Tier 1	chr14	55839429	CTCCT	C	Common	INTRON
chr14_55839728_G_GAGGGTCCTGGC	rs11275289	0.427314	Tier 1	chr14	55839728	G	GAGGGTCCTGGC	Common	INTRON
chr14_55839801_A_G	rs7150763	0.338584	Tier 1	chr14	55839801	A	G	Common	INTRON
chr14_55840092_C_T	rs10131730	0.338088	Tier 1	chr14	55840092	C	T	Common	INTRON
chr14_55840386_G_A	rs12050123	0.33809	Tier 1	chr14	55840386	G	A	Common	INTRON
chr14_55840851_C_T	rs10132453	0.337842	Tier 1	chr14	55840851	C	T	Common	INTRON
chr14_55841252_C_T	rs8013713	0.430856	Tier 1	chr14	55841252	C	T	Common	INTRON
chr14_55841447_T_C	rs8015211	0.338109	Tier 1	chr14	55841447	T	C	Common	INTRON
chr14_55841477_G_A	rs8014477	0.338029	Tier 1	chr14	55841477	G	A	Common	INTRON
chr14_55841688_C_A	rs8014540	0.338114	Tier 1	chr14	55841688	C	A	Common	INTRON
chr14_55842332_C_G	rs2016931	0.431339	Tier 1	chr14	55842332	C	G	Common	INTRON
chr14_55842761_C_G	rs72717738	0.338215	Tier 1	chr14	55842761	C	G	Common	INTRON
chr14_55843596_G_T	rs28428911	0.431071	Tier 1	chr14	55843596	G	T	Common	INTRON
chr14_55843891_C_A	rs113395157	0.083791	Tier 1	chr14	55843891	C	A	Common	INTRON
chr14_55844219_T_C	rs78962984	0.083815	Tier 1	chr14	55844219	T	C	Common	INTRON
chr14_55845185_T_C	rs10137307	0.422267	Tier 1	chr14	55845185	T	C	Common	INTRON
chr14_55845543_T_C	rs9323284	0.438608	Tier 1	chr14	55845543	T	C	Common	INTRON
chr14_55845611_C_T	rs117343607	0.083795	Tier 1	chr14	55845611	C	T	Common	INTRON
chr14_55845982_A_G	rs28452705	0.338489	Tier 1	chr14	55845982	A	G	Common	INTRON
chr14_55845987_T_C	rs28631821	0.438591	Tier 1	chr14	55845987	T	C	Common	INTRON
chr14_55846071_T_C	rs111594243	0.083795	Tier 1	chr14	55846071	T	C	Common	INTRON
chr14_55846174_T_C	rs28660594	0.431284	Tier 1	chr14	55846174	T	C	Common	INTRON
chr14_55846513_T_C	rs75434949	0.083796	Tier 1	chr14	55846513	T	C	Common	INTRON
chr14_55846833_G_A	rs112766537	0.083797	Tier 1	chr14	55846833	G	A	Common	INTRON
chr14_55846850_C_T	rs7161439	0.33811	Tier 1	chr14	55846850	C	T	Common	INTRON
chr14_55847015_G_A	rs10131562	0.347371	Tier 1	chr14	55847015	G	A	Common	INTRON
chr14_55847466_A_G	rs946059	0.43861	Tier 1	chr14	55847466	A	G	Common	INTRON
chr14_55847525_C_A	rs77790976	0.083798	Tier 1	chr14	55847525	C	A	Common	INTRON
chr14_55847573_G_A	rs7145727	0.425	Tier 1	chr14	55847573	G	A	Common	INTRON
chr14_55847737_T_C	rs10144345	0.43861	Tier 1	chr14	55847737	T	C	Common	INTRON
chr14_55847841_A_G	rs79908604	0.083798	Tier 1	chr14	55847841	A	G	Common	INTRON
chr14_55848253_T_G	rs74324636	0.083794	Tier 1	chr14	55848253	T	G	Common	INTRON
chr14_55848466_A_G	rs80089534	0.083794	Tier 1	chr14	55848466	A	G	Common	INTRON
chr14_55848972_A_C	rs3783650	0.438608	Tier 1	chr14	55848972	A	C	Common	INTRON
chr14_55849469_C_T	rs77450776	0.0838	Tier 1	chr14	55849469	C	T	Common	INTRON
chr14_55849876_G_T	rs10139000	0.43076	Tier 1	chr14	55849876	G	T	Common	INTRON
chr14_55850016_C_A	rs112246340	0.083801	Tier 1	chr14	55850016	C	A	Common	INTRON
chr14_55850315_C_A	rs10147254	0.339542	Tier 1	chr14	55850315	C	A	Common	INTRON
chr14_55850486_CA_C	C14P055850486	0.083918	Tier 1	chr14	55850486	CA	C	Common	INTRON
chr14_55850736_C_T	rs78837103	0.083802	Tier 1	chr14	55850736	C	T	Common	INTRON
chr14_55850755_T_C	rs112231368	0.083802	Tier 1	chr14	55850755	T	C	Common	INTRON
chr14_55850973_G_C	rs3783651	0.338169	Tier 1	chr14	55850973	G	C	Common	INTRON
chr14_55851690_A_G	rs79554957	0.083801	Tier 1	chr14	55851690	A	G	Common	INTRON
chr14_55851987_A_G	rs4597235	0.438539	Tier 1	chr14	55851987	A	G	Common	INTRON
chr14_55852952_AGTG_A	C14P055852952	0.084003	Tier 1	chr14	55852952	AGTG	A	Common	INTRON
chr14_55853237_A_T	rs67412516	0.338114	Tier 1	chr14	55853237	A	T	Common	INTRON
chr14_55853288_G_C	rs3825616	0.437696	Tier 1	chr14	55853288	G	C	Common	INTRON
chr14_55853799_T_C	rs113716510	0.08381	Tier 1	chr14	55853799	T	C	Common	INTRON
chr14_55853810_C_A	rs79816457	0.083812	Tier 1	chr14	55853810	C	A	Common	INTRON
chr14_55854208_A_G	rs3783652	0.431169	Tier 1	chr14	55854208	A	G	Common	INTRON
chr14_55854257_T_C	rs10149420	0.438258	Tier 1	chr14	55854257	T	C	Common	INTRON
chr14_55854472_C_G	rs146540288	0.083833	Tier 1	chr14	55854472	C	G	Common	INTRON
chr14_55855252_G_T	rs76072059	0.083873	Tier 1	chr14	55855252	G	T	Common	INTRON
chr14_55855594_C_G	rs76413332	0.083879	Tier 1	chr14	55855594	C	G	Common	INTRON
chr14_55855704_C_T	rs17675052	0.08388	Tier 1	chr14	55855704	C	T	Common	INTRON
chr14_55856404_C_G	rs75285274	0.08388	Tier 1	chr14	55856404	C	G	Common	INTRON
chr14_55856903_C_G	rs113674434	0.083933	Tier 1	chr14	55856903	C	G	Common	INTRON
chr14_55856933_T_C	rs193130253	0.084289	Tier 1	chr14	55856933	T	C	Common	INTRON
chr14_55856945_C_T	rs145995404	0.084289	Tier 1	chr14	55856945	C	T	Common	INTRON
chr14_55856949_C_G	rs188542240	0.084289	Tier 1	chr14	55856949	C	G	Common	INTRON
chr14_55857110_T_G	rs118044538	0.083948	Tier 1	chr14	55857110	T	G	Common	INTRON
chr14_55858304_G_T	rs75342997	0.083957	Tier 1	chr14	55858304	G	T	Common	INTRON
chr14_55858445_G_A	rs112208515	0.083988	Tier 1	chr14	55858445	G	A	Common	INTRON
chr14_55858563_C_A	rs78435477	0.083958	Tier 1	chr14	55858563	C	A	Common	INTRON
chr14_55859281_C_T	rs113584038	0.083964	Tier 1	chr14	55859281	C	T	Common	INTRON
chr14_55859875_G_A	rs113762052	0.081646	Tier 1	chr14	55859875	G	A	Common	INTRON
chr14_55859927_G_A	rs6573019	0.388399	Tier 1	chr14	55859927	G	A	Common	INTRON
chr14_55860214_C_T	rs77247150	0.083959	Tier 1	chr14	55860214	C	T	Common	INTRON
chr14_55860788_A_G	rs8022041	0.43881	Tier 1	chr14	55860788	A	G	Common	INTRON
chr14_55861203_A_G	rs79907117	0.083956	Tier 1	chr14	55861203	A	G	Common	INTRON
chr14_55861828_CCTG_C	C14P055861828	0.084553	Tier 1	chr14	55861828	CCTG	C	Common	NCT
chr14_55861912_C_T	rs17128440	0.439109	Tier 1	chr14	55861912	C	T	Common	NCT
chr14_55862075_G_A	rs76977612	0.083954	Tier 1	chr14	55862075	G	A	Common	INTRON
chr14_55862132_A_G	rs112798848	0.083968	Tier 1	chr14	55862132	A	G	Common	INTRON
chr14_55862236_G_A	rs17675223	0.339539	Tier 1	chr14	55862236	G	A	Common	INTRON
chr14_55862404_C_T	rs77604075	0.084043	Tier 1	chr14	55862404	C	T	Common	INTRON
chr14_55862523_A_G	rs76264591	0.08431	Tier 1	chr14	55862523	A	G	Common	INTRON
chr14_55863198_T_C	rs72717751	0.094256	Tier 1	chr14	55863198	T	C	Common	INTRON
chr14_55863331_A_G	rs72717752	0.093368	Tier 1	chr14	55863331	A	G	Common	INTRON
chr14_55863829_C_A	rs9323285	0.339495	Tier 1	chr14	55863829	C	A	Common	INTRON
chr14_55864130_A_G	rs8003279	0.330932	Tier 1	chr14	55864130	A	G	Common	SYN
chr14_55864873_G_A	rs112804195	0.08426	Tier 1	chr14	55864873	G	A	Common	INTRON
chr14_55867369_G_C	rs1815581	0.440559	Tier 1	chr14	55867369	G	C	Common	INTRON
chr14_55867836_G_A	rs79825863	0.08386	Tier 1	chr14	55867836	G	A	Common	INTRON
chr14_55869555_T_G	rs66486619	0.440044	Tier 1	chr14	55869555	T	G	Common	INTRON
chr14_55869567_C_CAAG	rs200854274	0.084531	Tier 1	chr14	55869567	C	CAAG	Common	INTRON
chr14_55871452_C_T	rs6573020	0.434111	Tier 1	chr14	55871452	C	T	Common	INTRON
chr14_55875034_G_A	rs78811976	0.081431	Tier 1	chr14	55875034	G	A	Common	INTRON
chr14_55877398_A_T	rs946057	0.378809	Tier 1	chr14	55877398	A	T	Common	INTRON
chr14_55879277_T_G	rs1538257	0.383244	Tier 1	chr14	55879277	T	G	Common	UPSTREAM
chr14_55879685_A_G	rs10138446	0.383222	Tier 1	chr14	55879685	A	G	Common	UPSTREAM
chr14_55879827_C_G	rs11624331	0.377633	Tier 1	chr14	55879827	C	G	Common	UPSTREAM
chr14_55880918_A_G	rs946055	0.377594	Tier 1	chr14	55880918	A	G	Common	UTR3
chr14_55882463_C_A	rs7156360	0.377163	Tier 1	chr14	55882463	C	A	Common	INTRON
chr14_55886830_C_T	rs12896353	0.193034	Tier 1	chr14	55886830	C	T	Common	INTRON
chr14_55887453_A_ACTT	rs35576164	0.194465	Tier 1	chr14	55887453	A	ACTT	Common	INTRON
chr14_55887604_C_T	rs112610918	0.088176	Tier 1	chr14	55887604	C	T	Common	INTRON
chr14_55888213_A_G	rs12886310	0.190372	Tier 1	chr14	55888213	A	G	Common	INTRON
chr14_55888999_T_C	rs75436946	0.088294	Tier 1	chr14	55888999	T	C	Common	INTRON
chr14_55889530_C_T	rs74772591	0.088366	Tier 1	chr14	55889530	C	T	Common	INTRON
chr14_55889916_T_A	rs77350057	0.088266	Tier 1	chr14	55889916	T	A	Common	INTRON
chr14_55890085_A_T	rs76052518	0.088364	Tier 1	chr14	55890085	A	T	Common	INTRON
chr14_55890455_G_C	rs78297851	0.088383	Tier 1	chr14	55890455	G	C	Common	INTRON
chr14_55892038_A_C	rs8003684	0.193224	Tier 1	chr14	55892038	A	C	Common	INTRON
chr14_55893978_A_AT	rs11449327	0.193832	Tier 1	chr14	55893978	A	AT	Common	INTRON
chr14_55894746_G_GC	rs35805716	0.194188	Tier 1	chr14	55894746	G	GC	Common	INTRON
chr14_55894934_A_G	rs8016831	0.19318	Tier 1	chr14	55894934	A	G	Common	INTRON
chr14_55895119_A_G	rs75053482	0.088351	Tier 1	chr14	55895119	A	G	Common	INTRON
chr14_55895189_TG_T	C14P055895189	0.088612	Tier 1	chr14	55895189	TG	T	Common	INTRON
chr14_55895317_G_T	rs75444477	0.088363	Tier 1	chr14	55895317	G	T	Common	INTRON
chr14_55895816_G_C	rs75295884	0.088262	Tier 1	chr14	55895816	G	C	Common	INTRON
chr14_55896353_G_A	rs111734940	0.088388	Tier 1	chr14	55896353	G	A	Common	INTRON
chr14_55896602_AT_A	C14P055896602	0.089141	Tier 1	chr14	55896602	AT	A	Common	INTRON
chr14_55897498_T_C	rs17743484	0.088286	Tier 1	chr14	55897498	T	C	Common	INTRON
chr14_55897538_A_G	rs4470077	0.193233	Tier 1	chr14	55897538	A	G	Common	INTRON
chr14_55897589_A_T	rs10146352	0.193234	Tier 1	chr14	55897589	A	T	Common	INTRON
chr14_55897924_C_T	rs10146736	0.193384	Tier 1	chr14	55897924	C	T	Common	INTRON
chr14_55897976_C_T	rs10149166	0.193384	Tier 1	chr14	55897976	C	T	Common	INTRON
chr14_55898399_A_G	rs7156648	0.193376	Tier 1	chr14	55898399	A	G	Common	INTRON
chr14_55899359_A_T	rs74976892	0.088275	Tier 1	chr14	55899359	A	T	Common	INTRON
chr14_55899415_C_T	rs12879078	0.193354	Tier 1	chr14	55899415	C	T	Common	INTRON
chr14_55899416_A_G	rs80040481	0.088262	Tier 1	chr14	55899416	A	G	Common	INTRON
chr14_55901321_A_G	rs1959443	0.089797	Tier 1	chr14	55901321	A	G	Common	INTRON
chr14_55902186_A_G	rs28473512	0.192147	Tier 1	chr14	55902186	A	G	Common	INTRON
chr14_55903931_A_AC	rs140036167	0.089266	Tier 1	chr14	55903931	A	AC	Common	INTRON
chr14_55906177_C_T	rs77941566	0.089581	Tier 1	chr14	55906177	C	T	Common	INTRON
chr14_55906369_C_T	rs149166485	0.089575	Tier 1	chr14	55906369	C	T	Common	INTRON
chr14_55907004_G_A	rs41299189	0.089571	Tier 1	chr14	55907004	G	A	Common	INTRON
chr14_55907550_A_T	rs79915691	0.089261	Tier 1	chr14	55907550	A	T	Common	INTRON
chr14_55908305_C_G	rs41437744	0.089253	Tier 1	chr14	55908305	C	G	Common	INTRON
chr14_55909575_A_C	rs75001839	0.089265	Tier 1	chr14	55909575	A	C	Common	INTRON
chr14_57857162_G_C	rs11158159	0.22657	Tier 1	chr14	57857162	G	C	Common	UPSTREAM
chr14_58664909_G_GA	rs566631430	0.265543	Tier 1	chr14	58664909	G	GA	Common	INTRON
chr14_58668484_A_G	rs8012185	0.276545	Tier 1	chr14	58668484	A	G	Common	INTRON
chr14_58668896_T_A	rs10483697	0.276441	Tier 1	chr14	58668896	T	A	Common	INTRON
chr14_58669232_G_A	rs11623859	0.27657	Tier 1	chr14	58669232	G	A	Common	INTRON
chr14_58669403_A_G	rs11623828	0.275657	Tier 1	chr14	58669403	A	G	Common	INTRON
chr14_58669409_T_G	rs11628520	0.275657	Tier 1	chr14	58669409	T	G	Common	INTRON
chr14_58673586_A_G	rs1212694	0.276669	Tier 1	chr14	58673586	A	G	Common	INTRON
chr14_58678269_A_G	rs6573192	0.276459	Tier 1	chr14	58678269	A	G	Common	INTRON
chr14_58678461_G_A	rs7157304	0.276682	Tier 1	chr14	58678461	G	A	Common	INTRON
chr14_58681321_A_G	rs61975946	0.276482	Tier 1	chr14	58681321	A	G	Common	INTRON
chr14_58687081_A_ATGT	rs138828946	0.277287	Tier 1	chr14	58687081	A	ATGT	Common	INTRON
chr14_58689596_T_A	rs10141464	0.277031	Tier 1	chr14	58689596	T	A	Common	INTRON
chr14_58692727_A_G	rs4035222	0.276905	Tier 1	chr14	58692727	A	G	Common	INTRON
chr14_58693884_CTTTT_C	C14P058693884	0.277582	Tier 1	chr14	58693884	CTTTT	C	Common	INTRON
chr14_58696167_T_C	rs4304949	0.277989	Tier 1	chr14	58696167	T	C	Common	INTRON
chr14_58699590_CT_C	C14P058699590	0.316669	Tier 1	chr14	58699590	CT	C	Common	INTRON
chr14_58701536_CTT_C	C14P058701536	0.335755	Tier 1	chr14	58701536	CTT	C	Common	UTR3
chr14_58706609_C_T	rs28411823	0.280114	Tier 1	chr14	58706609	C	T	Common	INTRON
chr14_58706750_C_T	rs11851552	0.279726	Tier 1	chr14	58706750	C	T	Common	INTRON
chr14_58707253_G_A	rs12879675	0.28121	Tier 1	chr14	58707253	G	A	Common	INTRON
chr14_58710765_CTG_C	rs200174329	0.28469	Tier 1	chr14	58710765	CTG	C	Common	INTRON
chr14_58712860_T_A	rs61450169	0.283468	Tier 1	chr14	58712860	T	A	Common	INTRON
chr14_58713559_G_A	rs8009579	0.283813	Tier 1	chr14	58713559	G	A	Common	INTRON
chr14_58714140_T_C	rs10147580	0.283826	Tier 1	chr14	58714140	T	C	Common	INTRON
chr14_58717013_G_T	rs8011191	0.283685	Tier 1	chr14	58717013	G	T	Common	INTRON
chr14_58720799_T_A	rs7158746	0.283145	Tier 1	chr14	58720799	T	A	Common	INTRON
chr14_58720968_C_G	rs12878264	0.283258	Tier 1	chr14	58720968	C	G	Common	INTRON
chr14_58721904_GT_G	rs200174112	0.276086	Tier 1	chr14	58721904	GT	G	Common	INTRON
chr14_58722539_A_G	rs6573196	0.283032	Tier 1	chr14	58722539	A	G	Common	INTRON
chr14_58723382_A_G	rs9323331	0.283393	Tier 1	chr14	58723382	A	G	Common	INTRON
chr14_58723546_A_T	rs9743908	0.283397	Tier 1	chr14	58723546	A	T	Common	INTRON
chr14_58723709_A_T	rs12890849	0.2835	Tier 1	chr14	58723709	A	T	Common	INTRON
chr14_58724089_G_A	rs8020892	0.283494	Tier 1	chr14	58724089	G	A	Common	INTRON
chr14_58724208_C_T	rs6573197	0.283422	Tier 1	chr14	58724208	C	T	Common	INTRON
chr14_58724817_C_CTT	rs35486640	0.282742	Tier 1	chr14	58724817	C	CTT	Common	NCT
chr14_58724817_C_T	rs199905931	0.385922	Tier 1	chr14	58724817	C	T	Common	NCT
chr14_58725659_T_TTA	rs34616281	0.282423	Tier 1	chr14	58725659	T	TTA	Common	INTRON
chr14_58727897_A_AT	rs11402145	0.298345	Tier 1	chr14	58727897	A	AT	Common	INTRON
chr14_58729316_A_T	rs2145599	0.283424	Tier 1	chr14	58729316	A	T	Common	INTRON
chr14_58730626_A_G	rs2348071	0.282972	Tier 1	chr14	58730626	A	G	Common	INTRON
chr14_58737402_C_T	rs1885133	0.283078	Tier 1	chr14	58737402	C	T	Common	INTRON
chr14_58737530_T_A	rs1885134	0.283124	Tier 1	chr14	58737530	T	A	Common	INTRON
chr14_58737766_A_T	rs8005100	0.281302	Tier 1	chr14	58737766	A	T	Common	INTRON
chr14_58739537_G_A	rs2180871	0.283225	Tier 1	chr14	58739537	G	A	Common	NCT
chr14_58742315_A_AAT	rs140612884	0.282646	Tier 1	chr14	58742315	A	AAT	Common	INTRON
chr14_58743752_G_A	rs2348072	0.283603	Tier 1	chr14	58743752	G	A	Common	INTRON
chr14_58744577_A_G	rs10135729	0.283406	Tier 1	chr14	58744577	A	G	Common	INTRON
chr14_58748452_CT_C	C14P058748452	0.288951	Tier 1	chr14	58748452	CT	C	Common	INTRON
chr14_58749429_C_T	rs10151828	0.2831	Tier 1	chr14	58749429	C	T	Common	INTRON
chr14_58750902_C_G	rs2145600	0.237092	Tier 1	chr14	58750902	C	G	Common	INTRON
chr14_58752112_G_A	rs8009527	0.283224	Tier 1	chr14	58752112	G	A	Common	NCT
chr14_58753773_C_CTT	rs35995659	0.239833	Tier 1	chr14	58753773	C	CTT	Common	INTRON
chr14_58753901_T_C	rs10137327	0.283021	Tier 1	chr14	58753901	T	C	Common	INTRON
chr14_58755480_G_A	rs2233752	0.283266	Tier 1	chr14	58755480	G	A	Common	UTR5
chr14_58756421_A_G	rs7149735	0.282924	Tier 1	chr14	58756421	A	G	Common	INTRON
chr14_58757631_CA_C	C14P058757631	0.283333	Tier 1	chr14	58757631	CA	C	Common	INTRON
chr14_58758331_G_GT	rs11461912	0.282946	Tier 1	chr14	58758331	G	GT	Common	INTRON
chr14_58758559_G_GT	rs11461913	0.283879	Tier 1	chr14	58758559	G	GT	Common	INTRON
chr14_58759007_T_A	rs10132929	0.283369	Tier 1	chr14	58759007	T	A	Common	INTRON
chr14_58759487_C_T	rs7146801	0.283281	Tier 1	chr14	58759487	C	T	Common	INTRON
chr14_58759666_G_A	rs7147470	0.283302	Tier 1	chr14	58759666	G	A	Common	INTRON
chr14_58759705_TGA_T	C14P058759705	0.283111	Tier 1	chr14	58759705	TGA	T	Common	INTRON
chr14_58759762_G_A	rs6573198	0.283217	Tier 1	chr14	58759762	G	A	Common	INTRON
chr14_58759960_A_AT	rs776481971	0.272115	Tier 1	chr14	58759960	A	AT	Common	INTRON
chr14_58761129_G_A	rs10133305	0.283279	Tier 1	chr14	58761129	G	A	Common	NCT
chr14_58761203_T_C	rs10145437	0.283162	Tier 1	chr14	58761203	T	C	Common	NCT
chr14_58761912_A_G	rs28756401	0.283248	Tier 1	chr14	58761912	A	G	Common	NCT
chr14_58762197_C_G	rs7153897	0.283165	Tier 1	chr14	58762197	C	G	Common	NCT
chr14_58762209_G_A	rs7154212	0.283341	Tier 1	chr14	58762209	G	A	Common	NCT
chr14_58762282_C_T	rs7154076	0.281471	Tier 1	chr14	58762282	C	T	Common	NCT
chr14_58762532_C_G	rs7154498	0.283342	Tier 1	chr14	58762532	C	G	Common	SPLICE
chr14_58762537_T_C	rs7155825	0.283333	Tier 1	chr14	58762537	T	C	Common	SPLICE
chr14_58765900_T_G	rs55791516	0.264905	Tier 1	chr14	58765900	T	G	Common	INTRON
chr14_58765903_T_C	rs61974485	0.265346	Tier 1	chr14	58765903	T	C	Common	INTRON
chr14_58766617_A_G	rs1957038	0.283266	Tier 1	chr14	58766617	A	G	Common	INTRON
chr14_58767085_A_ATATACT	rs10630359	0.284524	Tier 1	chr14	58767085	A	ATATACT	Common	INTRON
chr14_58768018_ATAG_A	C14P058768018	0.282773	Tier 1	chr14	58768018	ATAG	A	Common	INTRON
chr14_58768022_TAGA_T	C14P058768022	0.294838	Tier 1	chr14	58768022	TAGA	T	Common	INTRON
chr14_58768802_G_A	rs4595719	0.283245	Tier 1	chr14	58768802	G	A	Common	INTRON
chr14_58768825_A_C	rs4316672	0.283247	Tier 1	chr14	58768825	A	C	Common	INTRON
chr14_58768938_G_A	rs4520767	0.28287	Tier 1	chr14	58768938	G	A	Common	INTRON
chr14_58768941_G_A	rs4520768	0.283241	Tier 1	chr14	58768941	G	A	Common	INTRON
chr14_58769172_G_A	rs4638492	0.283255	Tier 1	chr14	58769172	G	A	Common	INTRON
chr14_58769408_C_G	rs10136481	0.283176	Tier 1	chr14	58769408	C	G	Common	INTRON
chr14_58769855_A_C	rs12323535	0.283193	Tier 1	chr14	58769855	A	C	Common	INTRON
chr14_58770023_A_G	rs11158203	0.283217	Tier 1	chr14	58770023	A	G	Common	INTRON
chr14_58770055_G_A	rs10145280	0.283225	Tier 1	chr14	58770055	G	A	Common	INTRON
chr14_58770389_C_G	rs10145481	0.283226	Tier 1	chr14	58770389	C	G	Common	UTR3
chr14_58770701_A_C	rs1951204	0.283227	Tier 1	chr14	58770701	A	C	Common	INTRON
chr14_58771632_A_G	rs7155580	0.28314	Tier 1	chr14	58771632	A	G	Common	INTRON
chr14_58774336_A_G	rs2145596	0.281308	Tier 1	chr14	58774336	A	G	Common	INTRON
chr14_58774723_T_TACTTA	rs796877895	0.284073	Tier 1	chr14	58774723	T	TACTTA	Common	INTRON
chr14_58774724_T_TACTTAC	rs748830126	0.319996	Tier 1	chr14	58774724	T	TACTTAC	Common	INTRON
chr14_58779417_C_T	rs1951202	0.283149	Tier 1	chr14	58779417	C	T	Common	INTRON
chr14_58780126_G_A	rs56208804	0.283082	Tier 1	chr14	58780126	G	A	Common	INTRON
chr14_58783053_G_A	rs3945957	0.283107	Tier 1	chr14	58783053	G	A	Common	INTRON
chr14_58784455_A_G	rs8012947	0.280574	Tier 1	chr14	58784455	A	G	Common	INTRON
chr14_58784781_T_C	rs6573199	0.282863	Tier 1	chr14	58784781	T	C	Common	INTRON
chr14_58785944_AT_A	C14P058785944	0.281139	Tier 1	chr14	58785944	AT	A	Common	INTRON
chr14_58788674_G_GT	rs111735080	0.291709	Tier 1	chr14	58788674	G	GT	Common	INTRON
chr14_58788839_A_G	rs1984549	0.282785	Tier 1	chr14	58788839	A	G	Common	INTRON
chr14_58788967_T_C	rs10139833	0.28268	Tier 1	chr14	58788967	T	C	Common	INTRON
chr14_58798617_C_CTTAG	rs3068797	0.239318	Tier 1	chr14	58798617	C	CTTAG	Common	INTRON
chr14_58799118_A_G	rs10142973	0.282623	Tier 1	chr14	58799118	A	G	Common	INTRON
chr14_58799361_A_G	rs941752	0.282546	Tier 1	chr14	58799361	A	G	Common	INTRON
chr14_58803280_G_GACA	rs113443761	0.282323	Tier 1	chr14	58803280	G	GACA	Common	INTRON
chr14_58815839_T_C	rs1190982	0.305667	Tier 1	chr14	58815839	T	C	Common	INTRON
chr14_58819226_C_T	rs11628909	0.282023	Tier 1	chr14	58819226	C	T	Common	INTRON
chr14_58833909_G_A	rs57044214	0.282676	Tier 1	chr14	58833909	G	A	Common	INTRON
chr14_58844526_C_T	rs11158204	0.256734	Tier 1	chr14	58844526	C	T	Common	INTRON
chr14_58846731_A_G	rs8004077	0.256818	Tier 1	chr14	58846731	A	G	Common	INTRON
chr14_58848313_G_A	rs78350060	0.25673	Tier 1	chr14	58848313	G	A	Common	INTRON
chr14_58849299_G_T	rs4901853	0.256812	Tier 1	chr14	58849299	G	T	Common	INTRON
chr14_58853006_C_T	rs11627199	0.256865	Tier 1	chr14	58853006	C	T	Common	INTRON
chr14_58856709_ACT_A	rs755624153	0.263609	Tier 1	chr14	58856709	ACT	A	Common	INTRON
chr14_64229322_T_C	rs57159332	0.138393	Tier 1	chr14	64229322	T	C	Common	DOWNSTREAM
chr14_64232220_G_A	rs7160525	0.159697	Tier 1	chr14	64232220	G	A	Common	DOWNSTREAM
chr14_64232386_G_A	rs17101394	0.15959	Tier 1	chr14	64232386	G	A	Common	DOWNSTREAM
chr14_64232517_TAA_T	rs774893527	0.159885	Tier 1	chr14	64232517	TAA	T	Common	DOWNSTREAM
chr14_64233717_A_G	rs8008068	0.16004	Tier 1	chr14	64233717	A	G	Common	DOWNSTREAM
chr14_64233720_A_T	rs8008070	0.160036	Tier 1	chr14	64233720	A	T	Common	DOWNSTREAM
chr14_64233829_C_CT	rs543290203	0.158926	Tier 1	chr14	64233829	C	CT	Common	DOWNSTREAM
chr14_64233980_C_T	rs8012828	0.159698	Tier 1	chr14	64233980	C	T	Common	INTERGENIC
chr14_64234034_T_G	rs34609767	0.160383	Tier 1	chr14	64234034	T	G	Common	INTERGENIC
chr14_64234243_A_G	rs4902243	0.15997	Tier 1	chr14	64234243	A	G	Common	INTERGENIC
chr14_64235556_G_T	rs7157785	0.160262	Tier 1	chr14	64235556	G	T	Common	INTERGENIC
chr14_64236003_C_T	rs34817779	0.160301	Tier 1	chr14	64236003	C	T	Common	INTERGENIC
chr14_64236157_A_G	rs35372182	0.160321	Tier 1	chr14	64236157	A	G	Common	INTERGENIC
chr14_64236191_T_C	rs12880341	0.158655	Tier 1	chr14	64236191	T	C	Common	INTERGENIC
chr14_64239351_T_C	rs12897637	0.159706	Tier 1	chr14	64239351	T	C	Common	INTERGENIC
chr14_64239629_T_G	rs12878001	0.160126	Tier 1	chr14	64239629	T	G	Common	INTERGENIC
chr14_64239877_T_TTTTA	rs112329286	0.160639	Tier 1	chr14	64239877	T	TTTTA	Common	INTERGENIC
chr14_64241914_A_G	rs4902244	0.155954	Tier 1	chr14	64241914	A	G	Common	INTERGENIC
chr14_64703593_G_T	rs1256061	0.475453	Tier 1	chr14	64703593	G	T	Common	INTRON
chr14_64720264_T_C	rs4365213	0.448552	Tier 1	chr14	64720264	T	C	Common	INTRON
chr14_64721649_T_C	rs6573549	0.448589	Tier 1	chr14	64721649	T	C	Common	INTRON
chr14_64723525_G_A	rs12435857	0.446881	Tier 1	chr14	64723525	G	A	Common	INTRON
chr14_64726503_A_G	rs7146434	0.44898	Tier 1	chr14	64726503	A	G	Common	INTRON
chr14_64923166_G_T	rs6573559	0.31693	Tier 1	chr14	64923166	G	T	Common	INTRON
chr14_64923977_G_A	rs11627387	0.316744	Tier 1	chr14	64923977	G	A	Common	INTRON
chr14_64928995_G_GCT	rs142984058	0.32024	Tier 1	chr14	64928995	G	GCT	Common	INTRON
chr14_64929658_T_C	rs11158542	0.319331	Tier 1	chr14	64929658	T	C	Common	INTRON
chr14_64930345_C_CA	rs199975542	0.320081	Tier 1	chr14	64930345	C	CA	Common	INTRON
chr14_64937033_G_C	rs3742608	0.318628	Tier 1	chr14	64937033	G	C	Common	UTR3
chr14_64937352_A_G	rs2045024	0.318629	Tier 1	chr14	64937352	A	G	Common	UTR3
chr14_64937704_C_T	rs61985663	0.318312	Tier 1	chr14	64937704	C	T	Common	UTR3
chr14_64941591_C_T	rs10145013	0.318313	Tier 1	chr14	64941591	C	T	Common	INTRON
chr14_64943220_TA_T	rs763994536	0.319175	Tier 1	chr14	64943220	TA	T	Common	INTRON
chr14_64945089_A_G	rs3742606	0.318591	Tier 1	chr14	64945089	A	G	Common	UTR3
chr14_64946397_T_C	rs28766386	0.318573	Tier 1	chr14	64946397	T	C	Common	UTR3
chr14_64946510_T_C	rs28827477	0.309225	Tier 1	chr14	64946510	T	C	Common	UTR3
chr14_64948489_T_A	rs10133848	0.318822	Tier 1	chr14	64948489	T	A	Common	UTR3
chr14_64948953_A_G	rs10145005	0.318641	Tier 1	chr14	64948953	A	G	Common	UTR3
chr14_64949691_T_A	rs73265639	0.319158	Tier 1	chr14	64949691	T	A	Common	UTR3
chr14_64949801_A_G	rs73265640	0.318548	Tier 1	chr14	64949801	A	G	Common	UTR3
chr14_64949864_G_A	rs73265641	0.318538	Tier 1	chr14	64949864	G	A	Common	UTR3
chr14_64949924_C_T	rs35115595	0.318538	Tier 1	chr14	64949924	C	T	Common	UTR3
chr14_64950081_T_C	rs11849935	0.318542	Tier 1	chr14	64950081	T	C	Common	UTR3
chr14_64950121_G_C	rs11845653	0.318541	Tier 1	chr14	64950121	G	C	Common	UTR3
chr14_64950958_G_C	rs10134530	0.318494	Tier 1	chr14	64950958	G	C	Common	UTR3
chr14_64950973_C_T	rs10136732	0.31852	Tier 1	chr14	64950973	C	T	Common	UTR3
chr14_64952225_C_A	rs2123460	0.318537	Tier 1	chr14	64952225	C	A	Common	UTR3
chr14_64952303_G_A	rs2123459	0.318589	Tier 1	chr14	64952303	G	A	Common	UTR3
chr14_64952933_TG_T	C14P064952933	0.318683	Tier 1	chr14	64952933	TG	T	Common	UTR3
chr14_64953259_G_A	rs11626222	0.318539	Tier 1	chr14	64953259	G	A	Common	UTR3
chr14_64953580_T_A	rs10132969	0.318347	Tier 1	chr14	64953580	T	A	Common	UTR3
chr14_64953591_C_T	rs10143839	0.318522	Tier 1	chr14	64953591	C	T	Common	UTR3
chr14_64955671_C_T	rs59577187	0.318034	Tier 1	chr14	64955671	C	T	Common	INTRON
chr14_64955692_C_T	rs57525201	0.318043	Tier 1	chr14	64955692	C	T	Common	INTRON
chr14_64955859_G_A	rs10150781	0.318512	Tier 1	chr14	64955859	G	A	Common	INTRON
chr14_64956017_AC_A	rs200493284	0.313466	Tier 1	chr14	64956017	AC	A	Common	INTRON
chr14_64956346_T_C	rs61985668	0.316868	Tier 1	chr14	64956346	T	C	Common	INTRON
chr14_64956645_G_T	rs28738919	0.31822	Tier 1	chr14	64956645	G	T	Common	INTRON
chr14_64958106_A_C	rs11623457	0.318082	Tier 1	chr14	64958106	A	C	Common	INTRON
chr14_64958935_ATTAT_A	rs780201926	0.317915	Tier 1	chr14	64958935	ATTAT	A	Common	INTRON
chr14_64959846_T_C	rs1980520	0.318101	Tier 1	chr14	64959846	T	C	Common	INTRON
chr14_64959855_C_G	rs1980519	0.318101	Tier 1	chr14	64959855	C	G	Common	INTRON
chr14_64963126_C_T	rs4632045	0.316883	Tier 1	chr14	64963126	C	T	Common	INTRON
chr14_64964247_AAT_A	C14P064964247	0.318435	Tier 1	chr14	64964247	AAT	A	Common	INTRON
chr14_64964875_C_G	rs12050238	0.31808	Tier 1	chr14	64964875	C	G	Common	INTRON
chr14_64965266_C_T	rs28666045	0.318078	Tier 1	chr14	64965266	C	T	Common	INTRON
chr14_64965537_C_A	rs11158543	0.317952	Tier 1	chr14	64965537	C	A	Common	INTRON
chr14_64965821_A_AG	rs138038309	0.316578	Tier 1	chr14	64965821	A	AG	Common	INTRON
chr14_64965842_C_T	rs10142879	0.31807	Tier 1	chr14	64965842	C	T	Common	INTRON
chr14_64966302_GAAAAA_G	C14P064966302	0.31906	Tier 1	chr14	64966302	GAAAAA	G	Common	INTRON
chr14_64966704_C_T	rs12050358	0.318079	Tier 1	chr14	64966704	C	T	Common	INTRON
chr14_64967341_C_T	rs10873173	0.31807	Tier 1	chr14	64967341	C	T	Common	INTRON
chr14_64967495_A_G	rs11628221	0.317928	Tier 1	chr14	64967495	A	G	Common	INTRON
chr14_64969342_C_A	rs2198347	0.317876	Tier 1	chr14	64969342	C	A	Common	UTR5
chr14_64971082_C_CG	rs139905887	0.318241	Tier 1	chr14	64971082	C	CG	Common	INTRON
chr14_64971159_T_C	rs10133696	0.318048	Tier 1	chr14	64971159	T	C	Common	INTRON
chr14_64971749_G_A	rs9323451	0.318069	Tier 1	chr14	64971749	G	A	Common	UTR5
chr14_64972144_T_C	rs9323452	0.318049	Tier 1	chr14	64972144	T	C	Common	INTRON
chr14_64972249_G_C	rs28469649	0.31807	Tier 1	chr14	64972249	G	C	Common	INTRON
chr14_64974203_A_G	rs1453007	0.318107	Tier 1	chr14	64974203	A	G	Common	INTRON
chr14_64975861_G_A	rs1966865	0.318105	Tier 1	chr14	64975861	G	A	Common	INTRON
chr14_64976120_C_G	rs1470851	0.318102	Tier 1	chr14	64976120	C	G	Common	INTRON
chr14_64976600_C_A	rs61985706	0.317935	Tier 1	chr14	64976600	C	A	Common	INTRON
chr14_64976682_G_A	rs113944684	0.317604	Tier 1	chr14	64976682	G	A	Common	INTRON
chr14_64977053_A_G	rs11848179	0.318104	Tier 1	chr14	64977053	A	G	Common	INTRON
chr14_65023215_C_T	rs10142536	0.303699	Tier 1	chr14	65023215	C	T	Common	INTRON
chr14_65030186_G_C	rs35480008	0.303125	Tier 1	chr14	65030186	G	C	Common	INTRON
chr14_65031178_C_G	rs7160131	0.303085	Tier 1	chr14	65031178	C	G	Common	INTRON
chr14_65054252_T_C	rs61987038	0.296029	Tier 1	chr14	65054252	T	C	Common	INTRON
chr14_65165090_T_C	rs229603	0.137328	Tier 1	chr14	65165090	T	C	Common	INTERGENIC
chr14_65167974_A_G	rs77524613	0.136713	Tier 1	chr14	65167974	A	G	Common	UPSTREAM
chr14_65169610_C_CTTAGT	rs139839320	0.137635	Tier 1	chr14	65169610	C	CTTAGT	Common	UPSTREAM
chr14_65171577_C_A	rs229664	0.136601	Tier 1	chr14	65171577	C	A	Common	INTRON
chr14_65171705_T_C	rs229663	0.136592	Tier 1	chr14	65171705	T	C	Common	INTRON
chr14_65173839_C_T	rs229662	0.136445	Tier 1	chr14	65173839	C	T	Common	INTRON
chr14_65174586_T_C	rs229660	0.141075	Tier 1	chr14	65174586	T	C	Common	INTRON
chr14_65174653_G_A	rs229659	0.141036	Tier 1	chr14	65174653	G	A	Common	INTRON
chr14_65175364_A_C	rs1998120	0.140913	Tier 1	chr14	65175364	A	C	Common	INTRON
chr14_65188054_G_A	rs79697568	0.14529	Tier 1	chr14	65188054	G	A	Common	INTRON
chr14_65188393_G_A	rs17767206	0.14539	Tier 1	chr14	65188393	G	A	Common	INTRON
chr14_65189619_A_G	rs73273513	0.145476	Tier 1	chr14	65189619	A	G	Common	INTRON
chr14_65189974_G_C	rs1985465	0.145497	Tier 1	chr14	65189974	G	C	Common	INTRON
chr14_65190509_A_G	rs1985466	0.145438	Tier 1	chr14	65190509	A	G	Common	UTR5
chr14_65199481_T_C	rs73273534	0.146019	Tier 1	chr14	65199481	T	C	Common	INTRON
chr14_65200182_G_A	rs73273536	0.146061	Tier 1	chr14	65200182	G	A	Common	INTRON
chr14_65201740_A_G	rs73273546	0.146279	Tier 1	chr14	65201740	A	G	Common	INTRON
chr14_65202447_CT_C	C14P065202447	0.14588	Tier 1	chr14	65202447	CT	C	Common	INTRON
chr14_65202995_G_C	rs73273549	0.146066	Tier 1	chr14	65202995	G	C	Common	INTRON
chr14_65203240_T_C	rs229654	0.064298	Tier 1	chr14	65203240	T	C	Common	INTRON
chr14_65209680_A_G	rs41301473	0.146239	Tier 1	chr14	65209680	A	G	Common	INTRON
chr14_65209909_G_A	rs17180132	0.014099	Tier 2	chr14	65209909	G	A	Rare coding	MISS
chr14_65212845_T_C	rs41307086	0.1552	Tier 1	chr14	65212845	T	C	Common	UTR3
chr14_65213488_T_C	rs79724410	0.155409	Tier 1	chr14	65213488	T	C	Common	UTR3
chr14_65217898_T_C	rs2357777	0.297763	Tier 1	chr14	65217898	T	C	Common	INTRON
chr14_65222190_A_T	rs229576	0.176204	Tier 1	chr14	65222190	A	T	Common	NCT
chr14_65228594_C_T	rs12885036	0.030391	Tier 1	chr14	65228594	C	T	Common	INTRON
chr14_65230059_C_T	rs873642	0.122673	Tier 1	chr14	65230059	C	T	Common	INTRON
chr14_65230175_C_T	rs749808	0.123911	Tier 1	chr14	65230175	C	T	Common	INTRON
chr14_65230748_A_G	rs1109606	0.123915	Tier 1	chr14	65230748	A	G	Common	INTRON
chr14_65230793_G_A	rs1109607	0.123832	Tier 1	chr14	65230793	G	A	Common	INTRON
chr14_65230953_A_G	rs1109608	0.123943	Tier 1	chr14	65230953	A	G	Common	INTRON
chr14_65231609_G_A	rs10148978	0.030675	Tier 1	chr14	65231609	G	A	Common	INTRON
chr14_65231783_A_G	rs75570566	0.030749	Tier 1	chr14	65231783	A	G	Common	INTRON
chr14_65232132_T_A	rs34132719	0.030678	Tier 1	chr14	65232132	T	A	Common	INTRON
chr14_65232236_A_G	rs34935243	0.03066	Tier 1	chr14	65232236	A	G	Common	INTRON
chr14_65232265_G_C	rs35752616	0.030653	Tier 1	chr14	65232265	G	C	Common	INTRON
chr14_65232427_T_C	rs75223913	0.030678	Tier 1	chr14	65232427	T	C	Common	INTRON
chr14_65232428_A_G	rs113996314	0.0306	Tier 1	chr14	65232428	A	G	Common	INTRON
chr14_65232616_T_G	rs229582	0.031215	Tier 1	chr14	65232616	T	G	Common	INTRON
chr14_65232650_A_ATG	rs533003917	0.030864	Tier 1	chr14	65232650	A	ATG	Common	INTRON
chr14_65232741_ATG_A	C14P065232741	0.030526	Tier 1	chr14	65232741	ATG	A	Common	INTRON
chr14_65232888_G_GTATT	rs200657489	0.030737	Tier 1	chr14	65232888	G	GTATT	Common	INTRON
chr14_65233016_C_A	rs229602	0.031234	Tier 1	chr14	65233016	C	A	Common	INTRON
chr14_65233740_G_A	rs12883860	0.031386	Tier 1	chr14	65233740	G	A	Common	INTRON
chr14_65234937_C_T	rs12889768	0.031375	Tier 1	chr14	65234937	C	T	Common	INTRON
chr14_65236330_C_T	rs140141633	0.002187	Tier 2	chr14	65236330	C	T	Rare coding	MISS
chr14_65237285_C_A	rs77587730	0.079355	Tier 1	chr14	65237285	C	A	Common	INTRON
chr14_65241593_AAAAGT_A	C14P065241593	0.080288	Tier 1	chr14	65241593	AAAAGT	A	Common	INTRON
chr14_65241867_G_A	rs4899145	0.080262	Tier 1	chr14	65241867	G	A	Common	SYN
chr14_65241906_T_C	rs4902310	0.08028	Tier 1	chr14	65241906	T	C	Common	SYN
chr14_65241933_G_A	rs4902311	0.080326	Tier 1	chr14	65241933	G	A	Common	SYN
chr14_65242125_C_T	rs4902312	0.080329	Tier 1	chr14	65242125	C	T	Common	SPLICE
chr14_65242164_T_C	rs4902313	0.081798	Tier 1	chr14	65242164	T	C	Common	INTRON
chr14_65246623_T_C	rs1626923	0.320388	Tier 1	chr14	65246623	T	C	Common	SYN
chr14_65247836_G_A	rs229641	0.320079	Tier 1	chr14	65247836	G	A	Common	INTRON
chr14_65249815_C_T	rs6573568	0.139936	Tier 1	chr14	65249815	C	T	Common	INTRON
chr14_65261403_C_A	rs80024584	0.046759	Tier 1	chr14	65261403	C	A	Common	INTRON
chr14_65263003_G_C	rs229588	0.341838	Tier 1	chr14	65263003	G	C	Common	INTRON
chr14_65267469_T_C	rs230703	0.296175	Tier 1	chr14	65267469	T	C	Common	SPLICE
chr14_65268167_C_T	rs230704	0.294668	Tier 1	chr14	65268167	C	T	Common	INTRON
chr14_65270214_CT_C	C14P065270214	0.340173	Tier 1	chr14	65270214	CT	C	Common	INTRON
chr14_65271177_G_T	rs192036	0.340015	Tier 1	chr14	65271177	G	T	Common	INTRON
chr14_65272857_G_A	rs2285005	0.341134	Tier 1	chr14	65272857	G	A	Common	INTRON
chr14_65274470_C_T	rs2269295	0.337746	Tier 1	chr14	65274470	C	T	Common	INTRON
chr14_65275259_T_C	rs433143	0.339843	Tier 1	chr14	65275259	T	C	Common	INTRON
chr14_65276601_T_C	rs2038433	0.339707	Tier 1	chr14	65276601	T	C	Common	INTRON
chr14_65281472_G_C	rs229674	0.311169	Tier 1	chr14	65281472	G	C	Common	INTRON
chr14_65282842_G_C	rs74056034	0.016782	Tier 3	chr14	65282842	G	C	Rare non-coding lowPP	INTRON
chr14_65282953_C_A	rs17826201	0.016769	Tier 3	chr14	65282953	C	A	Rare non-coding lowPP	INTRON
chr14_65283676_G_A	rs2285002	0.283765	Tier 1	chr14	65283676	G	A	Common	INTRON
chr14_65288977_G_GA	rs113454275	0.054222	Tier 1	chr14	65288977	G	GA	Common	INTRON
chr14_65308661_C_T	rs230701	0.093504	Tier 1	chr14	65308661	C	T	Common	INTRON
chr14_65308862_G_A	rs230700	0.093507	Tier 1	chr14	65308862	G	A	Common	INTRON
chr14_65309129_G_C	rs230698	0.093631	Tier 1	chr14	65309129	G	C	Common	INTRON
chr14_65320013_A_G	rs112074516	0.022168	Tier 3	chr14	65320013	A	G	Rare non-coding lowPP	INTRON
chr14_65321286_G_A	rs111977067	0.02221	Tier 3	chr14	65321286	G	A	Rare non-coding lowPP	INTRON
chr14_65326348_G_A	rs146426563	0.022285	Tier 3	chr14	65326348	G	A	Rare non-coding lowPP	INTRON
chr14_65342219_C_T	rs113534070	0.022241	Tier 3	chr14	65342219	C	T	Rare non-coding lowPP	INTRON
chr14_65345670_C_T	rs7141985	0.085633	Tier 1	chr14	65345670	C	T	Common	INTRON
chr14_65346094_A_G	rs28370916	0.086474	Tier 1	chr14	65346094	A	G	Common	INTRON
chr14_65346895_G_A	rs1951492	0.086584	Tier 1	chr14	65346895	G	A	Common	UPSTREAM
chr14_65346950_G_A	rs1951491	0.086484	Tier 1	chr14	65346950	G	A	Common	UPSTREAM
chr14_65346957_G_T	rs1951490	0.086479	Tier 1	chr14	65346957	G	T	Common	UPSTREAM
chr14_65347239_G_A	rs3813421	0.086585	Tier 1	chr14	65347239	G	A	Common	UPSTREAM
chr14_65347404_G_A	rs3813422	0.0865	Tier 1	chr14	65347404	G	A	Common	UPSTREAM
chr14_65347475_C_A	rs3813423	0.086503	Tier 1	chr14	65347475	C	A	Common	UPSTREAM
chr14_65347583_T_C	rs1467573	0.086503	Tier 1	chr14	65347583	T	C	Common	UPSTREAM
chr14_65347617_T_TA	rs3841305	0.086535	Tier 1	chr14	65347617	T	TA	Common	UPSTREAM
chr14_65347682_C_T	rs1467571	0.08649	Tier 1	chr14	65347682	C	T	Common	UPSTREAM
chr14_65347858_A_G	rs1467570	0.0865	Tier 1	chr14	65347858	A	G	Common	UPSTREAM
chr14_65347986_T_C	rs1467569	0.086494	Tier 1	chr14	65347986	T	C	Common	UPSTREAM
chr14_65348207_T_G	rs1957436	0.086493	Tier 1	chr14	65348207	T	G	Common	UPSTREAM
chr14_65348477_C_CTA	rs76014122	0.086534	Tier 1	chr14	65348477	C	CTA	Common	UPSTREAM
chr14_65349697_G_A	rs1957435	0.087706	Tier 1	chr14	65349697	G	A	Common	UPSTREAM
chr14_65349909_C_T	rs1957434	0.086504	Tier 1	chr14	65349909	C	T	Common	UPSTREAM
chr14_65351275_CCAA_C	C14P065351275	0.086753	Tier 1	chr14	65351275	CCAA	C	Common	UPSTREAM
chr14_65351338_T_G	rs8009510	0.086501	Tier 1	chr14	65351338	T	G	Common	UPSTREAM
chr14_65351582_T_C	rs8009996	0.086503	Tier 1	chr14	65351582	T	C	Common	UPSTREAM
chr14_65351593_C_G	rs8008745	0.08652	Tier 1	chr14	65351593	C	G	Common	UPSTREAM
chr14_65352282_A_G	rs9783609	0.086519	Tier 1	chr14	65352282	A	G	Common	INTERGENIC
chr14_65352796_T_C	rs1957432	0.086498	Tier 1	chr14	65352796	T	C	Common	INTERGENIC
chr14_65425478_C_T	rs144647097	0.002052	Tier 3	chr14	65425478	C	T	Rare non-coding lowPP	INTRON
chr14_65458925_A_T	rs34677431	0.302931	Tier 1	chr14	65458925	A	T	Common	INTRON
chr14_65471920_G_A	rs72728236	0.126805	Tier 1	chr14	65471920	G	A	Common	INTRON
chr14_65472241_T_C	rs11621325	0.455066	Tier 1	chr14	65472241	T	C	Common	INTRON
chr14_65473196_G_A	rs7148590	0.487904	Tier 1	chr14	65473196	G	A	Common	INTRON
chr14_65473875_G_C	rs4586342	0.488809	Tier 1	chr14	65473875	G	C	Common	INTRON
chr14_65475540_C_A	rs4466998	0.48898	Tier 1	chr14	65475540	C	A	Common	INTRON
chr14_65478948_T_G	rs2296322	0.142619	Tier 1	chr14	65478948	T	G	Common	NCT
chr14_65480043_C_CT	rs11413261	0.491697	Tier 1	chr14	65480043	C	CT	Common	INTRON
chr14_65480486_G_A	rs56323926	0.139801	Tier 1	chr14	65480486	G	A	Common	INTRON
chr14_65480595_A_G	rs4899159	0.487332	Tier 1	chr14	65480595	A	G	Common	INTRON
chr14_65481544_G_A	rs56197624	0.142059	Tier 1	chr14	65481544	G	A	Common	INTRON
chr14_65483887_T_C	rs8012008	0.487221	Tier 1	chr14	65483887	T	C	Common	INTRON
chr14_65486226_A_AT	rs71123900	0.498069	Tier 1	chr14	65486226	A	AT	Common	INTRON
chr14_65487694_T_C	rs11627485	0.447588	Tier 1	chr14	65487694	T	C	Common	INTRON
chr14_65487796_T_C	rs11627531	0.487572	Tier 1	chr14	65487796	T	C	Common	INTRON
chr14_65491255_A_G	rs11620955	0.482342	Tier 1	chr14	65491255	A	G	Common	INTRON
chr14_65491292_G_A	rs79191167	0.13967	Tier 1	chr14	65491292	G	A	Common	INTRON
chr14_65491486_C_G	rs72728253	0.13961	Tier 1	chr14	65491486	C	G	Common	INTRON
chr14_65495816_A_G	rs726668	0.486913	Tier 1	chr14	65495816	A	G	Common	INTRON
chr14_65499909_T_G	rs12435835	0.485451	Tier 1	chr14	65499909	T	G	Common	INTRON
chr14_65500397_C_A	rs4605081	0.485861	Tier 1	chr14	65500397	C	A	Common	INTRON
chr14_65500735_A_G	rs8006419	0.485082	Tier 1	chr14	65500735	A	G	Common	INTRON
chr14_65502012_G_A	rs72728257	0.138817	Tier 1	chr14	65502012	G	A	Common	INTRON
chr14_65502120_G_C	rs72728258	0.125712	Tier 1	chr14	65502120	G	C	Common	INTRON
chr14_65502239_G_A	rs7155454	0.486616	Tier 1	chr14	65502239	G	A	Common	INTRON
chr14_65502271_C_A	rs7155275	0.486963	Tier 1	chr14	65502271	C	A	Common	INTRON
chr14_65505645_T_C	rs55918235	0.138826	Tier 1	chr14	65505645	T	C	Common	INTRON
chr14_65506070_C_T	rs55941898	0.13885	Tier 1	chr14	65506070	C	T	Common	INTRON
chr14_65506649_G_A	rs72728261	0.126253	Tier 1	chr14	65506649	G	A	Common	INTRON
chr14_65506729_A_G	rs72728263	0.139379	Tier 1	chr14	65506729	A	G	Common	INTRON
chr14_65506926_C_T	rs72728264	0.139286	Tier 1	chr14	65506926	C	T	Common	INTRON
chr14_65506975_A_G	rs76772442	0.141534	Tier 1	chr14	65506975	A	G	Common	INTRON
chr14_65507654_C_T	rs45563031	0.139288	Tier 1	chr14	65507654	C	T	Common	INTRON
chr14_65509878_C_T	rs11628273	0.487283	Tier 1	chr14	65509878	C	T	Common	INTRON
chr14_65510025_G_A	rs72728266	0.139268	Tier 1	chr14	65510025	G	A	Common	INTRON
chr14_65510386_A_G	rs12587257	0.486005	Tier 1	chr14	65510386	A	G	Common	INTRON
chr14_65510971_C_T	rs45565742	0.138817	Tier 1	chr14	65510971	C	T	Common	INTRON
chr14_65512377_G_A	rs143991670	0.139309	Tier 1	chr14	65512377	G	A	Common	INTRON
chr14_65513570_G_GCTT	rs71444682	0.48774	Tier 1	chr14	65513570	G	GCTT	Common	INTRON
chr14_65513835_T_C	rs55771504	0.139332	Tier 1	chr14	65513835	T	C	Common	INTRON
chr14_65515843_TA_T	C14P065515843	0.483681	Tier 1	chr14	65515843	TA	T	Common	INTRON
chr14_65517106_C_T	rs11622550	0.305018	Tier 1	chr14	65517106	C	T	Common	INTRON
chr14_65517429_G_A	rs72728268	0.138584	Tier 1	chr14	65517429	G	A	Common	INTRON
chr14_65520353_C_A	rs12894195	0.310755	Tier 1	chr14	65520353	C	A	Common	INTRON
chr14_65520616_G_A	rs7158239	0.396841	Tier 1	chr14	65520616	G	A	Common	INTRON
chr14_65520719_A_G	rs11851530	0.037075	Tier 1	chr14	65520719	A	G	Common	INTRON
chr14_65521158_A_C	rs73270847	0.037389	Tier 1	chr14	65521158	A	C	Common	INTRON
chr14_65521186_TG_T	C14P065521186	0.036975	Tier 1	chr14	65521186	TG	T	Common	INTRON
chr14_65521551_G_A	rs75400841	0.035345	Tier 1	chr14	65521551	G	A	Common	INTRON
chr14_65521743_C_T	rs60233922	0.036888	Tier 1	chr14	65521743	C	T	Common	INTRON
chr14_65521912_ATG_A	C14P065521912	0.311239	Tier 1	chr14	65521912	ATG	A	Common	INTRON
chr14_65522223_T_A	rs8011585	0.398232	Tier 1	chr14	65522223	T	A	Common	INTRON
chr14_65522995_A_G	rs76688468	0.037557	Tier 1	chr14	65522995	A	G	Common	INTRON
chr14_65523015_G_A	rs8015921	0.39699	Tier 1	chr14	65523015	G	A	Common	INTRON
chr14_65523295_T_C	rs28886684	0.08596	Tier 1	chr14	65523295	T	C	Common	INTRON
chr14_65523392_G_A	rs28648456	0.083986	Tier 1	chr14	65523392	G	A	Common	INTRON
chr14_65524000_G_A	rs12588378	0.085837	Tier 1	chr14	65524000	G	A	Common	INTRON
chr14_65524988_G_A	rs10142987	0.084005	Tier 1	chr14	65524988	G	A	Common	INTRON
chr14_65525241_G_C	rs8007538	0.085848	Tier 1	chr14	65525241	G	C	Common	INTRON
chr14_65525258_A_G	rs8007110	0.086222	Tier 1	chr14	65525258	A	G	Common	INTRON
chr14_65525794_A_G	rs8008095	0.399038	Tier 1	chr14	65525794	A	G	Common	INTRON
chr14_65526022_G_A	rs10146165	0.085841	Tier 1	chr14	65526022	G	A	Common	INTRON
chr14_65526052_T_C	rs10135220	0.085926	Tier 1	chr14	65526052	T	C	Common	INTRON
chr14_65527122_C_T	rs12893404	0.311698	Tier 1	chr14	65527122	C	T	Common	INTRON
chr14_65528887_A_T	rs10130343	0.085898	Tier 1	chr14	65528887	A	T	Common	UTR3
chr14_65528892_T_C	rs11848817	0.085902	Tier 1	chr14	65528892	T	C	Common	UTR3
chr14_65530916_A_G	rs8181931	0.086145	Tier 1	chr14	65530916	A	G	Common	INTRON
chr14_65531855_C_CAG	rs55792096	0.402826	Tier 1	chr14	65531855	C	CAG	Common	INTRON
chr14_65532916_A_G	rs10149182	0.085089	Tier 1	chr14	65532916	A	G	Common	INTRON
chr14_65533433_A_G	rs35410051	0.404433	Tier 1	chr14	65533433	A	G	Common	INTRON
chr14_65533555_T_G	rs55896900	0.085132	Tier 1	chr14	65533555	T	G	Common	INTRON
chr14_65533613_T_G	rs55877000	0.085132	Tier 1	chr14	65533613	T	G	Common	INTRON
chr14_65534084_A_C	rs7145112	0.404776	Tier 1	chr14	65534084	A	C	Common	INTRON
chr14_65535085_A_G	rs7151272	0.085148	Tier 1	chr14	65535085	A	G	Common	INTRON
chr14_65535391_G_C	rs7152277	0.398988	Tier 1	chr14	65535391	G	C	Common	INTRON
chr14_65537559_T_A	rs7144259	0.318533	Tier 1	chr14	65537559	T	A	Common	INTRON
chr14_65538104_C_T	rs11626720	0.339518	Tier 1	chr14	65538104	C	T	Common	INTRON
chr14_65539318_A_G	rs942629	0.412421	Tier 1	chr14	65539318	A	G	Common	INTRON
chr14_65539463_C_G	rs942628	0.391455	Tier 1	chr14	65539463	C	G	Common	INTRON
chr14_65540463_G_T	rs7150646	0.386332	Tier 1	chr14	65540463	G	T	Common	INTRON
chr14_65540901_G_A	rs4899161	0.371799	Tier 1	chr14	65540901	G	A	Common	INTRON
chr14_65541381_G_A	rs7156617	0.371812	Tier 1	chr14	65541381	G	A	Common	INTRON
chr14_65542067_C_G	rs4902357	0.386252	Tier 1	chr14	65542067	C	G	Common	UTR3
chr14_65542477_A_G	rs4902358	0.355916	Tier 1	chr14	65542477	A	G	Common	UTR3
chr14_65542607_C_T	rs1957949	0.420699	Tier 1	chr14	65542607	C	T	Common	UTR3
chr14_65542629_C_T	rs1957948	0.39136	Tier 1	chr14	65542629	C	T	Common	UTR3
chr14_65542790_G_A	rs4902359	0.386342	Tier 1	chr14	65542790	G	A	Common	UTR3
chr14_65543102_C_T	rs45604339	0.350819	Tier 1	chr14	65543102	C	T	Common	UTR3
chr14_65544367_C_A	rs762810	0.36117	Tier 1	chr14	65544367	C	A	Common	SPLICE
chr14_65546299_C_T	rs998247	0.420634	Tier 1	chr14	65546299	C	T	Common	INTRON
chr14_65546361_A_G	rs7143495	0.366132	Tier 1	chr14	65546361	A	G	Common	INTRON
chr14_65546722_A_C	rs4902360	0.401885	Tier 1	chr14	65546722	A	C	Common	INTRON
chr14_65548470_G_T	rs4902361	0.378283	Tier 1	chr14	65548470	G	T	Common	INTRON
chr14_65548992_TGGA_T	C14P065548992	0.357642	Tier 1	chr14	65548992	TGGA	T	Common	NCT
chr14_65549089_C_T	rs11625045	0.357049	Tier 1	chr14	65549089	C	T	Common	NCT
chr14_65550025_A_G	rs942627	0.355759	Tier 1	chr14	65550025	A	G	Common	INTRON
chr14_65550082_C_T	rs942626	0.391205	Tier 1	chr14	65550082	C	T	Common	INTRON
chr14_65550816_T_A	rs7159443	0.391236	Tier 1	chr14	65550816	T	A	Common	UTR3
chr14_65551691_AG_A	C14P065551691	0.391195	Tier 1	chr14	65551691	AG	A	Common	INTRON
chr14_65552182_C_T	rs8010213	0.391227	Tier 1	chr14	65552182	C	T	Common	INTRON
chr14_65553822_C_A	rs7154852	0.355751	Tier 1	chr14	65553822	C	A	Common	INTRON
chr14_65553939_C_T	rs2093989	0.372758	Tier 1	chr14	65553939	C	T	Common	INTRON
chr14_65554638_C_T	rs55658675	0.354503	Tier 1	chr14	65554638	C	T	Common	INTRON
chr14_65555471_C_T	rs10143198	0.420524	Tier 1	chr14	65555471	C	T	Common	INTRON
chr14_65555707_A_C	rs8181937	0.364263	Tier 1	chr14	65555707	A	C	Common	INTRON
chr14_65555712_A_G	rs8181938	0.363523	Tier 1	chr14	65555712	A	G	Common	INTRON
chr14_65555758_G_A	rs8181939	0.356332	Tier 1	chr14	65555758	G	A	Common	INTRON
chr14_65560024_TA_T	C14P065560024	0.412165	Tier 1	chr14	65560024	TA	T	Common	INTRON
chr14_65562218_G_C	rs1953228	0.355819	Tier 1	chr14	65562218	G	C	Common	INTRON
chr14_65562306_C_G	rs1998688	0.391231	Tier 1	chr14	65562306	C	G	Common	INTRON
chr14_65563309_G_T	rs7161394	0.35585	Tier 1	chr14	65563309	G	T	Common	INTRON
chr14_65563678_C_T	rs1256417	0.39143	Tier 1	chr14	65563678	C	T	Common	INTRON
chr14_65564703_T_G	rs1271582	0.401917	Tier 1	chr14	65564703	T	G	Common	INTRON
chr14_65564856_T_C	rs1270074	0.401696	Tier 1	chr14	65564856	T	C	Common	INTRON
chr14_65566257_C_A	rs1270073	0.391271	Tier 1	chr14	65566257	C	A	Common	INTRON
chr14_65566261_C_A	rs1007914	0.37458	Tier 1	chr14	65566261	C	A	Common	INTRON
chr14_65566695_T_C	rs10151162	0.390819	Tier 1	chr14	65566695	T	C	Common	INTRON
chr14_65566964_TC_T	C14P065566964	0.355875	Tier 1	chr14	65566964	TC	T	Common	INTRON
chr14_65567515_G_T	rs1124752	0.391219	Tier 1	chr14	65567515	G	T	Common	INTRON
chr14_65567601_C_A	rs1124751	0.390797	Tier 1	chr14	65567601	C	A	Common	INTRON
chr14_65568215_G_A	rs2781373	0.390811	Tier 1	chr14	65568215	G	A	Common	INTRON
chr14_65568563_C_T	rs2781374	0.39088	Tier 1	chr14	65568563	C	T	Common	INTRON
chr14_65569597_A_G	rs2781375	0.418344	Tier 1	chr14	65569597	A	G	Common	UPSTREAM
chr14_65570386_C_A	rs1953232	0.391656	Tier 1	chr14	65570386	C	A	Common	UPSTREAM
chr14_65571364_A_AT	rs56167551	0.391145	Tier 1	chr14	65571364	A	AT	Common	UPSTREAM
chr14_65571493_T_C	rs2763888	0.391247	Tier 1	chr14	65571493	T	C	Common	UPSTREAM
chr14_65574482_C_T	rs884683	0.356661	Tier 1	chr14	65574482	C	T	Common	INTERGENIC
chr14_65574717_T_TG	rs35261575	0.357253	Tier 1	chr14	65574717	T	TG	Common	INTERGENIC
chr14_65575254_C_CA	rs35881930	0.417636	Tier 1	chr14	65575254	C	CA	Common	INTERGENIC
chr14_65575299_C_T	rs12147959	0.356637	Tier 1	chr14	65575299	C	T	Common	INTERGENIC
chr14_65576165_C_T	rs8005829	0.417059	Tier 1	chr14	65576165	C	T	Common	INTERGENIC
chr14_65576257_C_T	rs12880781	0.356697	Tier 1	chr14	65576257	C	T	Common	INTERGENIC
chr14_65576857_G_A	rs35769504	0.356708	Tier 1	chr14	65576857	G	A	Common	INTERGENIC
chr14_65577411_C_T	rs11158572	0.356742	Tier 1	chr14	65577411	C	T	Common	INTERGENIC
chr14_65577612_T_C	rs35520739	0.417097	Tier 1	chr14	65577612	T	C	Common	INTERGENIC
chr14_65577827_T_G	rs12888794	0.356769	Tier 1	chr14	65577827	T	G	Common	INTERGENIC
chr14_65578874_T_C	rs2151755	0.417277	Tier 1	chr14	65578874	T	C	Common	INTERGENIC
chr14_65579414_A_T	rs34459643	0.416844	Tier 1	chr14	65579414	A	T	Common	INTERGENIC
chr14_65581665_T_C	rs11158575	0.368759	Tier 1	chr14	65581665	T	C	Common	INTERGENIC
chr14_65582097_G_A	rs7160656	0.427168	Tier 1	chr14	65582097	G	A	Common	INTERGENIC
chr14_65582143_G_A	rs7160683	0.425988	Tier 1	chr14	65582143	G	A	Common	INTERGENIC
chr14_65582755_G_A	rs4902362	0.426655	Tier 1	chr14	65582755	G	A	Common	INTERGENIC
chr14_65583415_C_T	rs11626156	0.384768	Tier 1	chr14	65583415	C	T	Common	INTERGENIC
chr14_65583581_T_C	rs7146939	0.418761	Tier 1	chr14	65583581	T	C	Common	INTERGENIC
chr14_65584508_G_A	rs868814	0.384756	Tier 1	chr14	65584508	G	A	Common	INTERGENIC
chr14_65587077_CA_C	rs750960164	0.467078	Tier 1	chr14	65587077	CA	C	Common	DOWNSTREAM
chr14_65590537_A_G	rs2411994	0.414998	Tier 1	chr14	65590537	A	G	Common	DOWNSTREAM
chr14_65596004_T_C	rs35176994	0.35961	Tier 1	chr14	65596004	T	C	Common	UPSTREAM
chr14_65596027_T_C	rs34184001	0.400283	Tier 1	chr14	65596027	T	C	Common	UPSTREAM
chr14_65596490_A_G	rs11158577	0.401177	Tier 1	chr14	65596490	A	G	Common	INTERGENIC
chr14_65596887_G_A	rs12887607	0.359089	Tier 1	chr14	65596887	G	A	Common	INTERGENIC
chr14_65597509_G_A	rs2898863	0.378971	Tier 1	chr14	65597509	G	A	Common	INTERGENIC
chr14_65600981_G_C	rs11626496	0.379114	Tier 1	chr14	65600981	G	C	Common	INTERGENIC
chr14_65601689_T_G	rs4902363	0.393432	Tier 1	chr14	65601689	T	G	Common	INTERGENIC
chr14_65602287_T_A	rs11623603	0.393373	Tier 1	chr14	65602287	T	A	Common	INTERGENIC
chr14_65605870_ATT_A	C14P065605870	0.393466	Tier 1	chr14	65605870	ATT	A	Common	INTERGENIC
chr14_65605967_T_C	rs8018788	0.393852	Tier 1	chr14	65605967	T	C	Common	INTERGENIC
chr14_65611968_C_T	rs4468529	0.299626	Tier 1	chr14	65611968	C	T	Common	INTERGENIC
chr14_65613657_C_T	rs4325478	0.299425	Tier 1	chr14	65613657	C	T	Common	INTERGENIC
chr14_65613888_C_T	rs4325479	0.299362	Tier 1	chr14	65613888	C	T	Common	INTERGENIC
chr14_65614052_G_A	rs4902369	0.317249	Tier 1	chr14	65614052	G	A	Common	INTERGENIC
chr14_65614892_C_T	rs11627540	0.299219	Tier 1	chr14	65614892	C	T	Common	INTERGENIC
chr14_65615653_T_C	rs11624558	0.304328	Tier 1	chr14	65615653	T	C	Common	INTERGENIC
chr14_65772439_ATTTTTTTTTT_A	C14P065772439	0.217039	Tier 1	chr14	65772439	ATTTTTTTTTT	A	Common	INTRON
chr14_65794327_G_A	rs2127868	0.211202	Tier 1	chr14	65794327	G	A	Common	INTERGENIC
chr14_65796846_G_C	rs2127870	0.210693	Tier 1	chr14	65796846	G	C	Common	DOWNSTREAM
chr14_65797784_A_G	rs9635249	0.211726	Tier 1	chr14	65797784	A	G	Common	DOWNSTREAM
chr14_65799876_G_A	rs11158588	0.213201	Tier 1	chr14	65799876	G	A	Common	DOWNSTREAM
chr14_65801099_C_T	rs61989037	0.026291	Tier 3	chr14	65801099	C	T	Rare non-coding lowPP	DOWNSTREAM
chr14_65867947_T_G	rs8022053	0.322535	Tier 1	chr14	65867947	T	G	Common	INTERGENIC
chr14_65869387_C_CA	rs35206629	0.320146	Tier 1	chr14	65869387	C	CA	Common	INTERGENIC
chr14_65870594_G_T	rs2185454	0.326884	Tier 1	chr14	65870594	G	T	Common	INTERGENIC
chr14_65871502_C_T	rs7150448	0.316863	Tier 1	chr14	65871502	C	T	Common	INTERGENIC
chr14_65871861_A_G	rs8013442	0.312734	Tier 1	chr14	65871861	A	G	Common	INTERGENIC
chr14_65873447_A_G	rs2152374	0.31243	Tier 1	chr14	65873447	A	G	Common	UPSTREAM
chr14_65874698_C_T	rs7147536	0.343955	Tier 1	chr14	65874698	C	T	Common	UPSTREAM
chr14_65877493_T_A	rs72714425	0.157995	Tier 1	chr14	65877493	T	A	Common	UTR5
chr14_65878211_TAAG_T	C14P065878211	0.327564	Tier 1	chr14	65878211	TAAG	T	Common	UTR5
chr14_65879354_T_G	rs2898820	0.321968	Tier 1	chr14	65879354	T	G	Common	INTRON
chr14_65884030_AT_A	C14P065884030	0.327254	Tier 1	chr14	65884030	AT	A	Common	INTRON
chr14_65884212_G_A	rs7145500	0.328315	Tier 1	chr14	65884212	G	A	Common	INTRON
chr14_65884537_C_A	rs7145759	0.327427	Tier 1	chr14	65884537	C	A	Common	INTRON
chr14_65890130_T_C	rs7150648	0.317221	Tier 1	chr14	65890130	T	C	Common	INTRON
chr14_65890603_T_C	rs7151561	0.318358	Tier 1	chr14	65890603	T	C	Common	INTRON
chr14_65892139_C_G	rs11629437	0.316843	Tier 1	chr14	65892139	C	G	Common	INTRON
chr14_65892171_C_T	rs11620634	0.334398	Tier 1	chr14	65892171	C	T	Common	INTRON
chr14_65892694_CA_C	C14P065892694	0.21415	Tier 1	chr14	65892694	CA	C	Common	INTRON
chr14_65892724_C_G	rs2210805	0.326313	Tier 1	chr14	65892724	C	G	Common	INTRON
chr14_65892925_A_C	rs72714428	0.16249	Tier 1	chr14	65892925	A	C	Common	INTRON
chr14_65896744_GT_G	C14P065896744	0.321229	Tier 1	chr14	65896744	GT	G	Common	INTRON
chr14_65897368_T_A	rs2184601	0.326925	Tier 1	chr14	65897368	T	A	Common	INTRON
chr14_65900433_C_G	rs7157109	0.326515	Tier 1	chr14	65900433	C	G	Common	INTRON
chr14_65902814_A_G	rs72714433	0.162436	Tier 1	chr14	65902814	A	G	Common	INTRON
chr14_65904237_G_A	rs1999725	0.344671	Tier 1	chr14	65904237	G	A	Common	INTRON
chr14_65906369_A_G	rs11158595	0.312935	Tier 1	chr14	65906369	A	G	Common	INTRON
chr14_65907478_A_G	rs72714436	0.162409	Tier 1	chr14	65907478	A	G	Common	INTRON
chr14_65908235_A_G	rs8003464	0.322473	Tier 1	chr14	65908235	A	G	Common	INTRON
chr14_65908314_A_C	rs79184805	0.162669	Tier 1	chr14	65908314	A	C	Common	INTRON
chr14_65908469_CAAAAA_C	C14P065908469	0.349825	Tier 1	chr14	65908469	CAAAAA	C	Common	INTRON
chr14_65909005_T_G	rs74897779	0.162403	Tier 1	chr14	65909005	T	G	Common	INTRON
chr14_65910127_C_CA	rs71126747	0.334109	Tier 1	chr14	65910127	C	CA	Common	INTRON
chr14_65910844_G_C	rs11844682	0.322445	Tier 1	chr14	65910844	G	C	Common	INTRON
chr14_65912829_G_A	rs6573612	0.322501	Tier 1	chr14	65912829	G	A	Common	INTRON
chr14_65914867_A_G	rs10483776	0.157969	Tier 1	chr14	65914867	A	G	Common	INTRON
chr14_65915226_G_A	rs1953418	0.322579	Tier 1	chr14	65915226	G	A	Common	INTRON
chr14_65916791_C_T	rs10150412	0.326928	Tier 1	chr14	65916791	C	T	Common	INTRON
chr14_65916969_C_T	rs72714439	0.162307	Tier 1	chr14	65916969	C	T	Common	INTRON
chr14_65918591_C_T	rs72714440	0.162307	Tier 1	chr14	65918591	C	T	Common	INTRON
chr14_65918652_C_T	rs12885842	0.34424	Tier 1	chr14	65918652	C	T	Common	INTRON
chr14_65919046_T_C	rs72714442	0.162338	Tier 1	chr14	65919046	T	C	Common	INTRON
chr14_65923738_A_G	rs11158598	0.364202	Tier 1	chr14	65923738	A	G	Common	INTRON
chr14_65929132_T_C	rs7140695	0.317526	Tier 1	chr14	65929132	T	C	Common	INTRON
chr14_65932597_G_A	rs8010726	0.326786	Tier 1	chr14	65932597	G	A	Common	INTRON
chr14_65933199_T_G	rs9323460	0.322184	Tier 1	chr14	65933199	T	G	Common	INTRON
chr14_65936361_A_G	rs7150094	0.312847	Tier 1	chr14	65936361	A	G	Common	INTRON
chr14_65940689_G_A	rs7143318	0.328525	Tier 1	chr14	65940689	G	A	Common	INTRON
chr14_65941159_G_GAAAAAA	rs550539659	0.322011	Tier 1	chr14	65941159	G	GAAAAAA	Common	INTRON
chr14_65942711_G_C	rs1889731	0.31269	Tier 1	chr14	65942711	G	C	Common	INTRON
chr14_65942924_G_C	rs8017880	0.314394	Tier 1	chr14	65942924	G	C	Common	INTRON
chr14_65946051_T_G	rs1959144	0.313861	Tier 1	chr14	65946051	T	G	Common	INTRON
chr14_65946744_C_T	rs2411820	0.328636	Tier 1	chr14	65946744	C	T	Common	INTRON
chr14_65954740_A_G	rs1959145	0.31325	Tier 1	chr14	65954740	A	G	Common	INTRON
chr14_65956456_A_T	rs7142906	0.330182	Tier 1	chr14	65956456	A	T	Common	INTRON
chr14_65956897_A_G	rs4902399	0.312573	Tier 1	chr14	65956897	A	G	Common	INTRON
chr14_65958703_G_A	rs6573614	0.329514	Tier 1	chr14	65958703	G	A	Common	INTRON
chr14_65962089_A_G	rs72714460	0.157549	Tier 1	chr14	65962089	A	G	Common	INTRON
chr14_65966555_C_T	rs8012834	0.335162	Tier 1	chr14	65966555	C	T	Common	INTRON
chr14_65968132_A_G	rs72714461	0.162843	Tier 1	chr14	65968132	A	G	Common	INTRON
chr14_65968612_TACTTTG_T	C14P065968612	0.383903	Tier 1	chr14	65968612	TACTTTG	T	Common	INTRON
chr14_65968613_ACTTTGT_A	rs775558733	0.32774	Tier 1	chr14	65968613	ACTTTGT	A	Common	INTRON
chr14_65969670_T_A	rs8011224	0.328043	Tier 1	chr14	65969670	T	A	Common	INTRON
chr14_65972584_G_C	rs2898818	0.323446	Tier 1	chr14	65972584	G	C	Common	INTRON
chr14_65978214_A_C	rs72714468	0.158356	Tier 1	chr14	65978214	A	C	Common	INTRON
chr14_65980373_C_CAAAAT	rs145136325	0.313101	Tier 1	chr14	65980373	C	CAAAAT	Common	INTRON
chr14_65980937_A_AGT	rs34786260	0.312547	Tier 1	chr14	65980937	A	AGT	Common	INTRON
chr14_65981439_G_T	rs10873190	0.32768	Tier 1	chr14	65981439	G	T	Common	INTRON
chr14_65982913_G_GA	rs35007641	0.32014	Tier 1	chr14	65982913	G	GA	Common	INTRON
chr14_65983448_G_A	rs2149839	0.322593	Tier 1	chr14	65983448	G	A	Common	INTRON
chr14_65984685_AT_A	C14P065984685	0.326547	Tier 1	chr14	65984685	AT	A	Common	INTRON
chr14_65986959_CAAAG_C	rs752297317	0.339087	Tier 1	chr14	65986959	CAAAG	C	Common	INTRON
chr14_65987312_T_A	rs7141536	0.317181	Tier 1	chr14	65987312	T	A	Common	INTRON
chr14_65988034_A_G	rs1953415	0.322435	Tier 1	chr14	65988034	A	G	Common	INTRON
chr14_65993090_G_C	rs7144415	0.317919	Tier 1	chr14	65993090	G	C	Common	INTRON
chr14_65997638_G_A	rs10144979	0.326949	Tier 1	chr14	65997638	G	A	Common	INTRON
chr14_65997931_G_A	rs72714478	0.16386	Tier 1	chr14	65997931	G	A	Common	INTRON
chr14_65999088_T_C	rs8022080	0.329328	Tier 1	chr14	65999088	T	C	Common	INTRON
chr14_66003746_AT_A	C14P066003746	0.326597	Tier 1	chr14	66003746	AT	A	Common	INTRON
chr14_66005798_C_T	rs1113962	0.326901	Tier 1	chr14	66005798	C	T	Common	INTRON
chr14_66006602_T_G	rs72714482	0.163829	Tier 1	chr14	66006602	T	G	Common	INTRON
chr14_66011184_T_C	rs7147636	0.339278	Tier 1	chr14	66011184	T	C	Common	INTRON
chr14_66012624_G_A	rs72714483	0.157375	Tier 1	chr14	66012624	G	A	Common	INTRON
chr14_66016247_A_G	rs72714484	0.156696	Tier 1	chr14	66016247	A	G	Common	INTRON
chr14_66020071_A_T	rs2411815	0.321939	Tier 1	chr14	66020071	A	T	Common	INTRON
chr14_66021151_T_TTA	rs34853473	0.344284	Tier 1	chr14	66021151	T	TTA	Common	INTRON
chr14_66023961_T_C	rs2898814	0.316796	Tier 1	chr14	66023961	T	C	Common	INTRON
chr14_66028446_A_G	rs2229677	0.312207	Tier 1	chr14	66028446	A	G	Common	SYN
chr14_66028505_T_C	rs3825639	0.312295	Tier 1	chr14	66028505	T	C	Common	INTRON
chr14_66028847_T_C	rs12433597	0.312261	Tier 1	chr14	66028847	T	C	Common	INTRON
chr14_66029423_G_GAA	rs10667458	0.312297	Tier 1	chr14	66029423	G	GAA	Common	INTRON
chr14_66031405_T_C	rs9323461	0.312334	Tier 1	chr14	66031405	T	C	Common	INTRON
chr14_66032546_T_C	rs7147002	0.31271	Tier 1	chr14	66032546	T	C	Common	INTRON
chr14_66034586_C_A	rs7158153	0.316851	Tier 1	chr14	66034586	C	A	Common	INTRON
chr14_66035429_T_C	rs2183277	0.312362	Tier 1	chr14	66035429	T	C	Common	INTRON
chr14_66044129_G_A	rs10142283	0.317348	Tier 1	chr14	66044129	G	A	Common	INTRON
chr14_66044476_T_C	rs8007497	0.313404	Tier 1	chr14	66044476	T	C	Common	INTRON
chr14_66046816_A_G	rs6573616	0.312796	Tier 1	chr14	66046816	A	G	Common	INTRON
chr14_66047022_T_C	rs4902404	0.312823	Tier 1	chr14	66047022	T	C	Common	INTRON
chr14_66047434_A_T	rs10152007	0.314288	Tier 1	chr14	66047434	A	T	Common	INTRON
chr14_66048872_C_T	rs7146993	0.314842	Tier 1	chr14	66048872	C	T	Common	INTRON
chr14_66053006_G_A	rs34640387	0.159202	Tier 1	chr14	66053006	G	A	Common	INTRON
chr14_66053091_G_A	rs34772005	0.159242	Tier 1	chr14	66053091	G	A	Common	INTRON
chr14_66056452_A_G	rs6573618	0.313262	Tier 1	chr14	66056452	A	G	Common	INTRON
chr14_66057452_A_G	rs17753508	0.157518	Tier 1	chr14	66057452	A	G	Common	INTRON
chr14_66061560_T_C	rs6573619	0.314337	Tier 1	chr14	66061560	T	C	Common	INTRON
chr14_66065634_C_G	rs8005243	0.313416	Tier 1	chr14	66065634	C	G	Common	INTRON
chr14_66066375_C_T	rs12587057	0.313288	Tier 1	chr14	66066375	C	T	Common	INTRON
chr14_66069056_ATCTC_A	C14P066069056	0.326292	Tier 1	chr14	66069056	ATCTC	A	Common	INTRON
chr14_66070417_C_G	rs7140341	0.318168	Tier 1	chr14	66070417	C	G	Common	INTRON
chr14_66072040_C_T	rs11158603	0.318194	Tier 1	chr14	66072040	C	T	Common	INTRON
chr14_66075004_C_T	rs10145146	0.31778	Tier 1	chr14	66075004	C	T	Common	INTRON
chr14_66078025_C_T	rs12882763	0.339356	Tier 1	chr14	66078025	C	T	Common	INTRON
chr14_66079115_C_T	rs2092914	0.338013	Tier 1	chr14	66079115	C	T	Common	INTRON
chr14_66087178_A_G	rs8019762	0.312962	Tier 1	chr14	66087178	A	G	Common	INTRON
chr14_66090145_G_A	rs2268956	0.313985	Tier 1	chr14	66090145	G	A	Common	INTRON
chr14_66091002_CTT_C	C14P066091002	0.337702	Tier 1	chr14	66091002	CTT	C	Common	INTRON
chr14_66094063_A_G	rs74245865	0.15816	Tier 1	chr14	66094063	A	G	Common	INTRON
chr14_66094450_G_A	rs11158604	0.313678	Tier 1	chr14	66094450	G	A	Common	INTRON
chr14_66100692_A_G	rs80253746	0.341807	Tier 1	chr14	66100692	A	G	Common	INTRON
chr14_66104703_A_T	rs10148529	0.313039	Tier 1	chr14	66104703	A	T	Common	INTRON
chr14_66107920_T_A	rs11158605	0.337797	Tier 1	chr14	66107920	T	A	Common	INTRON
chr14_66110150_G_A	rs11158606	0.312896	Tier 1	chr14	66110150	G	A	Common	INTRON
chr14_66110628_T_C	rs10873191	0.313182	Tier 1	chr14	66110628	T	C	Common	INTRON
chr14_66110797_T_G	rs11158607	0.337499	Tier 1	chr14	66110797	T	G	Common	INTRON
chr14_66111841_G_C	rs7144345	0.313056	Tier 1	chr14	66111841	G	C	Common	INTRON
chr14_66117441_A_C	rs200603803	0.159424	Tier 1	chr14	66117441	A	C	Common	INTRON
chr14_66119800_A_G	rs2300864	0.315904	Tier 1	chr14	66119800	A	G	Common	INTRON
chr14_66120650_G_A	rs7144971	0.31585	Tier 1	chr14	66120650	G	A	Common	INTRON
chr14_66120675_C_T	rs10143206	0.315903	Tier 1	chr14	66120675	C	T	Common	INTRON
chr14_66121045_G_A	rs72716418	0.159995	Tier 1	chr14	66121045	G	A	Common	INTRON
chr14_66122725_TG_T	C14P066122725	0.340741	Tier 1	chr14	66122725	TG	T	Common	INTRON
chr14_66124661_C_CA	rs551850513	0.160082	Tier 1	chr14	66124661	C	CA	Common	INTRON
chr14_66131689_G_GA	rs11458506	0.359297	Tier 1	chr14	66131689	G	GA	Common	INTRON
chr14_66132280_C_T	rs72716420	0.159984	Tier 1	chr14	66132280	C	T	Common	INTRON
chr14_66134551_T_C	rs72716421	0.16035	Tier 1	chr14	66134551	T	C	Common	INTRON
chr14_66136163_C_A	rs35949016	0.153581	Tier 1	chr14	66136163	C	A	Common	MISS
chr14_66145318_C_A	rs2268959	0.159968	Tier 1	chr14	66145318	C	A	Common	INTRON
chr14_66151090_G_A	rs1956010	0.356429	Tier 1	chr14	66151090	G	A	Common	INTRON
chr14_66156914_A_G	rs1121885	0.315075	Tier 1	chr14	66156914	A	G	Common	INTRON
chr14_66157373_T_C	rs10131715	0.356157	Tier 1	chr14	66157373	T	C	Common	INTRON
chr14_66159079_A_T	rs541222143	0.159969	Tier 1	chr14	66159079	A	T	Common	INTRON
chr14_66159080_C_T	rs561258302	0.159969	Tier 1	chr14	66159080	C	T	Common	INTRON
chr14_66159405_G_A	rs186501115	0.160108	Tier 1	chr14	66159405	G	A	Common	INTRON
chr14_66192915_G_T	rs72716430	0.151419	Tier 1	chr14	66192915	G	T	Common	INTRON
chr14_67419493_C_T	rs142446585	0.027517	Tier 3	chr14	67419493	C	T	Rare non-coding lowPP	INTRON
chr14_67428563_A_AT	rs200967362	0.027556	Tier 3	chr14	67428563	A	AT	Rare non-coding lowPP	INTRON
chr14_67437045_G_A	rs117605393	0.027474	Tier 3	chr14	67437045	G	A	Rare non-coding lowPP	INTRON
chr14_67439395_AAT_A	C14P067439395	0.027376	Tier 3	chr14	67439395	AAT	A	Rare non-coding lowPP	INTRON
chr14_67445688_C_T	rs147923714	0.027513	Tier 3	chr14	67445688	C	T	Rare non-coding lowPP	INTRON
chr14_67454198_G_A	rs76126173	0.027518	Tier 3	chr14	67454198	G	A	Rare non-coding lowPP	INTRON
chr14_67454889_G_T	rs145997871	0.027522	Tier 3	chr14	67454889	G	T	Rare non-coding lowPP	INTRON
chr14_67478484_G_A	rs117876108	0.027496	Tier 3	chr14	67478484	G	A	Rare non-coding lowPP	INTRON
chr14_67479007_A_G	rs17183371	0.027519	Tier 3	chr14	67479007	A	G	Rare non-coding lowPP	INTRON
chr14_67486808_T_C	rs17183406	0.02752	Tier 3	chr14	67486808	T	C	Rare non-coding lowPP	INTRON
chr14_67486950_C_T	rs77335661	0.027517	Tier 3	chr14	67486950	C	T	Rare non-coding lowPP	INTRON
chr14_67491134_C_T	rs117768744	0.027973	Tier 3	chr14	67491134	C	T	Rare non-coding lowPP	INTRON
chr14_67509379_T_A	rs137925934	0.027494	Tier 3	chr14	67509379	T	A	Rare non-coding lowPP	INTRON
chr14_67511407_G_T	rs139516471	0.027494	Tier 3	chr14	67511407	G	T	Rare non-coding lowPP	INTRON
chr14_67512752_C_T	rs146963313	0.027519	Tier 3	chr14	67512752	C	T	Rare non-coding lowPP	INTRON
chr14_67512873_A_T	rs137963877	0.027519	Tier 3	chr14	67512873	A	T	Rare non-coding lowPP	INTRON
chr14_67512994_G_A	rs143429931	0.027522	Tier 3	chr14	67512994	G	A	Rare non-coding lowPP	INTRON
chr14_67515331_A_G	rs114609240	0.027536	Tier 3	chr14	67515331	A	G	Rare non-coding lowPP	INTRON
chr14_67515502_G_T	rs78066889	0.027531	Tier 3	chr14	67515502	G	T	Rare non-coding lowPP	INTRON
chr14_67516305_C_A	rs185803115	0.027519	Tier 3	chr14	67516305	C	A	Rare non-coding lowPP	INTRON
chr14_67522165_C_T	rs113103616	0.027563	Tier 3	chr14	67522165	C	T	Rare non-coding lowPP	INTRON
chr14_67522466_C_T	rs144677990	0.027519	Tier 3	chr14	67522466	C	T	Rare non-coding lowPP	INTRON
chr14_67527618_A_G	rs79080867	0.027519	Tier 3	chr14	67527618	A	G	Rare non-coding lowPP	INTRON
chr14_67532092_C_T	rs112165547	0.027581	Tier 3	chr14	67532092	C	T	Rare non-coding lowPP	INTRON
chr14_67534630_G_A	rs112566191	0.02758	Tier 3	chr14	67534630	G	A	Rare non-coding lowPP	INTRON
chr14_67534926_A_T	rs75305141	0.02758	Tier 3	chr14	67534926	A	T	Rare non-coding lowPP	INTRON
chr14_67538964_G_A	rs113980901	0.02758	Tier 3	chr14	67538964	G	A	Rare non-coding lowPP	INTRON
chr14_67539778_T_A	rs77690662	0.027536	Tier 3	chr14	67539778	T	A	Rare non-coding lowPP	INTRON
chr14_67545913_TA_T	C14P067545913	0.027447	Tier 3	chr14	67545913	TA	T	Rare non-coding lowPP	INTRON
chr14_67546984_TTTG_T	C14P067546984	0.027669	Tier 3	chr14	67546984	TTTG	T	Rare non-coding lowPP	INTRON
chr14_67547186_CA_C	C14P067547186	0.028188	Tier 3	chr14	67547186	CA	C	Rare non-coding lowPP	INTRON
chr14_67547508_G_A	rs140028425	0.027572	Tier 3	chr14	67547508	G	A	Rare non-coding lowPP	INTRON
chr14_67549116_C_A	rs117729757	0.027525	Tier 3	chr14	67549116	C	A	Rare non-coding lowPP	INTRON
chr14_67554780_A_G	rs75462322	0.027525	Tier 3	chr14	67554780	A	G	Rare non-coding lowPP	INTRON
chr14_67564947_G_A	rs117023397	0.02763	Tier 3	chr14	67564947	G	A	Rare non-coding lowPP	INTRON
chr14_67580079_A_G	rs17781130	0.027518	Tier 3	chr14	67580079	A	G	Rare non-coding lowPP	INTRON
chr14_67582451_CA_C	C14P067582451	0.027546	Tier 3	chr14	67582451	CA	C	Rare non-coding lowPP	INTRON
chr14_67582473_A_G	rs116944425	0.027518	Tier 3	chr14	67582473	A	G	Rare non-coding lowPP	INTRON
chr14_67604896_C_G	rs117552224	0.027518	Tier 3	chr14	67604896	C	G	Rare non-coding lowPP	INTRON
chr14_67621626_G_A	rs17781232	0.027506	Tier 3	chr14	67621626	G	A	Rare non-coding lowPP	INTRON
chr14_67633962_G_A	rs116993001	0.027481	Tier 3	chr14	67633962	G	A	Rare non-coding lowPP	INTRON
chr14_67645830_G_T	rs142810239	0.027422	Tier 3	chr14	67645830	G	T	Rare non-coding lowPP	INTRON
chr14_67649902_A_G	rs117054108	0.027419	Tier 3	chr14	67649902	A	G	Rare non-coding lowPP	DOWNSTREAM
chr14_67652347_ATGTT_A	C14P067652347	0.027648	Tier 3	chr14	67652347	ATGTT	A	Rare non-coding lowPP	UPSTREAM
chr14_67656767_G_A	rs143684729	0.026971	Tier 3	chr14	67656767	G	A	Rare non-coding lowPP	INTRON
chr14_67660248_C_A	rs113600541	0.043107	Tier 1	chr14	67660248	C	A	Common	INTRON
chr14_67661308_C_T	rs144704624	0.027402	Tier 3	chr14	67661308	C	T	Rare non-coding lowPP	INTRON
chr14_67662999_T_C	rs113307817	0.045894	Tier 1	chr14	67662999	T	C	Common	INTRON
chr14_67664486_G_A	rs76239347	0.045846	Tier 1	chr14	67664486	G	A	Common	INTRON
chr14_67664582_G_GT	rs200933113	0.027414	Tier 3	chr14	67664582	G	GT	Rare non-coding lowPP	INTRON
chr14_67670785_C_G	rs116920051	0.027523	Tier 3	chr14	67670785	C	G	Rare non-coding lowPP	INTRON
chr14_67671293_T_C	rs17836680	0.046027	Tier 1	chr14	67671293	T	C	Common	SYN
chr14_67672288_A_G	rs116963972	0.045877	Tier 1	chr14	67672288	A	G	Common	INTRON
chr14_67675021_C_T	rs35680137	0.027492	Tier 2	chr14	67675021	C	T	Rare coding	SYN
chr14_67675326_A_G	rs139349389	0.027487	Tier 3	chr14	67675326	A	G	Rare non-coding lowPP	INTRON
chr14_67676255_G_C	rs117338221	0.02748	Tier 3	chr14	67676255	G	C	Rare non-coding lowPP	INTRON
chr14_67680511_G_C	rs147792738	0.045907	Tier 1	chr14	67680511	G	C	Common	INTRON
chr14_67682353_G_T	rs17104117	0.045959	Tier 1	chr14	67682353	G	T	Common	INTRON
chr14_67682536_C_G	rs80279566	0.045951	Tier 1	chr14	67682536	C	G	Common	INTRON
chr14_67683173_T_G	rs8008188	0.027514	Tier 3	chr14	67683173	T	G	Rare non-coding lowPP	INTRON
chr14_67684022_T_C	rs78370995	0.027503	Tier 3	chr14	67684022	T	C	Rare non-coding lowPP	INTRON
chr14_67687785_A_G	rs7147989	0.027512	Tier 3	chr14	67687785	A	G	Rare non-coding lowPP	INTRON
chr14_67692245_C_T	rs75696073	0.02754	Tier 3	chr14	67692245	C	T	Rare non-coding lowPP	INTRON
chr14_67692332_CT_C	rs796232458	0.027331	Tier 3	chr14	67692332	CT	C	Rare non-coding lowPP	INTRON
chr14_67737259_A_G	rs76990236	0.045975	Tier 1	chr14	67737259	A	G	Common	NCT
chr14_67883624_A_C	rs17248895	0.103026	Tier 1	chr14	67883624	A	C	Common	UPSTREAM
chr14_67885846_T_C	rs10137094	0.155782	Tier 1	chr14	67885846	T	C	Common	INTERGENIC
chr14_67958372_A_C	rs1980615	0.454581	Tier 1	chr14	67958372	A	C	Common	INTRON
chr14_67964688_T_A	rs12878807	0.478018	Tier 1	chr14	67964688	T	A	Common	INTRON
chr14_67965452_G_A	rs11158671	0.478055	Tier 1	chr14	67965452	G	A	Common	INTRON
chr14_67966599_C_T	rs10873201	0.468668	Tier 1	chr14	67966599	C	T	Common	INTRON
chr14_67969108_G_A	rs72719193	0.478088	Tier 1	chr14	67969108	G	A	Common	INTRON
chr14_67975822_A_C	rs1077989	0.4786	Tier 1	chr14	67975822	A	C	Common	INTRON
chr14_67976325_C_T	rs1885041	0.477737	Tier 1	chr14	67976325	C	T	Common	INTRON
chr14_68362510_G_A	rs1033686	0.152872	Tier 1	chr14	68362510	G	A	Common	INTRON
chr14_68375615_A_G	rs4436722	0.186223	Tier 1	chr14	68375615	A	G	Common	INTRON
chr14_68375764_A_C	rs8006437	0.185901	Tier 1	chr14	68375764	A	C	Common	INTRON
chr14_68377013_C_A	rs574793142	0.18566	Tier 1	chr14	68377013	C	A	Common	INTRON
chr14_68377014_T_A	rs542012697	0.18566	Tier 1	chr14	68377014	T	A	Common	INTRON
chr14_68377707_G_A	rs2009191	0.198156	Tier 1	chr14	68377707	G	A	Common	INTRON
chr14_68379031_G_A	rs17104764	0.18581	Tier 1	chr14	68379031	G	A	Common	INTRON
chr14_68379775_G_A	rs12100584	0.185817	Tier 1	chr14	68379775	G	A	Common	INTRON
chr14_68380704_A_AT	rs553886634	0.182582	Tier 1	chr14	68380704	A	AT	Common	INTRON
chr14_68383379_A_G	rs4902535	0.18582	Tier 1	chr14	68383379	A	G	Common	INTRON
chr14_68383635_G_A	rs34723132	0.174114	Tier 1	chr14	68383635	G	A	Common	INTRON
chr14_68384790_G_A	rs4902536	0.185823	Tier 1	chr14	68384790	G	A	Common	INTRON
chr14_68386609_G_C	rs2877369	0.185832	Tier 1	chr14	68386609	G	C	Common	INTRON
chr14_68387492_G_A	rs58151429	0.198736	Tier 1	chr14	68387492	G	A	Common	INTRON
chr14_68387979_C_T	rs72725138	0.160304	Tier 1	chr14	68387979	C	T	Common	INTRON
chr14_68388271_A_G	rs17104776	0.185825	Tier 1	chr14	68388271	A	G	Common	INTRON
chr14_68389043_T_A	rs7145044	0.174141	Tier 1	chr14	68389043	T	A	Common	INTRON
chr14_68390015_CTTTTTT_C	C14P068390015	0.174093	Tier 1	chr14	68390015	CTTTTTT	C	Common	INTRON
chr14_68391301_C_G	rs7145771	0.185857	Tier 1	chr14	68391301	C	G	Common	INTRON
chr14_68394054_G_A	rs12431697	0.198739	Tier 1	chr14	68394054	G	A	Common	INTRON
chr14_68394298_G_A	rs7142860	0.18587	Tier 1	chr14	68394298	G	A	Common	INTRON
chr14_68397060_T_G	rs6573800	0.186195	Tier 1	chr14	68397060	T	G	Common	INTRON
chr14_68397634_C_CT	rs548979995	0.187701	Tier 1	chr14	68397634	C	CT	Common	INTRON
chr14_68398551_G_A	rs11626280	0.185835	Tier 1	chr14	68398551	G	A	Common	INTRON
chr14_68398691_TTTC_T	rs34308762	0.159901	Tier 1	chr14	68398691	TTTC	T	Common	INTRON
chr14_68399196_C_G	rs8013677	0.185815	Tier 1	chr14	68399196	C	G	Common	INTRON
chr14_68400464_A_T	rs10873209	0.198396	Tier 1	chr14	68400464	A	T	Common	INTRON
chr14_68400465_T_G	rs10873210	0.198462	Tier 1	chr14	68400465	T	G	Common	INTRON
chr14_68401945_G_C	rs10136790	0.185814	Tier 1	chr14	68401945	G	C	Common	INTRON
chr14_68404521_GT_G	rs756700982	0.174204	Tier 1	chr14	68404521	GT	G	Common	INTRON
chr14_68405244_A_C	rs72725141	0.174149	Tier 1	chr14	68405244	A	C	Common	INTRON
chr14_68407010_T_C	rs28474995	0.185935	Tier 1	chr14	68407010	T	C	Common	INTRON
chr14_68407499_G_GA	rs551672892	0.2135	Tier 1	chr14	68407499	G	GA	Common	INTRON
chr14_68407938_G_A	rs10133262	0.185863	Tier 1	chr14	68407938	G	A	Common	INTRON
chr14_68413375_A_G	rs6573801	0.185967	Tier 1	chr14	68413375	A	G	Common	INTRON
chr14_68413769_G_T	rs7151917	0.174269	Tier 1	chr14	68413769	G	T	Common	INTRON
chr14_68416430_G_C	rs12435554	0.174266	Tier 1	chr14	68416430	G	C	Common	INTRON
chr14_68417073_T_C	rs8016525	0.185992	Tier 1	chr14	68417073	T	C	Common	INTRON
chr14_68417829_T_C	rs7155840	0.198545	Tier 1	chr14	68417829	T	C	Common	INTRON
chr14_68417882_T_G	rs7155985	0.174271	Tier 1	chr14	68417882	T	G	Common	INTRON
chr14_68418932_G_GAA	rs575371158	0.18264	Tier 1	chr14	68418932	G	GAA	Common	INTRON
chr14_68420779_T_C	rs17104800	0.198869	Tier 1	chr14	68420779	T	C	Common	INTRON
chr14_68420995_G_A	rs28488544	0.185964	Tier 1	chr14	68420995	G	A	Common	INTRON
chr14_68421786_A_G	rs7146354	0.186013	Tier 1	chr14	68421786	A	G	Common	INTRON
chr14_68422284_T_TA	rs144129877	0.166456	Tier 1	chr14	68422284	T	TA	Common	INTRON
chr14_68423215_G_A	rs28649231	0.181823	Tier 1	chr14	68423215	G	A	Common	INTRON
chr14_68423972_G_A	rs7142112	0.185963	Tier 1	chr14	68423972	G	A	Common	INTRON
chr14_68424263_A_G	rs7142210	0.185956	Tier 1	chr14	68424263	A	G	Common	INTRON
chr14_68424809_C_T	rs4902538	0.185969	Tier 1	chr14	68424809	C	T	Common	INTRON
chr14_68425060_G_A	rs9323501	0.198523	Tier 1	chr14	68425060	G	A	Common	INTRON
chr14_68426566_A_G	rs4902539	0.185963	Tier 1	chr14	68426566	A	G	Common	INTRON
chr14_68426801_C_CA	rs530368478	0.176627	Tier 1	chr14	68426801	C	CA	Common	INTRON
chr14_68429642_A_G	rs28444723	0.198523	Tier 1	chr14	68429642	A	G	Common	INTRON
chr14_68431295_T_C	rs4902540	0.186054	Tier 1	chr14	68431295	T	C	Common	INTRON
chr14_68432114_C_CT	rs560725045	0.198816	Tier 1	chr14	68432114	C	CT	Common	INTRON
chr14_68432255_T_C	rs7160115	0.185983	Tier 1	chr14	68432255	T	C	Common	INTRON
chr14_68435276_G_A	rs112348101	0.160504	Tier 1	chr14	68435276	G	A	Common	INTRON
chr14_68435810_C_T	rs113599586	0.174272	Tier 1	chr14	68435810	C	T	Common	INTRON
chr14_68436201_A_G	rs11852180	0.185968	Tier 1	chr14	68436201	A	G	Common	INTRON
chr14_68442817_AT_A	C14P068442817	0.188598	Tier 1	chr14	68442817	AT	A	Common	INTRON
chr14_68443624_A_G	rs111283334	0.174264	Tier 1	chr14	68443624	A	G	Common	INTRON
chr14_68445552_T_C	rs11844529	0.185987	Tier 1	chr14	68445552	T	C	Common	INTRON
chr14_68446954_A_G	rs10144995	0.198513	Tier 1	chr14	68446954	A	G	Common	INTRON
chr14_68450277_C_A	rs72725149	0.174262	Tier 1	chr14	68450277	C	A	Common	INTRON
chr14_68451248_A_C	rs17783304	0.174255	Tier 1	chr14	68451248	A	C	Common	INTRON
chr14_68451456_C_T	rs17192558	0.174198	Tier 1	chr14	68451456	C	T	Common	INTRON
chr14_68452019_T_A	rs11846344	0.185959	Tier 1	chr14	68452019	T	A	Common	INTRON
chr14_68452058_A_G	rs11850191	0.185959	Tier 1	chr14	68452058	A	G	Common	INTRON
chr14_68452519_T_C	rs10136174	0.198857	Tier 1	chr14	68452519	T	C	Common	INTRON
chr14_68453054_C_T	rs7157185	0.186017	Tier 1	chr14	68453054	C	T	Common	INTRON
chr14_68454505_G_A	rs17192586	0.174236	Tier 1	chr14	68454505	G	A	Common	INTRON
chr14_68454909_C_G	rs10130829	0.185985	Tier 1	chr14	68454909	C	G	Common	INTRON
chr14_68455171_A_G	rs11622243	0.185971	Tier 1	chr14	68455171	A	G	Common	INTRON
chr14_68456453_C_T	rs7154646	0.186001	Tier 1	chr14	68456453	C	T	Common	INTRON
chr14_68456514_G_A	rs7155097	0.186001	Tier 1	chr14	68456514	G	A	Common	INTRON
chr14_68457412_G_T	rs10140282	0.185992	Tier 1	chr14	68457412	G	T	Common	INTRON
chr14_68458677_G_A	rs10143843	0.186027	Tier 1	chr14	68458677	G	A	Common	INTRON
chr14_68459472_G_GT	rs752784357	0.184698	Tier 1	chr14	68459472	G	GT	Common	INTRON
chr14_68459721_T_C	rs10136129	0.186044	Tier 1	chr14	68459721	T	C	Common	INTRON
chr14_68460469_G_T	rs28509330	0.18603	Tier 1	chr14	68460469	G	T	Common	INTRON
chr14_68461832_T_C	rs11850946	0.174542	Tier 1	chr14	68461832	T	C	Common	INTRON
chr14_68462457_T_C	rs10151387	0.18598	Tier 1	chr14	68462457	T	C	Common	INTRON
chr14_68462624_G_A	rs10139548	0.185494	Tier 1	chr14	68462624	G	A	Common	INTRON
chr14_68463352_G_A	rs11848769	0.170837	Tier 1	chr14	68463352	G	A	Common	INTRON
chr14_68466177_G_A	rs9672142	0.182451	Tier 1	chr14	68466177	G	A	Common	INTRON
chr14_68466238_T_C	rs78773195	0.170818	Tier 1	chr14	68466238	T	C	Common	INTRON
chr14_68466362_G_A	rs72725151	0.170876	Tier 1	chr14	68466362	G	A	Common	INTRON
chr14_68467892_G_A	rs11622135	0.17083	Tier 1	chr14	68467892	G	A	Common	INTRON
chr14_68470692_A_G	rs13329056	0.182603	Tier 1	chr14	68470692	A	G	Common	INTRON
chr14_68471070_A_T	rs60415085	0.175956	Tier 1	chr14	68471070	A	T	Common	INTRON
chr14_68471409_C_T	rs12437178	0.182402	Tier 1	chr14	68471409	C	T	Common	INTRON
chr14_68471828_A_G	rs12437276	0.170869	Tier 1	chr14	68471828	A	G	Common	INTRON
chr14_68472583_A_G	rs60201005	0.182654	Tier 1	chr14	68472583	A	G	Common	INTRON
chr14_68473243_G_T	rs11622787	0.182647	Tier 1	chr14	68473243	G	T	Common	INTRON
chr14_68473939_T_C	rs72725153	0.170881	Tier 1	chr14	68473939	T	C	Common	INTRON
chr14_68474247_A_T	rs72725154	0.156871	Tier 1	chr14	68474247	A	T	Common	INTRON
chr14_68474878_T_C	rs72725156	0.163066	Tier 1	chr14	68474878	T	C	Common	INTRON
chr14_68475651_G_A	rs72725157	0.170885	Tier 1	chr14	68475651	G	A	Common	INTRON
chr14_68475742_T_A	rs28403941	0.182668	Tier 1	chr14	68475742	T	A	Common	INTRON
chr14_68476880_T_C	rs72725158	0.156816	Tier 1	chr14	68476880	T	C	Common	INTRON
chr14_68477263_G_A	rs72725159	0.163093	Tier 1	chr14	68477263	G	A	Common	INTRON
chr14_68477389_A_T	rs72725160	0.156876	Tier 1	chr14	68477389	A	T	Common	INTRON
chr14_68478139_A_G	rs6573805	0.182643	Tier 1	chr14	68478139	A	G	Common	INTRON
chr14_68479173_C_T	rs79298179	0.170891	Tier 1	chr14	68479173	C	T	Common	INTRON
chr14_68479451_T_G	rs10143455	0.182643	Tier 1	chr14	68479451	T	G	Common	INTRON
chr14_68481382_C_T	rs7158544	0.182545	Tier 1	chr14	68481382	C	T	Common	INTRON
chr14_68481566_CAA_C	rs111996389	0.167661	Tier 1	chr14	68481566	CAA	C	Common	INTRON
chr14_68482880_G_C	rs4902544	0.182635	Tier 1	chr14	68482880	G	C	Common	INTRON
chr14_68482890_A_G	rs34588410	0.170884	Tier 1	chr14	68482890	A	G	Common	INTRON
chr14_68484775_C_T	rs72725163	0.156889	Tier 1	chr14	68484775	C	T	Common	INTRON
chr14_68485001_C_T	rs10140097	0.182786	Tier 1	chr14	68485001	C	T	Common	INTRON
chr14_68485103_T_C	rs10129355	0.182534	Tier 1	chr14	68485103	T	C	Common	INTRON
chr14_68488324_C_T	rs72725165	0.170868	Tier 1	chr14	68488324	C	T	Common	INTRON
chr14_68490035_G_A	rs8020795	0.182387	Tier 1	chr14	68490035	G	A	Common	INTRON
chr14_68490102_G_C	rs11624609	0.170853	Tier 1	chr14	68490102	G	C	Common	INTRON
chr14_68490535_CT_C	C14P068490535	0.170707	Tier 1	chr14	68490535	CT	C	Common	INTRON
chr14_68490823_T_G	rs11852208	0.170862	Tier 1	chr14	68490823	T	G	Common	INTRON
chr14_68493158_G_A	rs11158716	0.170852	Tier 1	chr14	68493158	G	A	Common	INTRON
chr14_68498751_T_A	rs61136976	0.1828	Tier 1	chr14	68498751	T	A	Common	INTRON
chr14_68498752_TTGTG_T	rs765028218	0.182765	Tier 1	chr14	68498752	TTGTG	T	Common	INTRON
chr14_68498757_T_A	rs553215557	0.182765	Tier 1	chr14	68498757	T	A	Common	INTRON
chr14_68498758_CTGA_C	C14P068498758	0.182765	Tier 1	chr14	68498758	CTGA	C	Common	INTRON
chr14_68498924_A_G	rs57990032	0.182904	Tier 1	chr14	68498924	A	G	Common	INTRON
chr14_68499614_A_ATC	rs111424247	0.182797	Tier 1	chr14	68499614	A	ATC	Common	INTRON
chr14_68500164_G_A	rs2208596	0.182824	Tier 1	chr14	68500164	G	A	Common	INTRON
chr14_68500269_AAGTTG_A	C14P068500269	0.182602	Tier 1	chr14	68500269	AAGTTG	A	Common	INTRON
chr14_68500427_C_T	rs11621638	0.15716	Tier 1	chr14	68500427	C	T	Common	INTRON
chr14_68500954_C_T	rs72725168	0.171198	Tier 1	chr14	68500954	C	T	Common	INTRON
chr14_68501714_C_A	rs72725170	0.171138	Tier 1	chr14	68501714	C	A	Common	INTRON
chr14_68504365_T_C	rs12432681	0.18322	Tier 1	chr14	68504365	T	C	Common	INTRON
chr14_68507052_T_C	rs60471554	0.182916	Tier 1	chr14	68507052	T	C	Common	INTRON
chr14_68509318_A_G	rs72725172	0.171321	Tier 1	chr14	68509318	A	G	Common	INTRON
chr14_68509589_G_A	rs72725173	0.157286	Tier 1	chr14	68509589	G	A	Common	INTRON
chr14_68510317_T_C	rs11623355	0.183131	Tier 1	chr14	68510317	T	C	Common	INTRON
chr14_68510773_C_T	rs72725174	0.163522	Tier 1	chr14	68510773	C	T	Common	INTRON
chr14_68512725_G_C	rs8006492	0.183129	Tier 1	chr14	68512725	G	C	Common	INTRON
chr14_68513492_A_G	rs10133883	0.182909	Tier 1	chr14	68513492	A	G	Common	INTRON
chr14_68514238_A_G	rs10136868	0.183141	Tier 1	chr14	68514238	A	G	Common	INTRON
chr14_68514873_G_A	rs11623984	0.182907	Tier 1	chr14	68514873	G	A	Common	INTRON
chr14_68515380_A_G	rs7161069	0.183114	Tier 1	chr14	68515380	A	G	Common	INTRON
chr14_68515857_C_T	rs11848187	0.183016	Tier 1	chr14	68515857	C	T	Common	INTRON
chr14_68515956_A_G	rs28470365	0.183112	Tier 1	chr14	68515956	A	G	Common	INTRON
chr14_68516985_T_TTTTTC	rs147245086	0.171022	Tier 1	chr14	68516985	T	TTTTTC	Common	INTRON
chr14_68517308_T_C	rs8015128	0.171363	Tier 1	chr14	68517308	T	C	Common	INTRON
chr14_68517763_T_C	rs6573814	0.183127	Tier 1	chr14	68517763	T	C	Common	INTRON
chr14_68517909_T_C	rs7154014	0.171345	Tier 1	chr14	68517909	T	C	Common	INTRON
chr14_68519188_G_T	rs2038565	0.171386	Tier 1	chr14	68519188	G	T	Common	INTRON
chr14_68520655_C_G	rs8021404	0.171352	Tier 1	chr14	68520655	C	G	Common	INTRON
chr14_68520906_G_A	rs8022206	0.172119	Tier 1	chr14	68520906	G	A	Common	INTRON
chr14_68525097_G_A	rs1980655	0.182586	Tier 1	chr14	68525097	G	A	Common	INTRON
chr14_68525240_G_A	rs1980654	0.18302	Tier 1	chr14	68525240	G	A	Common	INTRON
chr14_68527878_C_T	rs4902545	0.169158	Tier 1	chr14	68527878	C	T	Common	INTRON
chr14_68528028_C_T	rs112764045	0.157506	Tier 1	chr14	68528028	C	T	Common	INTRON
chr14_68529017_G_A	rs8011621	0.16929	Tier 1	chr14	68529017	G	A	Common	INTRON
chr14_68530181_A_G	rs4899231	0.16922	Tier 1	chr14	68530181	A	G	Common	INTRON
chr14_68530369_C_T	rs4899232	0.169221	Tier 1	chr14	68530369	C	T	Common	INTRON
chr14_68535718_TTGC_T	rs756437654	0.158981	Tier 1	chr14	68535718	TTGC	T	Common	INTRON
chr14_68536295_C_T	rs11629073	0.157607	Tier 1	chr14	68536295	C	T	Common	NCT
chr14_68537737_A_G	rs67566613	0.169358	Tier 1	chr14	68537737	A	G	Common	INTRON
chr14_68538235_C_T	rs7150168	0.169255	Tier 1	chr14	68538235	C	T	Common	INTRON
chr14_68539513_T_G	rs11628745	0.169256	Tier 1	chr14	68539513	T	G	Common	INTRON
chr14_68539630_G_A	rs11624209	0.169168	Tier 1	chr14	68539630	G	A	Common	INTRON
chr14_68539755_A_C	rs68139749	0.169269	Tier 1	chr14	68539755	A	C	Common	INTRON
chr14_68539807_C_T	rs72725185	0.157642	Tier 1	chr14	68539807	C	T	Common	INTRON
chr14_68543656_A_G	rs17104889	0.16933	Tier 1	chr14	68543656	A	G	Common	INTRON
chr14_68544666_A_G	rs10137233	0.169277	Tier 1	chr14	68544666	A	G	Common	INTRON
chr14_68545021_G_A	rs72725187	0.157601	Tier 1	chr14	68545021	G	A	Common	INTRON
chr14_68545413_A_G	rs72725188	0.157619	Tier 1	chr14	68545413	A	G	Common	INTRON
chr14_68545648_A_C	rs10140420	0.16928	Tier 1	chr14	68545648	A	C	Common	INTRON
chr14_68545664_A_G	rs10140493	0.169232	Tier 1	chr14	68545664	A	G	Common	INTRON
chr14_68546300_G_T	rs1548265	0.169253	Tier 1	chr14	68546300	G	T	Common	INTRON
chr14_68546338_A_C	rs1548264	0.169348	Tier 1	chr14	68546338	A	C	Common	INTRON
chr14_68547517_A_G	rs8014000	0.169253	Tier 1	chr14	68547517	A	G	Common	INTRON
chr14_68548431_G_A	rs11158718	0.149496	Tier 1	chr14	68548431	G	A	Common	INTRON
chr14_68548847_C_T	rs1810639	0.169255	Tier 1	chr14	68548847	C	T	Common	INTRON
chr14_68550001_G_A	rs11624484	0.157629	Tier 1	chr14	68550001	G	A	Common	INTRON
chr14_68550295_C_T	rs10139236	0.169138	Tier 1	chr14	68550295	C	T	Common	INTRON
chr14_68550540_A_G	rs10139386	0.169237	Tier 1	chr14	68550540	A	G	Common	INTRON
chr14_68552836_C_T	rs72725190	0.169226	Tier 1	chr14	68552836	C	T	Common	INTRON
chr14_68553845_G_A	rs4902547	0.169234	Tier 1	chr14	68553845	G	A	Common	INTRON
chr14_68554769_A_G	rs74773190	0.157674	Tier 1	chr14	68554769	A	G	Common	INTRON
chr14_68558152_T_C	rs148898681	0.169971	Tier 1	chr14	68558152	T	C	Common	INTRON
chr14_68559336_T_C	rs144403523	0.158977	Tier 1	chr14	68559336	T	C	Common	INTRON
chr14_68559433_A_G	rs10145501	0.170425	Tier 1	chr14	68559433	A	G	Common	INTRON
chr14_68561634_C_A	rs7151235	0.152989	Tier 1	chr14	68561634	C	A	Common	INTRON
chr14_68573219_G_A	rs373918	0.166267	Tier 1	chr14	68573219	G	A	Common	INTRON
chr14_68577892_T_C	rs431649	0.16633	Tier 1	chr14	68577892	T	C	Common	INTRON
chr14_68581256_G_A	rs408156	0.228018	Tier 1	chr14	68581256	G	A	Common	INTRON
chr14_68583829_A_C	rs378408	0.166326	Tier 1	chr14	68583829	A	C	Common	INTRON
chr14_68587338_T_C	rs372143	0.166327	Tier 1	chr14	68587338	T	C	Common	INTRON
chr14_68587803_A_T	rs435620	0.166326	Tier 1	chr14	68587803	A	T	Common	INTRON
chr14_68587961_A_C	rs401021	0.166326	Tier 1	chr14	68587961	A	C	Common	INTRON
chr14_68588310_C_T	rs411547	0.166321	Tier 1	chr14	68588310	C	T	Common	INTRON
chr14_68589677_A_AAC	rs145099242	0.15548	Tier 1	chr14	68589677	A	AAC	Common	INTRON
chr14_68592471_G_T	rs418467	0.143979	Tier 1	chr14	68592471	G	T	Common	INTRON
chr14_68594616_T_C	rs437585	0.165287	Tier 1	chr14	68594616	T	C	Common	INTRON
chr14_68609319_A_G	rs2588830	0.161677	Tier 1	chr14	68609319	A	G	Common	INTRON
chr14_68612768_G_GTTC	rs564141549	0.159181	Tier 1	chr14	68612768	G	GTTC	Common	INTRON
chr14_68612769_T_TTC	rs10696046	0.158862	Tier 1	chr14	68612769	T	TTC	Common	INTRON
chr14_68613481_G_A	rs2588828	0.166072	Tier 1	chr14	68613481	G	A	Common	INTRON
chr14_68614441_C_T	rs2588827	0.155656	Tier 1	chr14	68614441	C	T	Common	INTRON
chr14_68614521_T_TA	rs11398164	0.172919	Tier 1	chr14	68614521	T	TA	Common	INTRON
chr14_68616597_G_A	rs2588826	0.165985	Tier 1	chr14	68616597	G	A	Common	NCT
chr14_68617194_CTTT_C	rs770986744	0.165569	Tier 1	chr14	68617194	CTTT	C	Common	INTRON
chr14_68617269_G_A	rs6573817	0.167905	Tier 1	chr14	68617269	G	A	Common	INTRON
chr14_68619036_C_T	rs2588825	0.166113	Tier 1	chr14	68619036	C	T	Common	INTRON
chr14_68619461_T_C	rs2588824	0.166015	Tier 1	chr14	68619461	T	C	Common	INTRON
chr14_68623851_C_A	rs2588823	0.166059	Tier 1	chr14	68623851	C	A	Common	INTRON
chr14_68624639_A_T	rs1022979	0.166063	Tier 1	chr14	68624639	A	T	Common	INTRON
chr14_68624641_C_T	rs1022978	0.158994	Tier 1	chr14	68624641	C	T	Common	INTRON
chr14_68624798_T_C	rs1555945	0.159078	Tier 1	chr14	68624798	T	C	Common	INTRON
chr14_68625118_G_A	rs1555944	0.167903	Tier 1	chr14	68625118	G	A	Common	INTRON
chr14_68626814_T_TG	rs71129870	0.158616	Tier 1	chr14	68626814	T	TG	Common	INTRON
chr14_68628413_G_A	rs2588821	0.166117	Tier 1	chr14	68628413	G	A	Common	INTRON
chr14_68628528_C_T	rs2588820	0.166007	Tier 1	chr14	68628528	C	T	Common	INTRON
chr14_68628680_T_C	rs2588819	0.156077	Tier 1	chr14	68628680	T	C	Common	INTRON
chr14_68629267_C_T	rs2478777	0.165995	Tier 1	chr14	68629267	C	T	Common	INTRON
chr14_68630578_A_G	rs2588818	0.158969	Tier 1	chr14	68630578	A	G	Common	INTRON
chr14_68631812_G_A	rs1952246	0.155595	Tier 1	chr14	68631812	G	A	Common	INTRON
chr14_68631935_T_C	rs1952245	0.15902	Tier 1	chr14	68631935	T	C	Common	INTRON
chr14_68632826_A_G	rs1958116	0.166109	Tier 1	chr14	68632826	A	G	Common	INTRON
chr14_68633413_G_A	rs2243905	0.158945	Tier 1	chr14	68633413	G	A	Common	INTRON
chr14_68636597_G_A	rs2588816	0.158946	Tier 1	chr14	68636597	G	A	Common	INTRON
chr14_68636711_G_T	rs2767384	0.15895	Tier 1	chr14	68636711	G	T	Common	INTRON
chr14_68637465_T_C	rs959039	0.158924	Tier 1	chr14	68637465	T	C	Common	INTRON
chr14_68637665_C_A	rs1958115	0.155608	Tier 1	chr14	68637665	C	A	Common	INTRON
chr14_68637906_A_T	rs1958113	0.159015	Tier 1	chr14	68637906	A	T	Common	INTRON
chr14_68638685_A_G	rs8011527	0.167785	Tier 1	chr14	68638685	A	G	Common	INTRON
chr14_68641788_A_G	rs2588815	0.15896	Tier 1	chr14	68641788	A	G	Common	INTRON
chr14_68643432_G_A	rs2767383	0.159007	Tier 1	chr14	68643432	G	A	Common	INTRON
chr14_68643798_G_A	rs2588814	0.156124	Tier 1	chr14	68643798	G	A	Common	INTRON
chr14_68644046_A_G	rs2767382	0.155654	Tier 1	chr14	68644046	A	G	Common	INTRON
chr14_68644898_G_A	rs1958112	0.167524	Tier 1	chr14	68644898	G	A	Common	INTRON
chr14_68647188_A_G	rs1980850	0.166052	Tier 1	chr14	68647188	A	G	Common	INTRON
chr14_68649776_G_A	rs2038979	0.157057	Tier 1	chr14	68649776	G	A	Common	INTRON
chr14_68650014_A_G	rs2588813	0.167435	Tier 1	chr14	68650014	A	G	Common	INTRON
chr14_68650548_C_A	rs12894297	0.165896	Tier 1	chr14	68650548	C	A	Common	INTRON
chr14_68650701_CG_C	C14P068650701	0.158788	Tier 1	chr14	68650701	CG	C	Common	INTRON
chr14_68650809_CAA_C	C14P068650809	0.165363	Tier 1	chr14	68650809	CAA	C	Common	INTRON
chr14_68651341_C_A	rs1536457	0.216289	Tier 1	chr14	68651341	C	A	Common	INTRON
chr14_68651342_C_A	rs59333573	0.216255	Tier 1	chr14	68651342	C	A	Common	INTRON
chr14_68651736_C_T	rs1958111	0.159984	Tier 1	chr14	68651736	C	T	Common	INTRON
chr14_68656912_G_GT	rs35371800	0.158848	Tier 1	chr14	68656912	G	GT	Common	INTRON
chr14_68657171_T_C	rs2767379	0.15963	Tier 1	chr14	68657171	T	C	Common	INTRON
chr14_68657405_T_A	rs2588806	0.159621	Tier 1	chr14	68657405	T	A	Common	INTRON
chr14_68657750_CT_C	rs796414822	0.159363	Tier 1	chr14	68657750	CT	C	Common	INTRON
chr14_68657993_A_G	rs2588807	0.159933	Tier 1	chr14	68657993	A	G	Common	INTRON
chr14_69131416_C_G	rs10150973	0.087949	Tier 1	chr14	69131416	C	G	Common	INTRON
chr14_69140218_C_CAT	rs557676668	0.129255	Tier 1	chr14	69140218	C	CAT	Common	INTRON
chr14_69140459_A_G	rs111217108	0.130187	Tier 1	chr14	69140459	A	G	Common	INTRON
chr14_69140507_A_G	rs117427424	0.13016	Tier 1	chr14	69140507	A	G	Common	INTRON
chr14_69140625_TAC_T	C14P069140625	0.131499	Tier 1	chr14	69140625	TAC	T	Common	INTRON
chr14_69141269_T_A	rs1055841	0.130158	Tier 1	chr14	69141269	T	A	Common	INTRON
chr14_69149280_T_C	rs76615693	0.113272	Tier 1	chr14	69149280	T	C	Common	INTRON
chr14_69151444_C_T	rs74755558	0.116588	Tier 1	chr14	69151444	C	T	Common	INTRON
chr14_69179971_C_T	rs10138752	0.077814	Tier 1	chr14	69179971	C	T	Common	INTRON
chr14_69181422_G_T	rs10142607	0.147186	Tier 1	chr14	69181422	G	T	Common	INTRON
chr14_69186660_A_T	rs55867915	0.077005	Tier 1	chr14	69186660	A	T	Common	INTRON
chr14_69186661_A_C	rs55929214	0.077014	Tier 1	chr14	69186661	A	C	Common	INTRON
chr14_69187275_G_A	rs56167327	0.077753	Tier 1	chr14	69187275	G	A	Common	INTRON
chr14_69188963_A_T	rs1475036	0.188522	Tier 1	chr14	69188963	A	T	Common	INTRON
chr14_69189419_T_C	rs11622758	0.07797	Tier 1	chr14	69189419	T	C	Common	INTRON
chr14_69189494_C_T	rs17106195	0.188345	Tier 1	chr14	69189494	C	T	Common	INTRON
chr14_69189512_C_T	rs61387441	0.188347	Tier 1	chr14	69189512	C	T	Common	INTRON
chr14_69191691_G_A	rs56961567	0.188327	Tier 1	chr14	69191691	G	A	Common	INTRON
chr14_69193285_T_A	rs17106198	0.077915	Tier 1	chr14	69193285	T	A	Common	INTRON
chr14_69193901_G_T	rs11625565	0.077933	Tier 1	chr14	69193901	G	T	Common	INTRON
chr14_69193965_A_C	rs11626345	0.14841	Tier 1	chr14	69193965	A	C	Common	INTRON
chr14_69194084_A_T	rs11626392	0.077936	Tier 1	chr14	69194084	A	T	Common	INTRON
chr14_69194500_G_A	rs17106203	0.077938	Tier 1	chr14	69194500	G	A	Common	INTRON
chr14_69195257_A_G	rs8015093	0.077934	Tier 1	chr14	69195257	A	G	Common	INTRON
chr14_69195347_C_A	rs8015388	0.077929	Tier 1	chr14	69195347	C	A	Common	INTRON
chr14_69195616_G_A	rs8016115	0.077932	Tier 1	chr14	69195616	G	A	Common	INTRON
chr14_69195826_T_A	rs75592306	0.077928	Tier 1	chr14	69195826	T	A	Common	INTRON
chr14_69196978_G_A	rs55687730	0.077911	Tier 1	chr14	69196978	G	A	Common	DOWNSTREAM
chr14_69199111_G_A	rs11623906	0.077858	Tier 1	chr14	69199111	G	A	Common	DOWNSTREAM
chr14_69200935_C_T	rs7152463	0.077721	Tier 1	chr14	69200935	C	T	Common	DOWNSTREAM
chr14_69201190_G_T	rs8019389	0.077393	Tier 1	chr14	69201190	G	T	Common	DOWNSTREAM
chr14_69203039_G_A	rs58345103	0.187329	Tier 1	chr14	69203039	G	A	Common	UPSTREAM
chr14_69203474_AG_A	C14P069203474	0.18793	Tier 1	chr14	69203474	AG	A	Common	UPSTREAM
chr14_69212878_G_A	rs56095181	0.173687	Tier 1	chr14	69212878	G	A	Common	INTERGENIC
chr14_69214219_G_A	rs12148044	0.171734	Tier 1	chr14	69214219	G	A	Common	INTERGENIC
chr14_69219654_A_G	rs17757282	0.172181	Tier 1	chr14	69219654	A	G	Common	INTERGENIC
chr14_69220090_C_T	rs72731526	0.172144	Tier 1	chr14	69220090	C	T	Common	INTERGENIC
chr14_69222504_G_A	rs72731527	0.172116	Tier 1	chr14	69222504	G	A	Common	INTERGENIC
chr14_69224441_C_T	rs72731529	0.17303	Tier 1	chr14	69224441	C	T	Common	INTERGENIC
chr14_69231723_G_A	rs72731531	0.170926	Tier 1	chr14	69231723	G	A	Common	INTERGENIC
chr14_69233985_C_T	rs735292	0.174779	Tier 1	chr14	69233985	C	T	Common	INTERGENIC
chr14_69234935_C_T	rs72731532	0.174624	Tier 1	chr14	69234935	C	T	Common	INTERGENIC
chr14_69235652_G_A	rs72731534	0.174627	Tier 1	chr14	69235652	G	A	Common	INTERGENIC
chr14_69237902_G_A	rs72731535	0.176655	Tier 1	chr14	69237902	G	A	Common	INTERGENIC
chr14_69237925_C_T	rs72731537	0.17628	Tier 1	chr14	69237925	C	T	Common	INTERGENIC
chr14_69238263_C_T	rs72731538	0.174739	Tier 1	chr14	69238263	C	T	Common	INTERGENIC
chr14_69238432_C_CGT	rs10626986	0.441313	Tier 1	chr14	69238432	C	CGT	Common	INTERGENIC
chr14_69238501_AGCTTTCTACC_A	C14P069238501	0.173958	Tier 1	chr14	69238501	AGCTTTCTACC	A	Common	INTERGENIC
chr14_69238754_T_C	rs58638884	0.17479	Tier 1	chr14	69238754	T	C	Common	INTERGENIC
chr14_69238797_C_T	rs72731539	0.174512	Tier 1	chr14	69238797	C	T	Common	INTERGENIC
chr14_69239219_T_TAATAA	rs151130336	0.169041	Tier 1	chr14	69239219	T	TAATAA	Common	INTERGENIC
chr14_69239751_G_A	rs11621104	0.482474	Tier 1	chr14	69239751	G	A	Common	INTERGENIC
chr14_69239971_T_C	rs72731544	0.17451	Tier 1	chr14	69239971	T	C	Common	INTERGENIC
chr14_69241170_G_C	rs144428997	0.174502	Tier 1	chr14	69241170	G	C	Common	INTERGENIC
chr14_69241939_A_T	rs72731547	0.174499	Tier 1	chr14	69241939	A	T	Common	INTERGENIC
chr14_69242030_A_G	rs56020080	0.174499	Tier 1	chr14	69242030	A	G	Common	INTERGENIC
chr14_69243398_G_A	rs72731549	0.174533	Tier 1	chr14	69243398	G	A	Common	INTERGENIC
chr14_69244033_G_A	rs55814645	0.174548	Tier 1	chr14	69244033	G	A	Common	INTERGENIC
chr14_69246033_A_G	rs8013475	0.175333	Tier 1	chr14	69246033	A	G	Common	INTERGENIC
chr14_69247480_G_A	rs56119720	0.174509	Tier 1	chr14	69247480	G	A	Common	INTERGENIC
chr14_69247948_G_A	rs56232028	0.175493	Tier 1	chr14	69247948	G	A	Common	INTERGENIC
chr14_69248257_C_T	rs72731550	0.174309	Tier 1	chr14	69248257	C	T	Common	INTERGENIC
chr14_69248855_T_G	rs72731551	0.178636	Tier 1	chr14	69248855	T	G	Common	INTERGENIC
chr14_69250356_AGTTT_A	C14P069250356	0.178896	Tier 1	chr14	69250356	AGTTT	A	Common	DOWNSTREAM
chr14_69251498_C_T	rs12147199	0.178533	Tier 1	chr14	69251498	C	T	Common	DOWNSTREAM
chr14_69258841_C_G	rs927292	0.322387	Tier 1	chr14	69258841	C	G	Common	INTRON
chr14_69260371_T_A	rs72731554	0.192774	Tier 1	chr14	69260371	T	A	Common	UTR5
chr14_69260511_C_G	rs17106304	0.343648	Tier 1	chr14	69260511	C	G	Common	UTR5
chr14_69262441_A_G	rs3742887	0.285981	Tier 1	chr14	69262441	A	G	Common	UTR3
chr14_69263074_G_A	rs6573857	0.284206	Tier 1	chr14	69263074	G	A	Common	UTR5
chr14_69263341_T_C	rs8011558	0.240014	Tier 1	chr14	69263341	T	C	Common	UPSTREAM
chr14_69263599_T_C	rs1465788	0.285994	Tier 1	chr14	69263599	T	C	Common	UPSTREAM
chr14_69264564_C_CT	rs34160920	0.291714	Tier 1	chr14	69264564	C	CT	Common	UPSTREAM
chr14_69264656_T_A	rs194778	0.239841	Tier 1	chr14	69264656	T	A	Common	UPSTREAM
chr14_69265091_G_A	rs12147461	0.187734	Tier 1	chr14	69265091	G	A	Common	UPSTREAM
chr14_69267695_A_T	rs1595260	0.285998	Tier 1	chr14	69267695	A	T	Common	UPSTREAM
chr14_69268010_C_G	rs2164627	0.187689	Tier 1	chr14	69268010	C	G	Common	UPSTREAM
chr14_69268399_C_A	rs1595261	0.285719	Tier 1	chr14	69268399	C	A	Common	INTERGENIC
chr14_69270727_T_C	rs194751	0.285573	Tier 1	chr14	69270727	T	C	Common	INTERGENIC
chr14_69270891_A_G	rs1836984	0.286019	Tier 1	chr14	69270891	A	G	Common	INTERGENIC
chr14_69272298_AG_A	rs753748901	0.286918	Tier 1	chr14	69272298	AG	A	Common	INTERGENIC
chr14_69272319_G_T	rs4899258	0.287696	Tier 1	chr14	69272319	G	T	Common	INTERGENIC
chr14_69272643_C_T	rs7149271	0.287676	Tier 1	chr14	69272643	C	T	Common	INTERGENIC
chr14_69273905_T_C	rs194749	0.242674	Tier 1	chr14	69273905	T	C	Common	INTERGENIC
chr14_69275089_C_T	rs194748	0.242108	Tier 1	chr14	69275089	C	T	Common	INTERGENIC
chr14_69277869_G_A	rs4899259	0.242328	Tier 1	chr14	69277869	G	A	Common	INTERGENIC
chr14_69280049_G_T	rs7156516	0.242334	Tier 1	chr14	69280049	G	T	Common	INTERGENIC
chr14_69280158_C_T	rs72731564	0.186072	Tier 1	chr14	69280158	C	T	Common	INTERGENIC
chr14_69281448_G_A	rs72731565	0.184954	Tier 1	chr14	69281448	G	A	Common	INTERGENIC
chr14_69282333_A_G	rs402223	0.243362	Tier 1	chr14	69282333	A	G	Common	INTERGENIC
chr14_69282512_G_T	rs55885232	0.184944	Tier 1	chr14	69282512	G	T	Common	INTERGENIC
chr14_69282711_C_G	rs168962	0.2439	Tier 1	chr14	69282711	C	G	Common	INTERGENIC
chr14_69286152_T_C	rs194743	0.218294	Tier 1	chr14	69286152	T	C	Common	INTERGENIC
chr14_69287483_T_C	rs194742	0.165601	Tier 1	chr14	69287483	T	C	Common	INTERGENIC
chr14_69287657_G_A	rs72731567	0.14983	Tier 1	chr14	69287657	G	A	Common	INTERGENIC
chr14_69288432_A_G	rs194741	0.25895	Tier 1	chr14	69288432	A	G	Common	INTERGENIC
chr14_69289312_A_C	rs1274955	0.219907	Tier 1	chr14	69289312	A	C	Common	INTERGENIC
chr14_69289901_G_A	rs750658	0.258958	Tier 1	chr14	69289901	G	A	Common	INTERGENIC
chr14_69290509_T_TC	rs143550278	0.150419	Tier 1	chr14	69290509	T	TC	Common	INTERGENIC
chr14_69292051_T_G	rs183171	0.257873	Tier 1	chr14	69292051	T	G	Common	INTERGENIC
chr14_69293128_A_G	rs194717	0.257981	Tier 1	chr14	69293128	A	G	Common	INTERGENIC
chr14_69293388_C_T	rs78000456	0.152423	Tier 1	chr14	69293388	C	T	Common	INTERGENIC
chr14_69294467_C_A	rs194716	0.220417	Tier 1	chr14	69294467	C	A	Common	INTERGENIC
chr14_69295122_A_G	rs194715	0.258081	Tier 1	chr14	69295122	A	G	Common	INTERGENIC
chr14_69295448_T_C	rs194714	0.258065	Tier 1	chr14	69295448	T	C	Common	INTERGENIC
chr14_69295469_T_C	rs194713	0.221069	Tier 1	chr14	69295469	T	C	Common	INTERGENIC
chr14_69296223_C_CT	rs71102612	0.329302	Tier 1	chr14	69296223	C	CT	Common	INTERGENIC
chr14_69296601_CA_C	C14P069296601	0.220646	Tier 1	chr14	69296601	CA	C	Common	INTERGENIC
chr14_69296667_T_C	rs1742893	0.257835	Tier 1	chr14	69296667	T	C	Common	INTERGENIC
chr14_69296748_C_A	rs72731576	0.152477	Tier 1	chr14	69296748	C	A	Common	INTERGENIC
chr14_69296855_C_T	rs72731577	0.152431	Tier 1	chr14	69296855	C	T	Common	INTERGENIC
chr14_69297152_A_G	rs1274954	0.257921	Tier 1	chr14	69297152	A	G	Common	INTERGENIC
chr14_69297212_A_G	rs1274953	0.258055	Tier 1	chr14	69297212	A	G	Common	INTERGENIC
chr14_69297432_A_G	rs111662696	0.152424	Tier 1	chr14	69297432	A	G	Common	INTERGENIC
chr14_69297986_C_T	rs1296535	0.221494	Tier 1	chr14	69297986	C	T	Common	INTERGENIC
chr14_69299396_G_GCTA	rs138149145	0.220717	Tier 1	chr14	69299396	G	GCTA	Common	INTERGENIC
chr14_69299487_T_C	rs1274952	0.257964	Tier 1	chr14	69299487	T	C	Common	INTERGENIC
chr14_69300157_C_G	rs1295793	0.25797	Tier 1	chr14	69300157	C	G	Common	INTERGENIC
chr14_69300821_A_G	rs72731579	0.165963	Tier 1	chr14	69300821	A	G	Common	INTERGENIC
chr14_69301564_T_A	rs72731581	0.152442	Tier 1	chr14	69301564	T	A	Common	INTERGENIC
chr14_69301835_T_C	rs194740	0.221633	Tier 1	chr14	69301835	T	C	Common	INTERGENIC
chr14_69301874_C_T	rs194739	0.257837	Tier 1	chr14	69301874	C	T	Common	INTERGENIC
chr14_69302842_G_A	rs77914445	0.151178	Tier 1	chr14	69302842	G	A	Common	INTERGENIC
chr14_69303967_C_CTG	rs111399156	0.223117	Tier 1	chr14	69303967	C	CTG	Common	INTERGENIC
chr14_69305474_C_T	rs194734	0.258606	Tier 1	chr14	69305474	C	T	Common	INTERGENIC
chr14_69306141_CT_C	C14P069306141	0.259559	Tier 1	chr14	69306141	CT	C	Common	INTERGENIC
chr14_69306219_A_C	rs194733	0.258912	Tier 1	chr14	69306219	A	C	Common	INTERGENIC
chr14_69306299_A_T	rs194732	0.219133	Tier 1	chr14	69306299	A	T	Common	INTERGENIC
chr14_69307485_A_G	rs194730	0.258614	Tier 1	chr14	69307485	A	G	Common	INTERGENIC
chr14_69307621_CAAAAAT_C	C14P069307621	0.260874	Tier 1	chr14	69307621	CAAAAAT	C	Common	UPSTREAM
chr14_69308182_T_C	rs1898320	0.151428	Tier 1	chr14	69308182	T	C	Common	UPSTREAM
chr14_69309128_C_T	rs72731585	0.151386	Tier 1	chr14	69309128	C	T	Common	UPSTREAM
chr14_69310512_C_T	rs174213	0.331192	Tier 1	chr14	69310512	C	T	Common	UPSTREAM
chr14_69311424_C_T	rs194729	0.333108	Tier 1	chr14	69311424	C	T	Common	UPSTREAM
chr14_69312237_TA_T	C14P069312237	0.145721	Tier 1	chr14	69312237	TA	T	Common	UPSTREAM
chr14_69312427_A_C	rs112733455	0.155937	Tier 1	chr14	69312427	A	C	Common	UPSTREAM
chr14_69312534_G_A	rs144320303	0.15739	Tier 1	chr14	69312534	G	A	Common	NCT
chr14_69312737_G_A	rs112050449	0.155908	Tier 1	chr14	69312737	G	A	Common	NCT
chr14_69313512_T_A	rs12587831	0.156076	Tier 1	chr14	69313512	T	A	Common	DOWNSTREAM
chr14_69313622_G_A	rs12590165	0.155988	Tier 1	chr14	69313622	G	A	Common	DOWNSTREAM
chr14_69313953_A_AT	rs151207263	0.156372	Tier 1	chr14	69313953	A	AT	Common	DOWNSTREAM
chr14_69314059_G_A	rs434943	0.336669	Tier 1	chr14	69314059	G	A	Common	DOWNSTREAM
chr14_69336238_G_C	rs12588860	0.242872	Tier 1	chr14	69336238	G	C	Common	INTRON
chr14_69336946_T_C	rs12586692	0.242942	Tier 1	chr14	69336946	T	C	Common	UPSTREAM
chr14_69339664_G_C	rs72731601	0.221543	Tier 1	chr14	69339664	G	C	Common	UPSTREAM
chr14_69341203_GA_G	C14P069341203	0.221553	Tier 1	chr14	69341203	GA	G	Common	UTR3
chr14_69342250_C_T	rs2073307	0.472644	Tier 1	chr14	69342250	C	T	Common	INTRON
chr14_69372750_T_C	rs4899269	0.111972	Tier 1	chr14	69372750	T	C	Common	INTRON
chr14_69374800_C_T	rs2295430	0.111575	Tier 1	chr14	69374800	C	T	Common	INTRON
chr14_69375398_C_T	rs7143751	0.111796	Tier 1	chr14	69375398	C	T	Common	INTRON
chr14_69375702_G_T	rs730866	0.111799	Tier 1	chr14	69375702	G	T	Common	INTRON
chr14_69376199_A_T	rs1983701	0.111803	Tier 1	chr14	69376199	A	T	Common	INTRON
chr14_69376623_G_A	rs3742891	0.111839	Tier 1	chr14	69376623	G	A	Common	INTRON
chr14_69376810_G_A	rs3742893	0.111706	Tier 1	chr14	69376810	G	A	Common	INTRON
chr14_69376971_G_A	rs1106522	0.111768	Tier 1	chr14	69376971	G	A	Common	INTRON
chr14_69376983_T_C	rs1106521	0.111761	Tier 1	chr14	69376983	T	C	Common	INTRON
chr14_69377187_A_G	rs7155450	0.111768	Tier 1	chr14	69377187	A	G	Common	INTRON
chr14_69377458_A_C	rs7155870	0.111768	Tier 1	chr14	69377458	A	C	Common	INTRON
chr14_69377782_A_G	rs11158776	0.111767	Tier 1	chr14	69377782	A	G	Common	INTRON
chr14_69378296_G_T	rs2070279	0.111765	Tier 1	chr14	69378296	G	T	Common	INTRON
chr14_69382334_G_A	rs10143675	0.11172	Tier 1	chr14	69382334	G	A	Common	INTRON
chr14_69383055_C_T	rs763807	0.111783	Tier 1	chr14	69383055	C	T	Common	INTRON
chr14_69385027_G_A	rs7400833	0.111703	Tier 1	chr14	69385027	G	A	Common	INTRON
chr14_69389233_C_A	rs66579511	0.111408	Tier 1	chr14	69389233	C	A	Common	INTRON
chr14_69393872_G_C	rs12896606	0.112296	Tier 1	chr14	69393872	G	C	Common	INTRON
chr14_69395422_T_C	rs2331836	0.111866	Tier 1	chr14	69395422	T	C	Common	INTRON
chr14_69395437_T_G	rs2077431	0.11188	Tier 1	chr14	69395437	T	G	Common	INTRON
chr14_69396075_G_A	rs3825733	0.128006	Tier 1	chr14	69396075	G	A	Common	INTRON
chr14_69396389_T_C	rs3784138	0.128554	Tier 1	chr14	69396389	T	C	Common	INTRON
chr14_69398099_A_C	rs35104838	0.134332	Tier 1	chr14	69398099	A	C	Common	INTRON
chr14_69401036_G_A	rs2284907	0.11243	Tier 1	chr14	69401036	G	A	Common	INTRON
chr14_69401187_T_C	rs4899273	0.112431	Tier 1	chr14	69401187	T	C	Common	INTRON
chr14_69402382_C_A	rs2300879	0.134272	Tier 1	chr14	69402382	C	A	Common	INTRON
chr14_69405840_G_T	rs2300877	0.118247	Tier 1	chr14	69405840	G	T	Common	INTRON
chr14_69408567_C_G	rs2268984	0.112416	Tier 1	chr14	69408567	C	G	Common	INTRON
chr14_69408919_ACT_A	C14P069408919	0.115156	Tier 1	chr14	69408919	ACT	A	Common	INTRON
chr14_69425467_T_C	rs117672662	0.001948	index_variants	chr14	69425467	T	C	index_variants	INTRON	** found after updating parameters for the GWAS catalog release
chr14_69431893_TC_T	C14P069431893	0.004692	Tier 3	chr14	69431893	TC	T	Rare non-coding lowPP	INTRON
chr14_69446004_A_T	rs528259074	0.004149	Tier 2	chr14	69446004	A	T	Rare coding	UTR5
chr14_69452088_A_G	rs10220411	0.262121	Tier 1	chr14	69452088	A	G	Common	INTRON
chr14_69486804_AT_A	rs35687289	0.199522	Tier 1	chr14	69486804	AT	A	Common	DOWNSTREAM
chr14_69487707_G_T	rs10136273	0.109239	Tier 1	chr14	69487707	G	T	Common	DOWNSTREAM
chr14_69488622_C_G	rs3861669	0.109175	Tier 1	chr14	69488622	C	G	Common	DOWNSTREAM
chr14_69489056_C_T	rs191021045	0.001927	Tier 3	chr14	69489056	C	T	Rare non-coding lowPP	DOWNSTREAM
chr14_69489515_A_G	rs10142364	0.109372	Tier 1	chr14	69489515	A	G	Common	DOWNSTREAM
chr14_69490003_C_T	rs28535566	0.107893	Tier 1	chr14	69490003	C	T	Common	NCT
chr14_69504114_T_C	rs76559814	0.033155	Tier 1	chr14	69504114	T	C	Common	INTERGENIC
chr14_69519324_T_C	rs114857623	0.033432	Tier 1	chr14	69519324	T	C	Common	UTR3
chr14_69527024_A_G	rs75183997	0.033483	Tier 1	chr14	69527024	A	G	Common	INTRON
chr14_69546661_G_A	rs117823369	0.033321	Tier 1	chr14	69546661	G	A	Common	INTRON
chr14_69554173_G_C	rs75434331	0.03351	Tier 1	chr14	69554173	G	C	Common	INTRON
chr14_69554235_T_C	rs116735454	0.033312	Tier 1	chr14	69554235	T	C	Common	INTRON
chr14_69559530_G_C	rs76640185	0.03353	Tier 1	chr14	69559530	G	C	Common	INTRON
chr14_69569114_G_A	rs117948349	0.033454	Tier 1	chr14	69569114	G	A	Common	INTRON
chr14_69572482_C_G	rs78616683	0.033543	Tier 1	chr14	69572482	C	G	Common	INTRON
chr14_69579740_AT_A	C14P069579740	0.033836	Tier 1	chr14	69579740	AT	A	Common	INTRON
chr14_69587210_G_A	rs80123288	0.033513	Tier 1	chr14	69587210	G	A	Common	INTRON
chr14_69596083_A_G	rs77327054	0.033541	Tier 1	chr14	69596083	A	G	Common	INTRON
chr14_69599766_G_GA	rs146026140	0.03372	Tier 1	chr14	69599766	G	GA	Common	INTRON
chr14_69608858_T_A	rs11846184	0.033526	Tier 1	chr14	69608858	T	A	Common	INTRON
chr14_69618423_G_A	rs141472313	0.033339	Tier 1	chr14	69618423	G	A	Common	INTRON
chr14_69618920_C_G	rs118030788	0.03196	Tier 1	chr14	69618920	C	G	Common	INTRON
chr14_69640775_A_G	rs79936776	0.033172	Tier 1	chr14	69640775	A	G	Common	INTERGENIC
chr14_69647900_CA_C	C14P069647900	0.03281	Tier 1	chr14	69647900	CA	C	Common	DOWNSTREAM
chr14_69838784_C_T	rs34644391	0.065303	Tier 1	chr14	69838784	C	T	Common	INTERGENIC
chr14_69840902_A_G	rs34112413	0.065387	Tier 1	chr14	69840902	A	G	Common	INTERGENIC
chr14_69843711_C_CTG	rs34194802	0.065935	Tier 1	chr14	69843711	C	CTG	Common	DOWNSTREAM
chr14_69852940_T_C	rs34765661	0.065126	Tier 1	chr14	69852940	T	C	Common	INTRON
chr14_69862376_C_A	rs71423358	0.065281	Tier 1	chr14	69862376	C	A	Common	INTRON
chr14_69870944_A_G	rs12884741	0.065483	Tier 1	chr14	69870944	A	G	Common	INTRON
chr14_69878455_G_A	rs17106981	0.065224	Tier 1	chr14	69878455	G	A	Common	INTRON
chr14_69884941_A_G	rs150362244	0.065169	Tier 1	chr14	69884941	A	G	Common	INTRON
chr14_69893117_AAGGATACAGATAAAC_A	C14P069893117	0.065173	Tier 1	chr14	69893117	AAGGATACAGATAAAC	A	Common	INTRON
chr14_69900790_C_A	rs71423359	0.063822	Tier 1	chr14	69900790	C	A	Common	INTRON
chr14_69906130_C_G	rs35876363	0.065169	Tier 1	chr14	69906130	C	G	Common	INTRON
chr14_69906735_A_C	rs12890434	0.065167	Tier 1	chr14	69906735	A	C	Common	INTRON
chr14_69912280_A_AAGTT	rs71102652	0.065275	Tier 1	chr14	69912280	A	AAGTT	Common	INTRON
chr14_69912282_G_GTTAG	rs760530696	0.06537	Tier 1	chr14	69912282	G	GTTAG	Common	INTRON
chr14_69916910_T_TA	rs141509434	0.067612	Tier 1	chr14	69916910	T	TA	Common	INTRON
chr14_69924429_T_G	rs17107007	0.065144	Tier 1	chr14	69924429	T	G	Common	INTRON
chr14_69930952_A_C	rs61982405	0.089325	Tier 1	chr14	69930952	A	C	Common	DOWNSTREAM
chr14_69934611_A_G	rs77775838	0.065226	Tier 1	chr14	69934611	A	G	Common	INTERGENIC
chr14_69937523_G_A	rs34531959	0.065303	Tier 1	chr14	69937523	G	A	Common	INTERGENIC
chr14_70018528_G_GA	rs146815085	0.08415	Tier 1	chr14	70018528	G	GA	Common	INTERGENIC
chr14_70074415_C_T	rs55780993	0.101824	Tier 1	chr14	70074415	C	T	Common	UPSTREAM
chr14_70083440_C_T	rs61980729	0.105235	Tier 1	chr14	70083440	C	T	Common	INTRON
chr14_70083647_G_C	rs4902741	0.174872	Tier 1	chr14	70083647	G	C	Common	INTRON
chr14_70086874_T_G	rs34686932	0.10531	Tier 1	chr14	70086874	T	G	Common	INTRON
chr14_70091131_T_C	rs61980730	0.105312	Tier 1	chr14	70091131	T	C	Common	INTRON
chr14_70102206_C_T	rs2224541	0.216134	Tier 1	chr14	70102206	C	T	Common	INTRON
chr14_70105538_G_A	rs10149246	0.137246	Tier 1	chr14	70105538	G	A	Common	INTRON
chr14_70105970_G_A	rs60716885	0.105297	Tier 1	chr14	70105970	G	A	Common	INTRON
chr14_70110171_A_G	rs17107161	0.105324	Tier 1	chr14	70110171	A	G	Common	INTRON
chr14_70116909_G_T	rs1295826	0.105322	Tier 1	chr14	70116909	G	T	Common	INTRON
chr14_70117364_C_G	rs945308	0.105317	Tier 1	chr14	70117364	C	G	Common	INTRON
chr14_70131634_C_G	rs1275745	0.105317	Tier 1	chr14	70131634	C	G	Common	INTRON
chr14_70133145_T_G	rs1275746	0.105309	Tier 1	chr14	70133145	T	G	Common	INTRON
chr14_70133531_G_GT	rs140339215	0.174956	Tier 1	chr14	70133531	G	GT	Common	INTRON
chr14_70140970_C_T	rs1743379	0.105486	Tier 1	chr14	70140970	C	T	Common	INTRON
chr14_70142781_G_A	rs2210803	0.105313	Tier 1	chr14	70142781	G	A	Common	INTRON
chr14_70143124_T_G	rs945312	0.105304	Tier 1	chr14	70143124	T	G	Common	INTRON
chr14_70143990_T_C	rs7157093	0.105585	Tier 1	chr14	70143990	T	C	Common	INTRON
chr14_70144263_CAA_C	C14P070144263	0.11061	Tier 1	chr14	70144263	CAA	C	Common	INTRON
chr14_70146198_G_A	rs4902745	0.105318	Tier 1	chr14	70146198	G	A	Common	INTRON
chr14_70149434_G_A	rs6573900	0.105293	Tier 1	chr14	70149434	G	A	Common	INTRON
chr14_70149664_CT_C	C14P070149664	0.294763	Tier 1	chr14	70149664	CT	C	Common	INTRON
chr14_70151933_G_A	rs2184599	0.175034	Tier 1	chr14	70151933	G	A	Common	INTRON
chr14_70153928_G_A	rs4902747	0.178353	Tier 1	chr14	70153928	G	A	Common	INTRON
chr14_70156668_A_C	rs1999722	0.105354	Tier 1	chr14	70156668	A	C	Common	INTRON
chr14_70159145_G_C	rs867900	0.174634	Tier 1	chr14	70159145	G	C	Common	INTRON
chr14_70161153_C_T	rs72723899	0.175162	Tier 1	chr14	70161153	C	T	Common	INTRON
chr14_70167639_G_A	rs7146578	0.150227	Tier 1	chr14	70167639	G	A	Common	INTRON
chr14_70168599_A_T	rs72723901	0.175138	Tier 1	chr14	70168599	A	T	Common	INTRON
chr14_70173258_C_A	rs6573902	0.178293	Tier 1	chr14	70173258	C	A	Common	INTRON
chr14_70174421_G_A	rs943275	0.17841	Tier 1	chr14	70174421	G	A	Common	INTRON
chr14_70178337_T_C	rs945310	0.105323	Tier 1	chr14	70178337	T	C	Common	UTR3
chr14_70178981_G_A	rs945309	0.106334	Tier 1	chr14	70178981	G	A	Common	UTR3
chr14_70180778_C_G	rs1275817	0.105266	Tier 1	chr14	70180778	C	G	Common	UTR3
chr14_70186440_G_A	rs4902750	0.158609	Tier 1	chr14	70186440	G	A	Common	DOWNSTREAM
chr14_70189126_C_T	rs2766462	0.131695	Tier 1	chr14	70189126	C	T	Common	UPSTREAM
chr14_70191221_G_T	rs1295827	0.131891	Tier 1	chr14	70191221	G	T	Common	UPSTREAM
chr14_70192364_CAA_C	C14P070192364	0.148175	Tier 1	chr14	70192364	CAA	C	Common	UPSTREAM
chr14_70192461_C_CCCAG	rs61610683	0.183672	Tier 1	chr14	70192461	C	CCCAG	Common	UPSTREAM
chr14_70193062_C_T	rs2766466	0.132093	Tier 1	chr14	70193062	C	T	Common	UPSTREAM
chr14_70193570_C_G	rs2783515	0.13193	Tier 1	chr14	70193570	C	G	Common	UPSTREAM
chr14_70193681_G_A	rs1275823	0.132015	Tier 1	chr14	70193681	G	A	Common	UTR5
chr14_70194238_C_G	rs1290041	0.131007	Tier 1	chr14	70194238	C	G	Common	INTRON
chr14_70194563_C_A	rs1275824	0.192458	Tier 1	chr14	70194563	C	A	Common	INTRON
chr14_70199274_A_G	rs1275827	0.13164	Tier 1	chr14	70199274	A	G	Common	INTRON
chr14_70328410_A_T	rs55796722	0.16748	Tier 1	chr14	70328410	A	T	Common	INTRON
chr14_70354858_A_C	rs1958078	0.156421	Tier 1	chr14	70354858	A	C	Common	INTRON
chr14_73266540_A_C	rs12434445	0.007323	Tier 3	chr14	73266540	A	C	Rare non-coding lowPP	INTRON
chr14_73285484_T_C	rs188816710	0.007217	Tier 3	chr14	73285484	T	C	Rare non-coding lowPP	INTRON
chr14_73291030_T_G	rs2191821	0.42572	Tier 1	chr14	73291030	T	G	Common	INTRON
chr14_73292178_A_G	rs4903068	0.426954	Tier 1	chr14	73292178	A	G	Common	INTRON
chr14_73292958_A_G	rs1544579	0.426925	Tier 1	chr14	73292958	A	G	Common	INTRON
chr14_73294826_A_G	rs4140952	0.427686	Tier 1	chr14	73294826	A	G	Common	INTRON
chr14_73294981_C_A	rs8008398	0.424138	Tier 1	chr14	73294981	C	A	Common	INTRON
chr14_73299979_C_G	rs2332922	0.424134	Tier 1	chr14	73299979	C	G	Common	INTRON
chr14_73301462_G_A	rs11627334	0.424133	Tier 1	chr14	73301462	G	A	Common	INTRON
chr14_73308567_G_A	rs10146417	0.384107	Tier 1	chr14	73308567	G	A	Common	INTRON
chr14_73308836_G_T	rs11158981	0.384013	Tier 1	chr14	73308836	G	T	Common	INTRON
chr14_73309064_T_G	rs11158982	0.38388	Tier 1	chr14	73309064	T	G	Common	INTRON
chr14_73309824_C_T	rs1860747	0.384087	Tier 1	chr14	73309824	C	T	Common	INTRON
chr14_73310905_T_C	rs12891060	0.383885	Tier 1	chr14	73310905	T	C	Common	INTRON
chr14_73319757_A_G	rs4899447	0.384115	Tier 1	chr14	73319757	A	G	Common	INTRON
chr14_73322566_C_T	rs763388	0.384227	Tier 1	chr14	73322566	C	T	Common	INTRON
chr14_73323682_A_T	rs6574100	0.402577	Tier 1	chr14	73323682	A	T	Common	INTRON
chr14_73334122_G_A	rs75598132	0.080163	Tier 1	chr14	73334122	G	A	Common	INTRON
chr14_73336912_T_G	rs79681352	0.080183	Tier 1	chr14	73336912	T	G	Common	INTRON
chr14_73336965_C_T	rs74401967	0.080193	Tier 1	chr14	73336965	C	T	Common	INTRON
chr14_73337411_C_T	rs61988467	0.0802	Tier 1	chr14	73337411	C	T	Common	INTRON
chr14_73340329_C_T	rs77817537	0.080392	Tier 1	chr14	73340329	C	T	Common	INTRON
chr14_73341305_C_A	rs78477994	0.078951	Tier 1	chr14	73341305	C	A	Common	INTRON
chr14_73348041_T_C	rs61988479	0.070146	Tier 1	chr14	73348041	T	C	Common	INTRON
chr14_73351700_G_A	rs55876696	0.31838	Tier 1	chr14	73351700	G	A	Common	INTRON
chr14_73375673_A_G	rs741226	0.32617	Tier 1	chr14	73375673	A	G	Common	DOWNSTREAM
chr14_73394122_C_T	rs2098321	0.187988	Tier 1	chr14	73394122	C	T	Common	INTRON
chr14_73394895_C_CTTTTTTTTTT	rs565229070	0.389114	Tier 1	chr14	73394895	C	CTTTTTTTTTT	Common	INTRON
chr14_73399588_TTTTC_T	C14P073399588	0.317616	Tier 1	chr14	73399588	TTTTC	T	Common	INTRON
chr14_73399850_C_T	rs72732496	0.317339	Tier 1	chr14	73399850	C	T	Common	INTRON
chr14_73401157_C_T	rs11626756	0.317945	Tier 1	chr14	73401157	C	T	Common	INTRON
chr14_73401969_A_ATTT	rs112784300	0.025373	Tier 3	chr14	73401969	A	ATTT	Rare non-coding lowPP	INTRON
chr14_73403587_T_C	rs8003923	0.025398	Tier 3	chr14	73403587	T	C	Rare non-coding lowPP	INTRON
chr14_73403907_GAGA_G	rs781243386	0.317843	Tier 1	chr14	73403907	GAGA	G	Common	INTRON
chr14_73404290_G_A	rs28393070	0.318017	Tier 1	chr14	73404290	G	A	Common	INTRON
chr14_73404795_G_A	rs2302587	0.318162	Tier 1	chr14	73404795	G	A	Common	INTRON
chr14_73407299_G_T	rs73309964	0.448274	Tier 1	chr14	73407299	G	T	Common	INTRON
chr14_73407394_A_G	rs7142161	0.025395	Tier 3	chr14	73407394	A	G	Rare non-coding lowPP	INTRON
chr14_73408369_A_AT	rs3832967	0.317181	Tier 1	chr14	73408369	A	AT	Common	INTRON
chr14_73409311_GGCCGTATCCTGGGGCTCTTCCCGGCA_G	rs771297091	0.313026	Tier 1	chr14	73409311	GGCCGTATCCTGGGGCTCTTCCCGGCA	G	Common	INTRON
chr14_73409613_G_A	rs2333012	0.318082	Tier 1	chr14	73409613	G	A	Common	NCT
chr14_73410621_C_T	rs2535914	0.318055	Tier 1	chr14	73410621	C	T	Common	INTRON
chr14_73412739_C_T	rs2246976	0.318183	Tier 1	chr14	73412739	C	T	Common	SPLICE
chr14_73413965_G_C	rs2243443	0.318092	Tier 1	chr14	73413965	G	C	Common	INTRON
chr14_73414316_A_G	rs2806044	0.303687	Tier 1	chr14	73414316	A	G	Common	INTRON
chr14_73414647_A_G	rs2806042	0.488384	Tier 1	chr14	73414647	A	G	Common	INTRON
chr14_73414895_G_T	rs2806041	0.318328	Tier 1	chr14	73414895	G	T	Common	INTRON
chr14_73415065_T_C	rs2806040	0.318098	Tier 1	chr14	73415065	T	C	Common	INTRON
chr14_73415233_G_A	rs2535913	0.31811	Tier 1	chr14	73415233	G	A	Common	INTRON
chr14_73417863_A_G	rs2806038	0.318247	Tier 1	chr14	73417863	A	G	Common	INTRON
chr14_73418200_T_C	rs2535912	0.318101	Tier 1	chr14	73418200	T	C	Common	INTRON
chr14_73419636_C_T	rs59141588	0.180318	Tier 1	chr14	73419636	C	T	Common	INTRON
chr14_73420642_G_A	rs2535910	0.318114	Tier 1	chr14	73420642	G	A	Common	INTRON
chr14_73421966_C_G	rs2535909	0.025021	Tier 3	chr14	73421966	C	G	Rare non-coding lowPP	INTRON
chr14_73422350_T_G	rs2806034	0.318146	Tier 1	chr14	73422350	T	G	Common	SYN
chr14_73428576_A_G	rs2806031	0.025485	Tier 3	chr14	73428576	A	G	Rare non-coding lowPP	SPLICE
chr14_73428660_G_A	rs2243596	0.486192	Tier 1	chr14	73428660	G	A	Common	NCT
chr14_73429114_C_T	rs2998006	0.387043	Tier 1	chr14	73429114	C	T	Common	DOWNSTREAM
chr14_73429166_T_C	rs8010674	0.387103	Tier 1	chr14	73429166	T	C	Common	DOWNSTREAM
chr14_73429755_G_A	rs2535907	0.318054	Tier 1	chr14	73429755	G	A	Common	DOWNSTREAM
chr14_73429888_C_A	rs2535906	0.318023	Tier 1	chr14	73429888	C	A	Common	DOWNSTREAM
chr14_73430354_CAAAA_C	C14P073430354	0.386091	Tier 1	chr14	73430354	CAAAA	C	Common	NCT
chr14_73430399_T_C	rs2535905	0.318057	Tier 1	chr14	73430399	T	C	Common	NCT
chr14_73430577_T_G	rs2535904	0.025195	Tier 3	chr14	73430577	T	G	Rare non-coding lowPP	NCT
chr14_73431460_A_G	rs2806029	0.025459	Tier 3	chr14	73431460	A	G	Rare non-coding lowPP	UPSTREAM
chr14_73432189_G_A	rs2535902	0.318036	Tier 1	chr14	73432189	G	A	Common	UPSTREAM
chr14_73432442_A_G	rs2535901	0.387129	Tier 1	chr14	73432442	A	G	Common	UPSTREAM
chr14_73432601_T_G	rs2535900	0.025433	Tier 3	chr14	73432601	T	G	Rare non-coding lowPP	UPSTREAM
chr14_73433669_T_C	rs2535899	0.025193	Tier 3	chr14	73433669	T	C	Rare non-coding lowPP	UPSTREAM
chr14_73434222_G_A	rs2535897	0.386734	Tier 1	chr14	73434222	G	A	Common	UPSTREAM
chr14_73435356_G_T	rs2002033	0.384452	Tier 1	chr14	73435356	G	T	Common	UPSTREAM
chr14_73435660_G_A	rs2002034	0.485831	Tier 1	chr14	73435660	G	A	Common	UPSTREAM
chr14_73436805_G_C	rs2806028	0.318812	Tier 1	chr14	73436805	G	C	Common	UTR3
chr14_73438084_G_A	rs28363781	0.025248	Tier 3	chr14	73438084	G	A	Rare non-coding lowPP	INTRON
chr14_73445188_T_C	rs61986492	0.18064	Tier 1	chr14	73445188	T	C	Common	INTRON
chr14_73446277_A_G	rs10130581	0.383579	Tier 1	chr14	73446277	A	G	Common	INTRON
chr14_73446720_A_G	rs28514289	0.024812	Tier 3	chr14	73446720	A	G	Rare non-coding lowPP	INTRON
chr14_73447240_A_T	rs2535922	0.388834	Tier 1	chr14	73447240	A	T	Common	INTRON
chr14_73447564_G_A	rs61986493	0.180606	Tier 1	chr14	73447564	G	A	Common	INTRON
chr14_73447709_A_G	rs61986494	0.180778	Tier 1	chr14	73447709	A	G	Common	INTRON
chr14_73447839_C_T	rs74465905	0.180816	Tier 1	chr14	73447839	C	T	Common	INTRON
chr14_73447955_G_A	rs61986495	0.180639	Tier 1	chr14	73447955	G	A	Common	INTRON
chr14_73448999_C_A	rs61986496	0.180897	Tier 1	chr14	73448999	C	A	Common	INTRON
chr14_73449333_G_A	rs9671683	0.183983	Tier 1	chr14	73449333	G	A	Common	INTRON
chr14_73449342_A_G	rs9671668	0.18089	Tier 1	chr14	73449342	A	G	Common	INTRON
chr14_73450071_C_G	rs116852872	0.180904	Tier 1	chr14	73450071	C	G	Common	INTRON
chr14_73450556_T_C	rs61986498	0.18088	Tier 1	chr14	73450556	T	C	Common	INTRON
chr14_73450694_G_A	rs61986499	0.18088	Tier 1	chr14	73450694	G	A	Common	INTRON
chr14_73450923_T_C	rs61986500	0.180095	Tier 1	chr14	73450923	T	C	Common	INTRON
chr14_73450925_T_C	rs61986501	0.180095	Tier 1	chr14	73450925	T	C	Common	INTRON
chr14_73451880_T_C	rs61986502	0.180897	Tier 1	chr14	73451880	T	C	Common	INTRON
chr14_73451991_G_A	rs117316431	0.180895	Tier 1	chr14	73451991	G	A	Common	INTRON
chr14_73452429_A_G	rs78065922	0.180897	Tier 1	chr14	73452429	A	G	Common	INTRON
chr14_73455044_G_A	rs61986505	0.180924	Tier 1	chr14	73455044	G	A	Common	INTRON
chr14_73456238_T_C	rs28609654	0.025225	Tier 3	chr14	73456238	T	C	Rare non-coding lowPP	INTRON
chr14_73457224_C_A	rs7156093	0.025519	Tier 3	chr14	73457224	C	A	Rare non-coding lowPP	INTRON
chr14_73459718_A_G	rs2535920	0.320566	Tier 1	chr14	73459718	A	G	Common	INTRON
chr14_73462076_A_G	rs4903085	0.02524	Tier 3	chr14	73462076	A	G	Rare non-coding lowPP	INTRON
chr14_73463479_G_A	rs1007934	0.416242	Tier 1	chr14	73463479	G	A	Common	INTRON
chr14_73466280_CAA_C	C14P073466280	0.0246	Tier 3	chr14	73466280	CAA	C	Rare non-coding lowPP	INTRON
chr14_73466431_A_T	rs61986539	0.095694	Tier 1	chr14	73466431	A	T	Common	INTRON
chr14_73466463_C_T	rs10138468	0.025508	Tier 3	chr14	73466463	C	T	Rare non-coding lowPP	INTRON
chr14_73466566_G_C	rs10138746	0.025266	Tier 3	chr14	73466566	G	C	Rare non-coding lowPP	INTRON
chr14_73468571_G_A	rs61986540	0.095695	Tier 1	chr14	73468571	G	A	Common	INTRON
chr14_73468970_G_A	rs12323834	0.024741	Tier 3	chr14	73468970	G	A	Rare non-coding lowPP	INTRON
chr14_73469141_A_G	rs61986541	0.095706	Tier 1	chr14	73469141	A	G	Common	INTRON
chr14_73470524_G_A	rs10134432	0.02551	Tier 3	chr14	73470524	G	A	Rare non-coding lowPP	INTRON
chr14_73470706_C_T	rs61986542	0.095697	Tier 1	chr14	73470706	C	T	Common	INTRON
chr14_73471904_CAGCCT_C	C14P073471904	0.095784	Tier 1	chr14	73471904	CAGCCT	C	Common	INTRON
chr14_73472776_C_T	rs4903088	0.026047	Tier 3	chr14	73472776	C	T	Rare non-coding lowPP	INTRON
chr14_73475755_C_T	rs4903091	0.026087	Tier 3	chr14	73475755	C	T	Rare non-coding lowPP	INTRON
chr14_73477605_AC_A	C14P073477605	0.021977	Tier 3	chr14	73477605	AC	A	Rare non-coding lowPP	INTRON
chr14_73477629_T_C	rs143319887	0.024116	Tier 3	chr14	73477629	T	C	Rare non-coding lowPP	INTRON
chr14_73478689_C_T	rs61986545	0.095818	Tier 1	chr14	73478689	C	T	Common	INTRON
chr14_73480419_G_A	rs76451188	0.095818	Tier 1	chr14	73480419	G	A	Common	INTRON
chr14_73483627_T_C	rs61986547	0.09571	Tier 1	chr14	73483627	T	C	Common	INTRON
chr14_73485096_G_A	rs61986548	0.095711	Tier 1	chr14	73485096	G	A	Common	INTRON
chr14_73487783_T_C	rs61986552	0.095729	Tier 1	chr14	73487783	T	C	Common	INTRON
chr14_73489366_C_G	rs61986553	0.095713	Tier 1	chr14	73489366	C	G	Common	INTRON
chr14_73492366_T_C	rs61988076	0.095706	Tier 1	chr14	73492366	T	C	Common	INTRON
chr14_73494044_G_A	rs61988078	0.095743	Tier 1	chr14	73494044	G	A	Common	UPSTREAM
chr14_73494283_G_A	rs61988079	0.095927	Tier 1	chr14	73494283	G	A	Common	UPSTREAM
chr14_73495146_A_G	rs61988081	0.09617	Tier 1	chr14	73495146	A	G	Common	UPSTREAM
chr14_73496388_A_C	rs76318809	0.099359	Tier 1	chr14	73496388	A	C	Common	UPSTREAM
chr14_73497108_G_A	rs139675247	0.096024	Tier 1	chr14	73497108	G	A	Common	UPSTREAM
chr14_73498004_T_A	rs61988083	0.095761	Tier 1	chr14	73498004	T	A	Common	UPSTREAM
chr14_73499057_A_G	rs137991995	0.095557	Tier 1	chr14	73499057	A	G	Common	INTERGENIC
chr14_73500770_A_G	rs78792493	0.095556	Tier 1	chr14	73500770	A	G	Common	INTERGENIC
chr14_73500836_T_C	rs61988084	0.095556	Tier 1	chr14	73500836	T	C	Common	INTERGENIC
chr14_73500879_T_C	rs61988085	0.095556	Tier 1	chr14	73500879	T	C	Common	INTERGENIC
chr14_73501129_G_A	rs61988086	0.095556	Tier 1	chr14	73501129	G	A	Common	INTERGENIC
chr14_73501210_T_C	rs545362200	0.005332	Tier 3	chr14	73501210	T	C	Rare non-coding lowPP	INTERGENIC
chr14_73501327_C_G	rs61988087	0.095555	Tier 1	chr14	73501327	C	G	Common	INTERGENIC
chr14_73501370_G_C	rs61988088	0.095555	Tier 1	chr14	73501370	G	C	Common	INTERGENIC
chr14_73501399_T_C	rs61988089	0.095555	Tier 1	chr14	73501399	T	C	Common	INTERGENIC
chr14_73501485_A_C	rs61988090	0.095555	Tier 1	chr14	73501485	A	C	Common	INTERGENIC
chr14_73502013_T_TTGGACAAGAGCGAAACTCTGTC	rs377310833	0.095409	Tier 1	chr14	73502013	T	TTGGACAAGAGCGAAACTCTGTC	Common	INTERGENIC
chr14_73502642_T_C	rs151136683	0.095766	Tier 1	chr14	73502642	T	C	Common	DOWNSTREAM
chr14_73502643_G_A	rs140244850	0.095566	Tier 1	chr14	73502643	G	A	Common	DOWNSTREAM
chr14_73502907_G_A	rs76252118	0.09657	Tier 1	chr14	73502907	G	A	Common	DOWNSTREAM
chr14_73502926_G_A	rs76336149	0.093925	Tier 1	chr14	73502926	G	A	Common	DOWNSTREAM
chr14_73502960_T_C	rs76119418	0.093878	Tier 1	chr14	73502960	T	C	Common	DOWNSTREAM
chr14_73503341_A_G	rs61988091	0.095653	Tier 1	chr14	73503341	A	G	Common	DOWNSTREAM
chr14_73506135_C_G	rs61988092	0.095452	Tier 1	chr14	73506135	C	G	Common	DOWNSTREAM
chr14_73517188_ATTTTG_A	rs140394681	0.134525	Tier 1	chr14	73517188	ATTTTG	A	Common	INTERGENIC
chr14_73520136_C_A	rs113004125	0.355415	Tier 1	chr14	73520136	C	A	Common	INTERGENIC
chr14_73521306_C_T	rs143476423	0.006894	Tier 3	chr14	73521306	C	T	Rare non-coding lowPP	UPSTREAM
chr14_73523162_C_T	rs2535911	0.355406	Tier 1	chr14	73523162	C	T	Common	UPSTREAM
chr14_73525265_A_T	rs2535923	0.352916	Tier 1	chr14	73525265	A	T	Common	UTR5
chr14_73526148_C_A	rs10498532	0.097847	Tier 1	chr14	73526148	C	A	Common	INTRON
chr14_73526613_G_A	rs2806049	0.35412	Tier 1	chr14	73526613	G	A	Common	INTRON
chr14_73529094_A_G	rs2806048	0.381362	Tier 1	chr14	73529094	A	G	Common	INTRON
chr14_73532676_A_G	rs2806047	0.354072	Tier 1	chr14	73532676	A	G	Common	INTRON
chr14_73538739_G_A	rs61985127	0.095479	Tier 1	chr14	73538739	G	A	Common	INTRON
chr14_73545508_C_T	rs61985132	0.095469	Tier 1	chr14	73545508	C	T	Common	INTRON
chr14_73546962_T_C	rs74642282	0.077376	Tier 1	chr14	73546962	T	C	Common	INTRON
chr14_73548440_G_A	rs61985144	0.097365	Tier 1	chr14	73548440	G	A	Common	INTRON
chr14_73549060_C_T	rs61985145	0.095464	Tier 1	chr14	73549060	C	T	Common	INTRON
chr14_73549597_G_A	rs142207196	0.097374	Tier 1	chr14	73549597	G	A	Common	INTRON
chr14_73550400_A_G	rs61985146	0.095466	Tier 1	chr14	73550400	A	G	Common	INTRON
chr14_73551475_C_G	rs61985147	0.097829	Tier 1	chr14	73551475	C	G	Common	INTRON
chr14_73552501_G_T	rs12586782	0.097828	Tier 1	chr14	73552501	G	T	Common	INTRON
chr14_73553271_T_C	rs77700037	0.0974	Tier 1	chr14	73553271	T	C	Common	INTRON
chr14_73557572_A_G	rs76733901	0.095521	Tier 1	chr14	73557572	A	G	Common	INTRON
chr14_73559318_A_C	rs12586654	0.097381	Tier 1	chr14	73559318	A	C	Common	INTRON
chr14_73561329_C_T	rs143596747	0.097421	Tier 1	chr14	73561329	C	T	Common	INTRON
chr14_73562182_C_T	rs76908157	0.097386	Tier 1	chr14	73562182	C	T	Common	INTRON
chr14_73562500_A_G	rs17182111	0.097384	Tier 1	chr14	73562500	A	G	Common	INTRON
chr14_73565151_T_G	rs17182125	0.095451	Tier 1	chr14	73565151	T	G	Common	INTRON
chr14_73567749_A_C	rs362421	0.095452	Tier 1	chr14	73567749	A	C	Common	UTR3
chr14_73568182_G_GTA	rs141051006	0.353937	Tier 1	chr14	73568182	G	GTA	Common	NCT
chr14_73577012_G_C	rs214290	0.354243	Tier 1	chr14	73577012	G	C	Common	INTRON
chr14_73579121_G_GT	rs11392696	0.3526	Tier 1	chr14	73579121	G	GT	Common	INTRON
chr14_73579958_T_C	rs61985155	0.097415	Tier 1	chr14	73579958	T	C	Common	INTRON
chr14_73580257_C_G	rs8008490	0.097863	Tier 1	chr14	73580257	C	G	Common	INTRON
chr14_73581736_G_A	rs165937	0.354381	Tier 1	chr14	73581736	G	A	Common	INTRON
chr14_73584589_C_T	rs75482087	0.097859	Tier 1	chr14	73584589	C	T	Common	INTRON
chr14_73585186_A_G	rs214288	0.354539	Tier 1	chr14	73585186	A	G	Common	INTRON
chr14_73586076_T_C	rs214287	0.353286	Tier 1	chr14	73586076	T	C	Common	INTRON
chr14_73588343_T_C	rs362445	0.095467	Tier 1	chr14	73588343	T	C	Common	DOWNSTREAM
chr14_73588391_G_A	rs362447	0.097814	Tier 1	chr14	73588391	G	A	Common	DOWNSTREAM
chr14_73588404_T_G	rs362448	0.09544	Tier 1	chr14	73588404	T	G	Common	DOWNSTREAM
chr14_73588973_G_A	rs75871973	0.095468	Tier 1	chr14	73588973	G	A	Common	DOWNSTREAM
chr14_73589049_G_A	rs185573126	0.005249	Tier 3	chr14	73589049	G	A	Rare non-coding lowPP	DOWNSTREAM
chr14_73589188_T_C	rs61985157	0.097863	Tier 1	chr14	73589188	T	C	Common	DOWNSTREAM
chr14_73590855_G_GCTAA	rs112695775	0.353362	Tier 1	chr14	73590855	G	GCTAA	Common	DOWNSTREAM
chr14_73592154_C_A	rs12586509	0.097814	Tier 1	chr14	73592154	C	A	Common	DOWNSTREAM
chr14_73593429_T_A	rs148738236	0.146255	Tier 1	chr14	73593429	T	A	Common	INTERGENIC
chr14_73596739_C_T	rs2107767	0.095465	Tier 1	chr14	73596739	C	T	Common	INTERGENIC
chr14_73600346_C_CTGTCCTGGGTGCA	rs139155492	0.093866	Tier 1	chr14	73600346	C	CTGTCCTGGGTGCA	Common	UPSTREAM
chr14_73600846_C_CTT	rs34215563	0.354945	Tier 1	chr14	73600846	C	CTT	Common	UPSTREAM
chr14_73601025_G_A	rs147727276	0.095462	Tier 1	chr14	73601025	G	A	Common	UPSTREAM
chr14_73603131_C_T	rs1800839	0.095577	Tier 1	chr14	73603131	C	T	Common	UTR5
chr14_73604578_G_C	rs214279	0.353009	Tier 1	chr14	73604578	G	C	Common	INTRON
chr14_73605495_A_G	rs214278	0.353557	Tier 1	chr14	73605495	A	G	Common	INTRON
chr14_73605788_G_C	rs61986861	0.095459	Tier 1	chr14	73605788	G	C	Common	INTRON
chr14_73605831_A_T	rs61986863	0.095459	Tier 1	chr14	73605831	A	T	Common	INTRON
chr14_73606771_A_G	rs17781788	0.095457	Tier 1	chr14	73606771	A	G	Common	INTRON
chr14_73608559_A_G	rs61986865	0.095457	Tier 1	chr14	73608559	A	G	Common	INTRON
chr14_73611756_A_G	rs61986866	0.095503	Tier 1	chr14	73611756	A	G	Common	INTRON
chr14_73613042_C_T	rs74981834	0.09549	Tier 1	chr14	73613042	C	T	Common	INTRON
chr14_73614387_C_T	rs362339	0.095481	Tier 1	chr14	73614387	C	T	Common	UTR5
chr14_73615610_C_G	rs214274	0.35323	Tier 1	chr14	73615610	C	G	Common	INTRON
chr14_73616124_A_G	rs214273	0.353231	Tier 1	chr14	73616124	A	G	Common	INTRON
chr14_73616635_G_A	rs17781801	0.095502	Tier 1	chr14	73616635	G	A	Common	INTRON
chr14_73617318_G_A	rs115123722	0.097918	Tier 1	chr14	73617318	G	A	Common	INTRON
chr14_73618568_C_T	rs61986877	0.095493	Tier 1	chr14	73618568	C	T	Common	INTRON
chr14_73620562_C_T	rs75233854	0.09548	Tier 1	chr14	73620562	C	T	Common	INTRON
chr14_73620653_C_T	rs61986879	0.095465	Tier 1	chr14	73620653	C	T	Common	INTRON
chr14_73620903_A_G	rs61986880	0.095481	Tier 1	chr14	73620903	A	G	Common	INTRON
chr14_73620915_A_G	rs17781809	0.095481	Tier 1	chr14	73620915	A	G	Common	INTRON
chr14_73623904_G_T	rs140669416	0.095552	Tier 1	chr14	73623904	G	T	Common	INTRON
chr14_73625053_G_A	rs61986881	0.09548	Tier 1	chr14	73625053	G	A	Common	INTRON
chr14_73626297_A_G	rs61986882	0.09548	Tier 1	chr14	73626297	A	G	Common	INTRON
chr14_73627608_C_T	rs61986883	0.095479	Tier 1	chr14	73627608	C	T	Common	INTRON
chr14_73628189_GACTCA_G	C14P073628189	0.095121	Tier 1	chr14	73628189	GACTCA	G	Common	INTRON
chr14_73628506_C_T	rs61986884	0.09548	Tier 1	chr14	73628506	C	T	Common	INTRON
chr14_73631571_C_CAT	rs149166990	0.095333	Tier 1	chr14	73631571	C	CAT	Common	INTRON
chr14_73635045_C_A	rs61986885	0.096099	Tier 1	chr14	73635045	C	A	Common	UTR5
chr14_73636443_A_T	rs9743635	0.097866	Tier 1	chr14	73636443	A	T	Common	INTRON
chr14_73638629_G_C	rs362356	0.095479	Tier 1	chr14	73638629	G	C	Common	INTRON
chr14_73643668_T_C	rs362363	0.095494	Tier 1	chr14	73643668	T	C	Common	INTRON
chr14_73643719_AT_A	C14P073643719	0.095876	Tier 1	chr14	73643719	AT	A	Common	INTRON
chr14_73648615_G_A	rs61986888	0.095302	Tier 1	chr14	73648615	G	A	Common	INTRON
chr14_73648627_A_G	rs61986889	0.095811	Tier 1	chr14	73648627	A	G	Common	INTRON
chr14_73652983_G_A	rs8011748	0.097919	Tier 1	chr14	73652983	G	A	Common	INTRON
chr14_73654908_TA_T	C14P073654908	0.097844	Tier 1	chr14	73654908	TA	T	Common	INTRON
chr14_73655003_GATC_G	C14P073655003	0.095234	Tier 1	chr14	73655003	GATC	G	Common	INTRON
chr14_73661527_C_T	rs61986896	0.095562	Tier 1	chr14	73661527	C	T	Common	INTRON
chr14_73662757_G_C	rs362342	0.097848	Tier 1	chr14	73662757	G	C	Common	INTRON
chr14_73663946_G_T	rs17125555	0.097217	Tier 1	chr14	73663946	G	T	Common	INTRON
chr14_73668839_A_G	rs142868766	0.097514	Tier 1	chr14	73668839	A	G	Common	INTRON
chr14_73668932_A_G	rs117869781	0.095098	Tier 1	chr14	73668932	A	G	Common	INTRON
chr14_73669126_C_T	rs28482166	0.081541	Tier 1	chr14	73669126	C	T	Common	INTRON
chr14_73669206_A_C	rs184859844	0.09061	Tier 1	chr14	73669206	A	C	Common	INTRON
chr14_73671094_TA_T	C14P073671094	0.095396	Tier 1	chr14	73671094	TA	T	Common	INTRON
chr14_73671179_A_G	rs61986898	0.095598	Tier 1	chr14	73671179	A	G	Common	INTRON
chr14_73671980_C_T	rs61986899	0.095563	Tier 1	chr14	73671980	C	T	Common	INTRON
chr14_73672115_A_T	rs61986900	0.095598	Tier 1	chr14	73672115	A	T	Common	INTRON
chr14_73674360_G_T	rs61986901	0.095602	Tier 1	chr14	73674360	G	T	Common	INTRON
chr14_73674377_A_G	rs61986902	0.095646	Tier 1	chr14	73674377	A	G	Common	INTRON
chr14_73678213_G_A	rs362377	0.095358	Tier 1	chr14	73678213	G	A	Common	INTRON
chr14_73678875_A_G	rs28660183	0.097788	Tier 1	chr14	73678875	A	G	Common	INTRON
chr14_73679560_C_T	rs362343	0.097293	Tier 1	chr14	73679560	C	T	Common	INTRON
chr14_73679701_G_A	rs362380	0.095078	Tier 1	chr14	73679701	G	A	Common	INTRON
chr14_73681097_T_G	rs10146467	0.097889	Tier 1	chr14	73681097	T	G	Common	INTRON
chr14_73681381_T_G	rs10146743	0.097904	Tier 1	chr14	73681381	T	G	Common	INTRON
chr14_73682007_T_C	rs61986904	0.097625	Tier 1	chr14	73682007	T	C	Common	INTRON
chr14_73682249_T_TAA	rs578030993	0.095718	Tier 1	chr14	73682249	T	TAA	Common	INTRON
chr14_73683126_G_C	rs10140990	0.09791	Tier 1	chr14	73683126	G	C	Common	INTRON
chr14_73683396_G_T	rs61986928	0.097124	Tier 1	chr14	73683396	G	T	Common	INTRON
chr14_73683523_G_T	rs17781841	0.095197	Tier 1	chr14	73683523	G	T	Common	INTRON
chr14_73683641_G_T	rs2272585	0.097917	Tier 1	chr14	73683641	G	T	Common	INTRON
chr14_73684541_A_G	rs7147079	0.097375	Tier 1	chr14	73684541	A	G	Common	INTRON
chr14_73686310_C_A	rs362384	0.095363	Tier 1	chr14	73686310	C	A	Common	UTR3
chr14_73689629_G_A	rs362393	0.095316	Tier 1	chr14	73689629	G	A	Common	UTR3
chr14_73690637_C_T	rs373003664	0.094817	Tier 1	chr14	73690637	C	T	Common	DOWNSTREAM
chr14_73690974_C_T	rs362398	0.09523	Tier 1	chr14	73690974	C	T	Common	DOWNSTREAM
chr14_73691820_GT_G	C14P073691820	0.094647	Tier 1	chr14	73691820	GT	G	Common	DOWNSTREAM
chr14_73694590_G_A	rs362346	0.095198	Tier 1	chr14	73694590	G	A	Common	DOWNSTREAM
chr14_73696826_A_AGT	rs2308156	0.096913	Tier 1	chr14	73696826	A	AGT	Common	INTERGENIC
chr14_73696892_C_T	rs17182202	0.095003	Tier 1	chr14	73696892	C	T	Common	INTERGENIC
chr14_73699510_G_A	rs17182209	0.094914	Tier 1	chr14	73699510	G	A	Common	UPSTREAM
chr14_73701063_A_G	rs17126141	0.195156	Tier 1	chr14	73701063	A	G	Common	UPSTREAM
chr14_73705862_A_T	rs144762867	0.005244	Tier 3	chr14	73705862	A	T	Rare non-coding lowPP	INTRON
chr14_73707222_C_T	rs61986929	0.096248	Tier 1	chr14	73707222	C	T	Common	INTRON
chr14_73707723_G_GC	rs149857133	0.09629	Tier 1	chr14	73707723	G	GC	Common	INTRON
chr14_73708640_G_T	rs61986930	0.095678	Tier 1	chr14	73708640	G	T	Common	INTRON
chr14_73709852_C_T	rs61986931	0.094305	Tier 1	chr14	73709852	C	T	Common	INTRON
chr14_73710844_T_A	rs2091912	0.094436	Tier 1	chr14	73710844	T	A	Common	NCT
chr14_73710845_T_A	rs2091913	0.095436	Tier 1	chr14	73710845	T	A	Common	NCT
chr14_73711953_C_A	rs61986932	0.093655	Tier 1	chr14	73711953	C	A	Common	LOF
chr14_73712711_G_C	rs1003647	0.094979	Tier 1	chr14	73712711	G	C	Common	INTRON
chr14_73735606_C_T	rs56382393	0.239666	Tier 1	chr14	73735606	C	T	Common	INTRON
chr14_73738143_C_A	rs17781895	0.23982	Tier 1	chr14	73738143	C	A	Common	INTRON
chr14_73739050_C_A	rs3087637	0.239748	Tier 1	chr14	73739050	C	A	Common	NCT
chr14_73740004_T_G	rs56390227	0.236449	Tier 1	chr14	73740004	T	G	Common	UTR3
chr14_73740005_A_AT	rs369636238	0.23587	Tier 1	chr14	73740005	A	AT	Common	UTR3
chr14_73740186_C_T	rs2003632	0.240278	Tier 1	chr14	73740186	C	T	Common	UTR3
chr14_73741186_T_C	rs1047849	0.240607	Tier 1	chr14	73741186	T	C	Common	UTR3
chr14_73747954_CT_C	C14P073747954	0.239731	Tier 1	chr14	73747954	CT	C	Common	INTRON
chr14_73750002_C_T	rs177378	0.26259	Tier 1	chr14	73750002	C	T	Common	INTRON
chr14_73755905_CCAAA_C	C14P073755905	0.239502	Tier 1	chr14	73755905	CCAAA	C	Common	INTRON
chr14_73759022_G_C	rs61986959	0.239536	Tier 1	chr14	73759022	G	C	Common	INTRON
chr14_73768148_T_C	rs17182300	0.239584	Tier 1	chr14	73768148	T	C	Common	INTRON
chr14_73769557_T_A	rs17182307	0.239639	Tier 1	chr14	73769557	T	A	Common	INTRON
chr14_73771524_G_A	rs55788386	0.239634	Tier 1	chr14	73771524	G	A	Common	INTRON
chr14_73772385_G_A	rs17781956	0.239638	Tier 1	chr14	73772385	G	A	Common	INTRON
chr14_73773186_G_A	rs17781962	0.239585	Tier 1	chr14	73773186	G	A	Common	INTRON
chr14_73773722_A_C	rs55995054	0.239658	Tier 1	chr14	73773722	A	C	Common	INTRON
chr14_73777151_T_C	rs61985761	0.239766	Tier 1	chr14	73777151	T	C	Common	INTRON
chr14_73777987_C_A	rs61985764	0.239558	Tier 1	chr14	73777987	C	A	Common	INTRON
chr14_73780542_ATCTC_A	C14P073780542	0.236392	Tier 1	chr14	73780542	ATCTC	A	Common	INTRON
chr14_73780547_TCTC_T	C14P073780547	0.193968	Tier 1	chr14	73780547	TCTC	T	Common	INTRON
chr14_73783933_T_C	rs17182335	0.239718	Tier 1	chr14	73783933	T	C	Common	INTRON
chr14_73784358_G_T	rs17182342	0.273232	Tier 1	chr14	73784358	G	T	Common	INTRON
chr14_73787770_C_A	rs72734499	0.239722	Tier 1	chr14	73787770	C	A	Common	INTRON
chr14_73788804_G_C	rs17781998	0.239729	Tier 1	chr14	73788804	G	C	Common	INTRON
chr14_73789482_G_A	rs17182356	0.239744	Tier 1	chr14	73789482	G	A	Common	INTRON
chr14_73791130_T_C	rs72734501	0.241366	Tier 1	chr14	73791130	T	C	Common	INTRON
chr14_73795925_C_T	rs61985766	0.239742	Tier 1	chr14	73795925	C	T	Common	INTRON
chr14_73798110_G_A	rs8016921	0.262362	Tier 1	chr14	73798110	G	A	Common	INTRON
chr14_73798520_T_C	rs7156584	0.24125	Tier 1	chr14	73798520	T	C	Common	INTRON
chr14_73798541_G_A	rs61985767	0.239665	Tier 1	chr14	73798541	G	A	Common	INTRON
chr14_73800096_A_T	rs2214664	0.239556	Tier 1	chr14	73800096	A	T	Common	INTRON
chr14_73801416_G_A	rs10141385	0.269177	Tier 1	chr14	73801416	G	A	Common	INTRON
chr14_73801657_C_CA	rs367817270	0.291068	Tier 1	chr14	73801657	C	CA	Common	INTRON
chr14_73803345_TG_T	C14P073803345	0.239784	Tier 1	chr14	73803345	TG	T	Common	INTRON
chr14_73811549_A_C	rs17492268	0.241155	Tier 1	chr14	73811549	A	C	Common	INTRON
chr14_73814179_TACA_T	C14P073814179	0.239932	Tier 1	chr14	73814179	TACA	T	Common	INTRON
chr14_73814621_T_C	rs61985801	0.239733	Tier 1	chr14	73814621	T	C	Common	INTRON
chr14_73814684_G_C	rs41499146	0.239724	Tier 1	chr14	73814684	G	C	Common	INTRON
chr14_73815570_C_T	rs10444736	0.250756	Tier 1	chr14	73815570	C	T	Common	INTRON
chr14_73820542_T_C	rs61985805	0.239717	Tier 1	chr14	73820542	T	C	Common	INTRON
chr14_73820943_G_A	rs61985806	0.23972	Tier 1	chr14	73820943	G	A	Common	INTRON
chr14_73822611_C_T	rs17127085	0.250797	Tier 1	chr14	73822611	C	T	Common	INTRON
chr14_73822730_G_GAAC	rs150724943	0.251099	Tier 1	chr14	73822730	G	GAAC	Common	INTRON
chr14_73823907_T_TG	rs141282689	0.239554	Tier 1	chr14	73823907	T	TG	Common	INTRON
chr14_73825310_CTTTTTTT_C	rs35552161	0.215514	Tier 1	chr14	73825310	CTTTTTTT	C	Common	INTRON
chr14_73825313_T_C	rs72736319	0.225235	Tier 1	chr14	73825313	T	C	Common	INTRON
chr14_73828924_C_G	rs10149058	0.269212	Tier 1	chr14	73828924	C	G	Common	INTRON
chr14_73834955_A_G	rs61985809	0.239651	Tier 1	chr14	73834955	A	G	Common	INTRON
chr14_73835144_A_G	rs28624715	0.269276	Tier 1	chr14	73835144	A	G	Common	INTRON
chr14_73841136_T_C	rs61985811	0.239648	Tier 1	chr14	73841136	T	C	Common	INTRON
chr14_73841404_T_C	rs72736334	0.239644	Tier 1	chr14	73841404	T	C	Common	INTRON
chr14_73841680_C_T	rs72736335	0.239645	Tier 1	chr14	73841680	C	T	Common	INTRON
chr14_73843237_GA_G	C14P073843237	0.250548	Tier 1	chr14	73843237	GA	G	Common	INTRON
chr14_73844020_G_C	rs12147594	0.239637	Tier 1	chr14	73844020	G	C	Common	INTRON
chr14_73850640_G_A	rs61985839	0.239574	Tier 1	chr14	73850640	G	A	Common	INTRON
chr14_73851854_T_G	rs61985840	0.242142	Tier 1	chr14	73851854	T	G	Common	INTRON
chr14_73854846_A_C	rs10135784	0.269124	Tier 1	chr14	73854846	A	C	Common	INTRON
chr14_73857759_AAT_A	C14P073857759	0.238891	Tier 1	chr14	73857759	AAT	A	Common	INTRON
chr14_73857907_G_T	rs56324454	0.239352	Tier 1	chr14	73857907	G	T	Common	INTRON
chr14_73859583_C_T	rs72736345	0.239352	Tier 1	chr14	73859583	C	T	Common	INTRON
chr14_73860709_T_C	rs61985842	0.239378	Tier 1	chr14	73860709	T	C	Common	INTRON
chr14_73860771_T_C	rs28661864	0.268944	Tier 1	chr14	73860771	T	C	Common	INTRON
chr14_73861910_T_TAC	rs142215964	0.240123	Tier 1	chr14	73861910	T	TAC	Common	INTRON
chr14_73864600_CCTT_C	C14P073864600	0.239417	Tier 1	chr14	73864600	CCTT	C	Common	INTRON
chr14_73865169_C_T	rs61985843	0.23952	Tier 1	chr14	73865169	C	T	Common	INTRON
chr14_73865975_C_T	rs7148830	0.273147	Tier 1	chr14	73865975	C	T	Common	INTRON
chr14_73866148_A_G	rs9805919	0.273353	Tier 1	chr14	73866148	A	G	Common	INTRON
chr14_73866670_G_C	rs12100636	0.273352	Tier 1	chr14	73866670	G	C	Common	INTRON
chr14_73868372_G_A	rs112289998	0.240077	Tier 1	chr14	73868372	G	A	Common	INTRON
chr14_73868405_G_A	rs113969979	0.240075	Tier 1	chr14	73868405	G	A	Common	INTRON
chr14_73868599_T_TCTCA	rs34077245	0.274246	Tier 1	chr14	73868599	T	TCTCA	Common	INTRON
chr14_73879949_C_T	rs149850834	0.239497	Tier 1	chr14	73879949	C	T	Common	INTRON
chr14_73880187_G_C	rs8003147	0.273175	Tier 1	chr14	73880187	G	C	Common	INTRON
chr14_73881450_C_T	rs4491438	0.2395	Tier 1	chr14	73881450	C	T	Common	INTRON
chr14_73884540_A_G	rs10142359	0.481725	Tier 1	chr14	73884540	A	G	Common	INTRON
chr14_73885946_C_T	rs112286376	0.239412	Tier 1	chr14	73885946	C	T	Common	INTRON
chr14_73887507_C_T	rs61985846	0.23941	Tier 1	chr14	73887507	C	T	Common	INTRON
chr14_73888594_C_T	rs10132464	0.269088	Tier 1	chr14	73888594	C	T	Common	INTRON
chr14_73891402_G_A	rs61985847	0.239573	Tier 1	chr14	73891402	G	A	Common	INTRON
chr14_73891887_A_T	rs8016448	0.246441	Tier 1	chr14	73891887	A	T	Common	INTRON
chr14_73894122_A_G	rs61985848	0.250383	Tier 1	chr14	73894122	A	G	Common	INTRON
chr14_73894135_C_T	rs10162365	0.273342	Tier 1	chr14	73894135	C	T	Common	INTRON
chr14_73894372_T_A	rs10146723	0.273331	Tier 1	chr14	73894372	T	A	Common	INTRON
chr14_73894496_T_C	rs10146827	0.273346	Tier 1	chr14	73894496	T	C	Common	INTRON
chr14_73897487_G_A	rs112213845	0.250536	Tier 1	chr14	73897487	G	A	Common	INTRON
chr14_73898033_G_A	rs61985849	0.239504	Tier 1	chr14	73898033	G	A	Common	INTRON
chr14_73906528_A_C	rs59923225	0.246456	Tier 1	chr14	73906528	A	C	Common	INTRON
chr14_73907328_C_T	rs72736372	0.239854	Tier 1	chr14	73907328	C	T	Common	INTRON
chr14_73907406_G_A	rs78502395	0.239504	Tier 1	chr14	73907406	G	A	Common	INTRON
chr14_73910652_TC_T	C14P073910652	0.25122	Tier 1	chr14	73910652	TC	T	Common	INTRON
chr14_73911839_G_A	rs35850292	0.240244	Tier 1	chr14	73911839	G	A	Common	INTRON
chr14_73915101_G_A	rs61987081	0.239465	Tier 1	chr14	73915101	G	A	Common	INTRON
chr14_73916031_C_T	rs61987085	0.23941	Tier 1	chr14	73916031	C	T	Common	INTRON
chr14_73917323_G_A	rs61987087	0.239408	Tier 1	chr14	73917323	G	A	Common	INTRON
chr14_73919282_G_A	rs7350737	0.239381	Tier 1	chr14	73919282	G	A	Common	INTRON
chr14_73920822_G_A	rs72736380	0.239384	Tier 1	chr14	73920822	G	A	Common	INTRON
chr14_73923676_T_A	rs7145805	0.246211	Tier 1	chr14	73923676	T	A	Common	INTRON
chr14_73932082_C_T	rs17182412	0.217304	Tier 1	chr14	73932082	C	T	Common	INTRON
chr14_73937065_C_A	rs56175115	0.217122	Tier 1	chr14	73937065	C	A	Common	INTRON
chr14_73942963_G_A	rs7157889	0.217824	Tier 1	chr14	73942963	G	A	Common	INTRON
chr14_73943440_G_T	rs7158675	0.217828	Tier 1	chr14	73943440	G	T	Common	INTRON
chr14_73948537_G_A	rs8008784	0.218295	Tier 1	chr14	73948537	G	A	Common	INTRON
chr14_73951538_G_C	rs187758672	0.330365	Tier 1	chr14	73951538	G	C	Common	INTRON
chr14_73955588_G_A	rs61987092	0.216529	Tier 1	chr14	73955588	G	A	Common	INTRON
chr14_73955820_C_CACT	rs78853244	0.216462	Tier 1	chr14	73955820	C	CACT	Common	INTRON
chr14_73966765_T_C	rs61987095	0.221455	Tier 1	chr14	73966765	T	C	Common	INTRON
chr14_73967653_T_A	rs11628191	0.221423	Tier 1	chr14	73967653	T	A	Common	INTRON
chr14_73972778_A_C	rs59442247	0.221508	Tier 1	chr14	73972778	A	C	Common	INTRON
chr14_73972825_C_T	rs61987098	0.220638	Tier 1	chr14	73972825	C	T	Common	INTRON
chr14_73973364_A_G	rs35842680	0.220625	Tier 1	chr14	73973364	A	G	Common	INTRON
chr14_73980171_AG_A	C14P073980171	0.234628	Tier 1	chr14	73980171	AG	A	Common	INTRON
chr14_73981772_CA_C	C14P073981772	0.220579	Tier 1	chr14	73981772	CA	C	Common	INTRON
chr14_73983074_G_A	rs2058045	0.205833	Tier 1	chr14	73983074	G	A	Common	INTRON
chr14_73983745_G_C	rs1990204	0.220758	Tier 1	chr14	73983745	G	C	Common	INTRON
chr14_74084993_C_T	rs146203818	0.007124	Tier 3	chr14	74084993	C	T	Rare non-coding lowPP	INTRON
chr14_74196720_GC_G	rs778079546	0.013987	Tier 3	chr14	74196720	GC	G	Rare non-coding lowPP	INTRON
chr14_74196722_C_A	rs568125826	0.013959	Tier 3	chr14	74196722	C	A	Rare non-coding lowPP	INTRON
chr14_74199592_G_A	rs58634583	0.013926	Tier 3	chr14	74199592	G	A	Rare non-coding lowPP	INTRON
chr14_74201540_C_T	rs78807430	0.013895	Tier 3	chr14	74201540	C	T	Rare non-coding lowPP	INTRON
chr14_74204044_T_C	rs150205889	0.01373	Tier 3	chr14	74204044	T	C	Rare non-coding lowPP	INTRON
chr14_74208341_C_A	rs59939420	0.013646	Tier 3	chr14	74208341	C	A	Rare non-coding lowPP	INTRON
chr14_74208345_CGCTCCTCTGCAGGCTTCCGCA_C	C14P074208345	0.006903	index_variants	chr14	74208345	CGCTCCTCTGCAGGCTTCCGCA	C	index_variants	INTRON	** found after updating parameters for the GWAS catalog release
chr14_74211446_C_A	rs75025690	0.013728	Tier 3	chr14	74211446	C	A	Rare non-coding lowPP	INTRON
chr14_74218569_C_T	rs544453779	0.006946	index_variants	chr14	74218569	C	T	index_variants	INTRON
chr14_74223967_C_A	rs114609788	0.023918	Tier 3	chr14	74223967	C	A	Rare non-coding lowPP	INTRON
chr14_74223968_C_G	rs114165892	0.023941	Tier 3	chr14	74223968	C	G	Rare non-coding lowPP	INTRON
chr14_74224577_A_G	rs11844552	0.024108	Tier 3	chr14	74224577	A	G	Rare non-coding lowPP	INTRON
chr14_74237247_G_A	rs8009224	0.024087	Tier 3	chr14	74237247	G	A	Rare non-coding lowPP	INTRON
chr14_74238030_G_A	rs144991697	0.023888	Tier 3	chr14	74238030	G	A	Rare non-coding lowPP	INTRON
chr14_74241158_A_G	rs7159714	0.024926	Tier 3	chr14	74241158	A	G	Rare non-coding lowPP	INTRON
chr14_74243779_T_A	rs7152938	0.024568	Tier 3	chr14	74243779	T	A	Rare non-coding lowPP	INTRON
chr14_74246806_C_A	rs111828389	0.024095	Tier 3	chr14	74246806	C	A	Rare non-coding lowPP	INTRON
chr14_74473055_C_T	rs71429030	0.150978	Tier 1	chr14	74473055	C	T	Common	INTRON
chr14_74473607_T_C	rs11159056	0.154586	Tier 1	chr14	74473607	T	C	Common	INTRON
chr14_74473887_C_G	rs72723799	0.112134	Tier 1	chr14	74473887	C	G	Common	INTRON
chr14_74474534_AAT_A	C14P074474534	0.118637	Tier 1	chr14	74474534	AAT	A	Common	INTRON
chr14_74475142_A_G	rs4903171	0.154421	Tier 1	chr14	74475142	A	G	Common	INTRON
chr14_74476024_A_T	rs62005075	0.115369	Tier 1	chr14	74476024	A	T	Common	INTRON
chr14_74477200_T_G	rs62005077	0.115463	Tier 1	chr14	74477200	T	G	Common	INTRON
chr14_74477206_G_A	rs12886808	0.154377	Tier 1	chr14	74477206	G	A	Common	INTRON
chr14_74477257_C_CA	rs374005535	0.124248	Tier 1	chr14	74477257	C	CA	Common	INTRON
chr14_74479421_G_GGAAT	rs150933475	0.11535	Tier 1	chr14	74479421	G	GGAAT	Common	INTRON
chr14_74480794_G_C	rs66896899	0.154005	Tier 1	chr14	74480794	G	C	Common	INTRON
chr14_74480874_C_T	rs62005078	0.115309	Tier 1	chr14	74480874	C	T	Common	INTRON
chr14_74483344_C_A	rs55714624	0.115366	Tier 1	chr14	74483344	C	A	Common	INTRON
chr14_74484111_T_C	rs57733852	0.153952	Tier 1	chr14	74484111	T	C	Common	INTRON
chr14_74484310_G_A	rs10135303	0.11546	Tier 1	chr14	74484310	G	A	Common	INTRON
chr14_74485133_C_T	rs34440436	0.154	Tier 1	chr14	74485133	C	T	Common	INTRON
chr14_74485592_G_A	rs45538635	0.116526	Tier 1	chr14	74485592	G	A	Common	NCT
chr14_74488106_T_C	rs35198825	0.154074	Tier 1	chr14	74488106	T	C	Common	INTRON
chr14_74488992_T_G	rs35052753	0.154078	Tier 1	chr14	74488992	T	G	Common	INTRON
chr14_74490045_C_T	rs56073585	0.11653	Tier 1	chr14	74490045	C	T	Common	INTRON
chr14_74491726_C_T	rs35573905	0.154134	Tier 1	chr14	74491726	C	T	Common	INTRON
chr14_74492843_C_CA	rs372178821	0.157008	Tier 1	chr14	74492843	C	CA	Common	INTRON
chr14_74493013_T_G	rs111814267	0.154496	Tier 1	chr14	74493013	T	G	Common	INTRON
chr14_74494081_C_T	rs36098732	0.160468	Tier 1	chr14	74494081	C	T	Common	INTRON
chr14_74495651_C_CCACA	rs530371320	0.115193	Tier 1	chr14	74495651	C	CCACA	Common	INTRON
chr14_74496782_A_G	rs12887106	0.154008	Tier 1	chr14	74496782	A	G	Common	INTRON
chr14_74499430_C_T	rs62005084	0.116606	Tier 1	chr14	74499430	C	T	Common	INTRON
chr14_74500621_G_A	rs72725911	0.11803	Tier 1	chr14	74500621	G	A	Common	INTRON
chr14_74502001_A_G	rs56171007	0.118025	Tier 1	chr14	74502001	A	G	Common	INTRON
chr14_74502281_C_G	rs12890479	0.14747	Tier 1	chr14	74502281	C	G	Common	INTRON
chr14_74502495_C_A	rs11159059	0.147723	Tier 1	chr14	74502495	C	A	Common	INTRON
chr14_74502559_TCACA_T	rs748022646	0.147434	Tier 1	chr14	74502559	TCACA	T	Common	INTRON
chr14_74503859_G_T	rs11159060	0.147723	Tier 1	chr14	74503859	G	T	Common	INTRON
chr14_74505692_C_A	rs68031725	0.14773	Tier 1	chr14	74505692	C	A	Common	INTRON
chr14_74507985_G_A	rs12883970	0.14772	Tier 1	chr14	74507985	G	A	Common	INTRON
chr14_74508858_A_G	rs72725916	0.118054	Tier 1	chr14	74508858	A	G	Common	INTRON
chr14_74509023_G_A	rs55878372	0.118055	Tier 1	chr14	74509023	G	A	Common	INTRON
chr14_74510612_G_A	rs66781959	0.147719	Tier 1	chr14	74510612	G	A	Common	INTRON
chr14_74511124_C_G	rs35113650	0.147718	Tier 1	chr14	74511124	C	G	Common	INTRON
chr14_74512389_T_A	rs34926712	0.147715	Tier 1	chr14	74512389	T	A	Common	INTRON
chr14_74513640_G_A	rs68078235	0.147729	Tier 1	chr14	74513640	G	A	Common	INTRON
chr14_74514388_C_T	rs12888554	0.147714	Tier 1	chr14	74514388	C	T	Common	INTRON
chr14_74516497_G_A	rs34076068	0.147712	Tier 1	chr14	74516497	G	A	Common	SYN
chr14_74517377_C_T	rs35733055	0.147712	Tier 1	chr14	74517377	C	T	Common	INTRON
chr14_74519976_C_T	rs77168715	0.14772	Tier 1	chr14	74519976	C	T	Common	INTRON
chr14_74521144_C_T	rs12897774	0.147776	Tier 1	chr14	74521144	C	T	Common	INTRON
chr14_74521450_G_A	rs4903174	0.147769	Tier 1	chr14	74521450	G	A	Common	INTRON
chr14_74521914_C_T	rs62005113	0.118142	Tier 1	chr14	74521914	C	T	Common	INTRON
chr14_74521979_G_A	rs35518888	0.147769	Tier 1	chr14	74521979	G	A	Common	INTRON
chr14_74524193_G_C	rs35227177	0.147752	Tier 1	chr14	74524193	G	C	Common	UTR3
chr14_74524529_A_G	rs1536	0.147765	Tier 1	chr14	74524529	A	G	Common	UTR3
chr14_74526912_G_A	rs1135886	0.147765	Tier 1	chr14	74526912	G	A	Common	UTR3
chr14_74528952_G_C	rs62005115	0.118118	Tier 1	chr14	74528952	G	C	Common	INTRON
chr14_74529511_GA_G	C14P074529511	0.147325	Tier 1	chr14	74529511	GA	G	Common	INTRON
chr14_74532531_G_A	rs3742805	0.147679	Tier 1	chr14	74532531	G	A	Common	UTR3
chr14_74533820_G_C	rs1125606	0.147768	Tier 1	chr14	74533820	G	C	Common	INTRON
chr14_74535995_C_A	rs62005117	0.118141	Tier 1	chr14	74535995	C	A	Common	INTRON
chr14_74536731_C_T	rs72725929	0.118104	Tier 1	chr14	74536731	C	T	Common	INTRON
chr14_74538381_A_G	rs12884055	0.147728	Tier 1	chr14	74538381	A	G	Common	INTRON
chr14_74539754_C_T	rs62005120	0.118078	Tier 1	chr14	74539754	C	T	Common	INTRON
chr14_74539755_G_C	rs35312317	0.147727	Tier 1	chr14	74539755	G	C	Common	INTRON
chr14_74540496_C_A	rs34663760	0.147727	Tier 1	chr14	74540496	C	A	Common	INTRON
chr14_74541014_G_A	rs71429035	0.147728	Tier 1	chr14	74541014	G	A	Common	INTRON
chr14_74541484_A_C	rs765719	0.147764	Tier 1	chr14	74541484	A	C	Common	INTRON
chr14_74545918_G_A	rs75217841	0.147728	Tier 1	chr14	74545918	G	A	Common	INTRON
chr14_74547318_T_A	rs7148979	0.121382	Tier 1	chr14	74547318	T	A	Common	INTRON
chr14_74550381_A_T	rs12232131	0.147765	Tier 1	chr14	74550381	A	T	Common	INTRON
chr14_74551373_C_G	rs4899493	0.147766	Tier 1	chr14	74551373	C	G	Common	UPSTREAM
chr14_74552589_A_G	rs12232167	0.147767	Tier 1	chr14	74552589	A	G	Common	INTRON
chr14_74553372_GA_G	C14P074553372	0.147231	Tier 1	chr14	74553372	GA	G	Common	INTRON
chr14_74553601_T_C	rs72725940	0.11807	Tier 1	chr14	74553601	T	C	Common	INTRON
chr14_74553714_A_C	rs12889747	0.147768	Tier 1	chr14	74553714	A	C	Common	INTRON
chr14_74554677_A_C	rs72725943	0.147792	Tier 1	chr14	74554677	A	C	Common	INTRON
chr14_74557472_G_T	rs71429036	0.14779	Tier 1	chr14	74557472	G	T	Common	INTRON
chr14_74558984_T_A	rs4903181	0.147852	Tier 1	chr14	74558984	T	A	Common	INTRON
chr14_74559588_C_T	rs68123811	0.147768	Tier 1	chr14	74559588	C	T	Common	INTRON
chr14_74563289_G_A	rs72725948	0.147768	Tier 1	chr14	74563289	G	A	Common	INTRON
chr14_74566394_G_A	rs72725954	0.117701	Tier 1	chr14	74566394	G	A	Common	INTRON
chr14_74568223_G_A	rs71429038	0.147793	Tier 1	chr14	74568223	G	A	Common	INTRON
chr14_74569593_A_G	rs4903184	0.147768	Tier 1	chr14	74569593	A	G	Common	INTRON
chr14_74569645_CAT_C	C14P074569645	0.14786	Tier 1	chr14	74569645	CAT	C	Common	INTRON
chr14_74570261_G_A	rs71429039	0.147768	Tier 1	chr14	74570261	G	A	Common	INTRON
chr14_74571874_G_A	rs17182783	0.147768	Tier 1	chr14	74571874	G	A	Common	INTRON
chr14_74575052_A_T	rs67575381	0.147768	Tier 1	chr14	74575052	A	T	Common	INTRON
chr14_74576048_A_G	rs72725959	0.147768	Tier 1	chr14	74576048	A	G	Common	INTRON
chr14_74577623_C_T	rs62005143	0.117823	Tier 1	chr14	74577623	C	T	Common	INTRON
chr14_74578111_C_A	rs4365231	0.147769	Tier 1	chr14	74578111	C	A	Common	INTRON
chr14_74578117_G_C	rs4303422	0.147768	Tier 1	chr14	74578117	G	C	Common	INTRON
chr14_74578570_TTTTTTTTC_T	C14P074578570	0.112241	Tier 1	chr14	74578570	TTTTTTTTC	T	Common	INTRON
chr14_74578579_TTTTTTTC_T	C14P074578579	0.112134	Tier 1	chr14	74578579	TTTTTTTC	T	Common	INTRON
chr14_74578641_T_C	rs4903185	0.147769	Tier 1	chr14	74578641	T	C	Common	INTRON
chr14_74582154_A_T	rs72725960	0.117733	Tier 1	chr14	74582154	A	T	Common	INTRON
chr14_74583549_C_A	rs35033542	0.147793	Tier 1	chr14	74583549	C	A	Common	INTRON
chr14_74584823_G_A	rs17782387	0.147728	Tier 1	chr14	74584823	G	A	Common	INTRON
chr14_74585102_G_A	rs35045018	0.14773	Tier 1	chr14	74585102	G	A	Common	INTRON
chr14_74585863_CT_C	rs367840911	0.349042	Tier 1	chr14	74585863	CT	C	Common	INTRON
chr14_74586010_GC_G	C14P074586010	0.147662	Tier 1	chr14	74586010	GC	G	Common	INTRON
chr14_74587315_G_A	rs12883837	0.147707	Tier 1	chr14	74587315	G	A	Common	INTRON
chr14_74587390_G_T	rs12883978	0.147708	Tier 1	chr14	74587390	G	T	Common	INTRON
chr14_74588106_A_G	rs62005145	0.117742	Tier 1	chr14	74588106	A	G	Common	INTRON
chr14_74589604_A_AAAAAC	rs200617445	0.147793	Tier 1	chr14	74589604	A	AAAAAC	Common	INTRON
chr14_74593125_T_C	rs62005151	0.117644	Tier 1	chr14	74593125	T	C	Common	INTRON
chr14_74594979_C_G	rs35846579	0.147722	Tier 1	chr14	74594979	C	G	Common	INTRON
chr14_74596115_G_A	rs62005153	0.117805	Tier 1	chr14	74596115	G	A	Common	INTRON
chr14_74597139_C_T	rs12232124	0.147725	Tier 1	chr14	74597139	C	T	Common	INTRON
chr14_74597657_A_ATTAT	rs138444518	0.117753	Tier 1	chr14	74597657	A	ATTAT	Common	INTRON
chr14_74598022_C_CTT	rs34203200	0.161874	Tier 1	chr14	74598022	C	CTT	Common	INTRON
chr14_74607008_G_A	rs62005154	0.117707	Tier 1	chr14	74607008	G	A	Common	INTRON
chr14_74610098_C_G	rs12883476	0.147819	Tier 1	chr14	74610098	C	G	Common	INTRON
chr14_74610227_A_G	rs12883516	0.147819	Tier 1	chr14	74610227	A	G	Common	INTRON
chr14_74611271_A_G	rs7152352	0.331933	Tier 1	chr14	74611271	A	G	Common	INTRON
chr14_74612974_A_C	rs766310	0.14782	Tier 1	chr14	74612974	A	C	Common	INTRON
chr14_74613284_A_G	rs62005158	0.117707	Tier 1	chr14	74613284	A	G	Common	INTRON
chr14_74615095_G_A	rs62006760	0.117707	Tier 1	chr14	74615095	G	A	Common	INTRON
chr14_74615330_T_G	rs17182818	0.14782	Tier 1	chr14	74615330	T	G	Common	INTRON
chr14_74615444_G_GA	rs141927261	0.115562	Tier 1	chr14	74615444	G	GA	Common	INTRON
chr14_74616299_T_A	rs62006761	0.117707	Tier 1	chr14	74616299	T	A	Common	INTRON
chr14_74617438_A_T	rs62006762	0.117748	Tier 1	chr14	74617438	A	T	Common	INTRON
chr14_74617630_G_C	rs17182825	0.14782	Tier 1	chr14	74617630	G	C	Common	INTRON
chr14_74618207_TTAAAA_T	rs752184780	0.148018	Tier 1	chr14	74618207	TTAAAA	T	Common	INTRON
chr14_74622291_T_C	rs4899498	0.14781	Tier 1	chr14	74622291	T	C	Common	INTRON
chr14_74625274_C_T	rs71429042	0.147735	Tier 1	chr14	74625274	C	T	Common	INTRON
chr14_74625576_C_T	rs2024246	0.147814	Tier 1	chr14	74625576	C	T	Common	INTRON
chr14_74626773_C_G	rs35425322	0.147772	Tier 1	chr14	74626773	C	G	Common	INTRON
chr14_74626964_G_A	rs34231182	0.147772	Tier 1	chr14	74626964	G	A	Common	INTRON
chr14_74627335_C_T	rs2024245	0.147839	Tier 1	chr14	74627335	C	T	Common	INTRON
chr14_74627684_C_G	rs35931400	0.147772	Tier 1	chr14	74627684	C	G	Common	INTRON
chr14_74627713_A_T	rs33983199	0.147794	Tier 1	chr14	74627713	A	T	Common	INTRON
chr14_74629146_C_T	rs117978751	0.117753	Tier 1	chr14	74629146	C	T	Common	INTRON
chr14_74629668_T_G	rs2109752	0.147792	Tier 1	chr14	74629668	T	G	Common	INTRON
chr14_74630170_A_G	rs147890085	0.007903	Tier 4	chr14	74630170	A	G	Rare non-coding lowbeta	INTRON
chr14_74631489_A_G	rs2358627	0.147798	Tier 1	chr14	74631489	A	G	Common	INTRON
chr14_74632147_G_T	rs4903198	0.144885	Tier 1	chr14	74632147	G	T	Common	INTRON
chr14_74633286_A_C	rs4903199	0.172176	Tier 1	chr14	74633286	A	C	Common	INTRON
chr14_74633609_G_A	rs55785954	0.117138	Tier 1	chr14	74633609	G	A	Common	INTRON
chr14_74633610_C_T	rs72725990	0.116878	Tier 1	chr14	74633610	C	T	Common	INTRON
chr14_74635749_T_G	rs62006777	0.117887	Tier 1	chr14	74635749	T	G	Common	INTRON
chr14_74636778_G_A	rs10483858	0.147764	Tier 1	chr14	74636778	G	A	Common	INTRON
chr14_74640972_A_G	rs34379626	0.14778	Tier 1	chr14	74640972	A	G	Common	INTRON
chr14_74642792_A_G	rs12147975	0.117799	Tier 1	chr14	74642792	A	G	Common	INTRON
chr14_74643243_A_C	rs7142674	0.17224	Tier 1	chr14	74643243	A	C	Common	INTRON
chr14_74643733_C_T	rs34026405	0.147758	Tier 1	chr14	74643733	C	T	Common	INTRON
chr14_74644121_A_G	rs62006778	0.117786	Tier 1	chr14	74644121	A	G	Common	INTRON
chr14_74644183_AAT_A	rs773467868	0.147834	Tier 1	chr14	74644183	AAT	A	Common	INTRON
chr14_74645271_G_A	rs113680450	0.14795	Tier 1	chr14	74645271	G	A	Common	INTRON
chr14_74650360_C_T	rs1005889	0.147754	Tier 1	chr14	74650360	C	T	Common	INTRON
chr14_74658029_C_T	rs12895268	0.147808	Tier 1	chr14	74658029	C	T	Common	INTRON
chr14_74658493_C_T	rs12896058	0.147746	Tier 1	chr14	74658493	C	T	Common	INTRON
chr14_74658789_AC_A	C14P074658789	0.147684	Tier 1	chr14	74658789	AC	A	Common	INTRON
chr14_74660320_T_G	rs4899501	0.147732	Tier 1	chr14	74660320	T	G	Common	INTRON
chr14_74666225_T_C	rs45569432	0.117345	Tier 1	chr14	74666225	T	C	Common	UTR3
chr14_74667841_A_G	rs7697	0.14745	Tier 1	chr14	74667841	A	G	Common	UTR3
chr14_74669910_C_T	rs4903205	0.147024	Tier 1	chr14	74669910	C	T	Common	DOWNSTREAM
chr14_74673094_G_GCCTC	rs539147824	0.147453	Tier 1	chr14	74673094	G	GCCTC	Common	INTERGENIC
chr14_74680338_C_G	rs12882271	0.147301	Tier 1	chr14	74680338	C	G	Common	INTERGENIC
chr14_74688723_G_T	rs8013751	0.115416	Tier 1	chr14	74688723	G	T	Common	INTERGENIC
chr14_75182937_G_A	rs2287400	0.331094	Tier 1	chr14	75182937	G	A	Common	INTRON
chr14_75185748_T_A	rs8007145	0.312252	Tier 1	chr14	75185748	T	A	Common	INTRON
chr14_75186010_A_G	rs7147721	0.460537	Tier 1	chr14	75186010	A	G	Common	INTRON
chr14_75190455_T_C	rs6574191	0.312166	Tier 1	chr14	75190455	T	C	Common	INTRON
chr14_75190527_G_T	rs7141254	0.462356	Tier 1	chr14	75190527	G	T	Common	INTRON
chr14_75190531_C_CA	rs11396572	0.454175	Tier 1	chr14	75190531	C	CA	Common	INTRON
chr14_75191772_T_TA	rs34861456	0.465728	Tier 1	chr14	75191772	T	TA	Common	INTRON
chr14_75200697_G_A	rs3825708	0.330803	Tier 1	chr14	75200697	G	A	Common	INTRON
chr14_75204515_A_G	rs2111703	0.312187	Tier 1	chr14	75204515	A	G	Common	DOWNSTREAM
chr14_75205661_A_G	rs10138235	0.312157	Tier 1	chr14	75205661	A	G	Common	DOWNSTREAM
chr14_75207263_G_A	rs35641442	0.462436	Tier 1	chr14	75207263	G	A	Common	DOWNSTREAM
chr14_75207692_G_A	rs12435583	0.44296	Tier 1	chr14	75207692	G	A	Common	DOWNSTREAM
chr14_75211328_G_A	rs8022832	0.311596	Tier 1	chr14	75211328	G	A	Common	INTERGENIC
chr14_75212114_G_C	rs10143492	0.454718	Tier 1	chr14	75212114	G	C	Common	INTERGENIC
chr14_75215224_C_CA	rs34464875	0.411744	Tier 1	chr14	75215224	C	CA	Common	INTERGENIC
chr14_75217827_C_T	rs11159098	0.446498	Tier 1	chr14	75217827	C	T	Common	INTERGENIC
chr14_75220095_G_A	rs12431412	0.446745	Tier 1	chr14	75220095	G	A	Common	INTERGENIC
chr14_75220107_T_C	rs8004084	0.32991	Tier 1	chr14	75220107	T	C	Common	INTERGENIC
chr14_75222337_C_G	rs10220422	0.329463	Tier 1	chr14	75222337	C	G	Common	INTERGENIC
chr14_75224626_G_C	rs11848876	0.311077	Tier 1	chr14	75224626	G	C	Common	INTERGENIC
chr14_75225369_CAAATAAAT_C	C14P075225369	0.418274	Tier 1	chr14	75225369	CAAATAAAT	C	Common	UPSTREAM
chr14_75227098_T_C	rs8003660	0.329122	Tier 1	chr14	75227098	T	C	Common	UPSTREAM
chr14_75228486_CT_C	C14P075228486	0.472987	Tier 1	chr14	75228486	CT	C	Common	UPSTREAM
chr14_75228647_A_C	rs7146395	0.325263	Tier 1	chr14	75228647	A	C	Common	UPSTREAM
chr14_75229376_A_T	rs12889277	0.445531	Tier 1	chr14	75229376	A	T	Common	UPSTREAM
chr14_75232306_G_A	rs34752362	0.445583	Tier 1	chr14	75232306	G	A	Common	INTRON
chr14_75234101_T_G	rs2193596	0.310626	Tier 1	chr14	75234101	T	G	Common	INTRON
chr14_75234329_G_A	rs2193597	0.329291	Tier 1	chr14	75234329	G	A	Common	INTRON
chr14_75234830_T_G	rs12889665	0.460004	Tier 1	chr14	75234830	T	G	Common	INTRON
chr14_75235397_A_G	rs11159099	0.465209	Tier 1	chr14	75235397	A	G	Common	INTRON
chr14_75237331_T_TA	rs34642284	0.464862	Tier 1	chr14	75237331	T	TA	Common	INTRON
chr14_75237770_C_T	rs10144845	0.315647	Tier 1	chr14	75237770	C	T	Common	INTRON
chr14_75239424_T_C	rs7160852	0.310409	Tier 1	chr14	75239424	T	C	Common	INTRON
chr14_75239863_C_T	rs12896861	0.46525	Tier 1	chr14	75239863	C	T	Common	INTRON
chr14_75240090_A_G	rs12891131	0.459887	Tier 1	chr14	75240090	A	G	Common	INTRON
chr14_75241230_TC_T	C14P075241230	0.465379	Tier 1	chr14	75241230	TC	T	Common	INTRON
chr14_75242394_A_T	rs7145246	0.31057	Tier 1	chr14	75242394	A	T	Common	INTRON
chr14_75245002_G_A	rs2359237	0.460146	Tier 1	chr14	75245002	G	A	Common	INTRON
chr14_75245756_G_C	rs6574194	0.460146	Tier 1	chr14	75245756	G	C	Common	INTRON
chr14_75247746_A_G	rs7154845	0.46841	Tier 1	chr14	75247746	A	G	Common	INTRON
chr14_75251331_G_A	rs2241274	0.468455	Tier 1	chr14	75251331	G	A	Common	INTRON
chr14_75251440_A_G	rs2241275	0.468454	Tier 1	chr14	75251440	A	G	Common	INTRON
chr14_75252587_T_C	rs7154256	0.469391	Tier 1	chr14	75252587	T	C	Common	INTRON
chr14_75253847_A_G	rs7159354	0.309234	Tier 1	chr14	75253847	A	G	Common	INTRON
chr14_75254073_G_A	rs12588874	0.460032	Tier 1	chr14	75254073	G	A	Common	INTRON
chr14_75254167_G_A	rs34956813	0.465105	Tier 1	chr14	75254167	G	A	Common	INTRON
chr14_75254310_A_T	rs7142898	0.310856	Tier 1	chr14	75254310	A	T	Common	INTRON
chr14_75254762_A_G	rs35809608	0.469274	Tier 1	chr14	75254762	A	G	Common	INTRON
chr14_75254820_CT_C	C14P075254820	0.300266	Tier 1	chr14	75254820	CT	C	Common	INTRON
chr14_75255081_T_C	rs4899535	0.306782	Tier 1	chr14	75255081	T	C	Common	INTRON
chr14_75255115_G_A	rs35769520	0.46919	Tier 1	chr14	75255115	G	A	Common	INTRON
chr14_75255659_C_T	rs12887044	0.306651	Tier 1	chr14	75255659	C	T	Common	INTRON
chr14_75259140_C_T	rs2287403	0.469096	Tier 1	chr14	75259140	C	T	Common	INTRON
chr14_75261302_C_CT	rs57279878	0.310959	Tier 1	chr14	75261302	C	CT	Common	INTRON
chr14_75261641_G_A	rs2111705	0.456026	Tier 1	chr14	75261641	G	A	Common	INTRON
chr14_75263775_A_G	rs878206	0.455931	Tier 1	chr14	75263775	A	G	Common	INTRON
chr14_75267396_C_T	rs888413	0.464999	Tier 1	chr14	75267396	C	T	Common	INTRON
chr14_75268544_G_A	rs7153700	0.46506	Tier 1	chr14	75268544	G	A	Common	INTRON
chr14_75270635_T_C	rs2270431	0.315538	Tier 1	chr14	75270635	T	C	Common	INTRON
chr14_75272008_A_G	rs10142972	0.310528	Tier 1	chr14	75272008	A	G	Common	INTRON
chr14_75272433_A_G	rs12882676	0.311226	Tier 1	chr14	75272433	A	G	Common	INTRON
chr14_75272572_AT_A	C14P075272572	0.315549	Tier 1	chr14	75272572	AT	A	Common	INTRON
chr14_75273113_C_A	rs10083495	0.310586	Tier 1	chr14	75273113	C	A	Common	INTRON
chr14_75274288_T_C	rs10139016	0.310176	Tier 1	chr14	75274288	T	C	Common	INTRON
chr14_75274292_T_C	rs10139018	0.459397	Tier 1	chr14	75274292	T	C	Common	INTRON
chr14_75276079_C_G	rs957345	0.459808	Tier 1	chr14	75276079	C	G	Common	SPLICE
chr14_75278181_A_C	rs12896360	0.315508	Tier 1	chr14	75278181	A	C	Common	INTRON
chr14_75278211_G_A	rs12588415	0.464268	Tier 1	chr14	75278211	G	A	Common	INTRON
chr14_75278302_G_A	rs8022046	0.309081	Tier 1	chr14	75278302	G	A	Common	INTRON
chr14_75279395_T_A	rs2302834	0.310522	Tier 1	chr14	75279395	T	A	Common	SYN
chr14_75280892_G_C	rs10873273	0.465209	Tier 1	chr14	75280892	G	C	Common	INTRON
chr14_75281576_T_A	rs2884668	0.459739	Tier 1	chr14	75281576	T	A	Common	INTRON
chr14_75282116_T_G	rs12432026	0.459702	Tier 1	chr14	75282116	T	G	Common	INTRON
chr14_75282873_AT_A	rs769987445	0.311949	Tier 1	chr14	75282873	AT	A	Common	INTRON
chr14_75285614_CTGTT_C	C14P075285614	0.465311	Tier 1	chr14	75285614	CTGTT	C	Common	INTRON
chr14_75286426_T_C	rs10144860	0.310462	Tier 1	chr14	75286426	T	C	Common	INTRON
chr14_75286705_T_C	rs8011071	0.311106	Tier 1	chr14	75286705	T	C	Common	INTRON
chr14_75287554_T_C	rs8016389	0.45978	Tier 1	chr14	75287554	T	C	Common	INTRON
chr14_75288518_A_G	rs2058918	0.310374	Tier 1	chr14	75288518	A	G	Common	UTR3
chr14_75290018_C_G	rs8021280	0.465082	Tier 1	chr14	75290018	C	G	Common	INTRON
chr14_75291531_T_C	rs10144023	0.460038	Tier 1	chr14	75291531	T	C	Common	INTRON
chr14_75291900_C_T	rs8008475	0.310851	Tier 1	chr14	75291900	C	T	Common	INTRON
chr14_75292662_G_T	rs12888998	0.464117	Tier 1	chr14	75292662	G	T	Common	INTRON
chr14_75293374_A_G	rs11159104	0.46427	Tier 1	chr14	75293374	A	G	Common	INTRON
chr14_75293386_G_A	rs10138360	0.459893	Tier 1	chr14	75293386	G	A	Common	INTRON
chr14_75296831_A_G	rs10148293	0.459558	Tier 1	chr14	75296831	A	G	Common	INTRON
chr14_75297727_T_C	rs973879	0.459832	Tier 1	chr14	75297727	T	C	Common	INTRON
chr14_75298052_C_T	rs11159105	0.465115	Tier 1	chr14	75298052	C	T	Common	INTRON
chr14_75298637_A_G	rs7144654	0.459736	Tier 1	chr14	75298637	A	G	Common	INTRON
chr14_75299101_G_A	rs7150254	0.465113	Tier 1	chr14	75299101	G	A	Common	INTRON
chr14_75301617_C_G	rs8014695	0.310522	Tier 1	chr14	75301617	C	G	Common	NCT
chr14_75307588_A_G	rs12147629	0.310892	Tier 1	chr14	75307588	A	G	Common	INTRON
chr14_75307600_G_A	rs8008785	0.311551	Tier 1	chr14	75307600	G	A	Common	INTRON
chr14_75308758_T_C	rs3742790	0.464843	Tier 1	chr14	75308758	T	C	Common	INTRON
chr14_75316023_TAAATAAAAAAA_T	C14P075316023	0.465392	Tier 1	chr14	75316023	TAAATAAAAAAA	T	Common	INTRON
chr14_75316614_T_C	rs4899536	0.463829	Tier 1	chr14	75316614	T	C	Common	INTRON
chr14_75321714_T_C	rs61978928	0.311145	Tier 1	chr14	75321714	T	C	Common	UTR3
chr14_75322794_G_A	rs8014204	0.466366	Tier 1	chr14	75322794	G	A	Common	INTRON
chr14_75322914_G_A	rs8014374	0.466166	Tier 1	chr14	75322914	G	A	Common	INTRON
chr14_75324780_A_G	rs17102847	0.310966	Tier 1	chr14	75324780	A	G	Common	INTRON
chr14_75325545_TTGTG_T	C14P075325545	0.294836	Tier 1	chr14	75325545	TTGTG	T	Common	INTRON
chr14_75326771_C_T	rs2359239	0.391003	Tier 1	chr14	75326771	C	T	Common	INTRON
chr14_75327075_CA_C	C14P075327075	0.464704	Tier 1	chr14	75327075	CA	C	Common	INTRON
chr14_75327443_T_C	rs722599	0.391021	Tier 1	chr14	75327443	T	C	Common	INTRON
chr14_75328247_T_C	rs2359240	0.465879	Tier 1	chr14	75328247	T	C	Common	INTRON
chr14_75330697_C_T	rs929579	0.328395	Tier 1	chr14	75330697	C	T	Common	UPSTREAM
chr14_75331487_A_G	rs6574197	0.466134	Tier 1	chr14	75331487	A	G	Common	UPSTREAM
chr14_75331499_T_C	rs6574198	0.466218	Tier 1	chr14	75331499	T	C	Common	UPSTREAM
chr14_75331740_T_C	rs7153740	0.46614	Tier 1	chr14	75331740	T	C	Common	UPSTREAM
chr14_75332274_G_A	rs11628726	0.317749	Tier 1	chr14	75332274	G	A	Common	UPSTREAM
chr14_75332403_G_A	rs11628769	0.328345	Tier 1	chr14	75332403	G	A	Common	UPSTREAM
chr14_75334096_G_T	rs1319171	0.466145	Tier 1	chr14	75334096	G	T	Common	UPSTREAM
chr14_75334199_T_C	rs4553560	0.466166	Tier 1	chr14	75334199	T	C	Common	UPSTREAM
chr14_75335538_CA_C	C14P075335538	0.465366	Tier 1	chr14	75335538	CA	C	Common	UPSTREAM
chr14_75336966_C_CA	rs564058066	0.311639	Tier 1	chr14	75336966	C	CA	Common	UPSTREAM
chr14_75338408_G_A	rs2080086	0.311158	Tier 1	chr14	75338408	G	A	Common	UPSTREAM
chr14_75339450_A_G	rs11851433	0.311356	Tier 1	chr14	75339450	A	G	Common	UPSTREAM
chr14_75341139_G_A	rs11159106	0.46495	Tier 1	chr14	75341139	G	A	Common	DOWNSTREAM
chr14_75342954_C_T	rs61978932	0.312938	Tier 1	chr14	75342954	C	T	Common	DOWNSTREAM
chr14_75343877_C_T	rs4903265	0.312874	Tier 1	chr14	75343877	C	T	Common	UPSTREAM
chr14_75344941_C_G	rs4903266	0.464906	Tier 1	chr14	75344941	C	G	Common	UPSTREAM
chr14_75347041_A_G	rs3759741	0.464919	Tier 1	chr14	75347041	A	G	Common	UPSTREAM
chr14_75347937_A_C	rs11623342	0.312817	Tier 1	chr14	75347937	A	C	Common	UPSTREAM
chr14_75351487_A_G	rs741096	0.312848	Tier 1	chr14	75351487	A	G	Common	INTRON
chr14_75351647_G_A	rs7145173	0.312846	Tier 1	chr14	75351647	G	A	Common	INTRON
chr14_75352555_T_C	rs731165	0.312962	Tier 1	chr14	75352555	T	C	Common	NCT
chr14_75353855_T_C	rs2300596	0.46398	Tier 1	chr14	75353855	T	C	Common	INTRON
chr14_75354600_A_G	rs10141438	0.464008	Tier 1	chr14	75354600	A	G	Common	INTRON
chr14_75355203_T_C	rs8010840	0.463964	Tier 1	chr14	75355203	T	C	Common	INTRON
chr14_75355767_TA_T	C14P075355767	0.463928	Tier 1	chr14	75355767	TA	T	Common	INTRON
chr14_75356103_T_C	rs6574199	0.464018	Tier 1	chr14	75356103	T	C	Common	NCT
chr14_75356799_T_TA	rs5809682	0.313262	Tier 1	chr14	75356799	T	TA	Common	INTRON
chr14_75358817_C_G	rs59112602	0.313	Tier 1	chr14	75358817	C	G	Common	INTRON
chr14_75359215_GT_G	rs764667089	0.312851	Tier 1	chr14	75359215	GT	G	Common	INTRON
chr14_75359229_T_C	rs2300598	0.312297	Tier 1	chr14	75359229	T	C	Common	INTRON
chr14_75359441_T_C	rs2300599	0.312846	Tier 1	chr14	75359441	T	C	Common	INTRON
chr14_75359670_G_A	rs2230237	0.464017	Tier 1	chr14	75359670	G	A	Common	SYN
chr14_75360419_G_T	rs4903267	0.464032	Tier 1	chr14	75360419	G	T	Common	INTRON
chr14_75360906_G_A	rs2070598	0.4558	Tier 1	chr14	75360906	G	A	Common	INTRON
chr14_75361177_C_G	rs2070599	0.464087	Tier 1	chr14	75361177	C	G	Common	INTRON
chr14_75362552_T_C	rs55707505	0.323616	Tier 1	chr14	75362552	T	C	Common	INTRON
chr14_75363369_G_A	rs61978948	0.312835	Tier 1	chr14	75363369	G	A	Common	INTRON
chr14_75363641_C_T	rs17093914	0.312918	Tier 1	chr14	75363641	C	T	Common	INTRON
chr14_75364451_C_T	rs6574200	0.46408	Tier 1	chr14	75364451	C	T	Common	INTRON
chr14_75365062_A_G	rs2080087	0.463994	Tier 1	chr14	75365062	A	G	Common	INTRON
chr14_75366447_C_T	rs731952	0.31317	Tier 1	chr14	75366447	C	T	Common	INTRON
chr14_75367349_T_C	rs2537824	0.313344	Tier 1	chr14	75367349	T	C	Common	INTRON
chr14_75367740_G_A	rs1799900	0.464296	Tier 1	chr14	75367740	G	A	Common	INTRON
chr14_75367807_C_T	rs20578	0.313202	Tier 1	chr14	75367807	C	T	Common	SYN
chr14_75368508_G_A	rs2853779	0.463909	Tier 1	chr14	75368508	G	A	Common	INTRON
chr14_75368547_AT_A	C14P075368547	0.481617	Tier 1	chr14	75368547	AT	A	Common	INTRON
chr14_75369385_C_T	rs1059326	0.313243	Tier 1	chr14	75369385	C	T	Common	UTR3
chr14_75373011_A_G	rs3742786	0.463912	Tier 1	chr14	75373011	A	G	Common	UTR3
chr14_75374899_C_T	rs17102884	0.313132	Tier 1	chr14	75374899	C	T	Common	INTRON
chr14_75377008_C_T	rs3742783	0.313637	Tier 1	chr14	75377008	C	T	Common	NCT
chr14_75807762_C_A	rs72721631	0.238045	Tier 1	chr14	75807762	C	A	Common	INTERGENIC
chr14_75810616_G_A	rs11621420	0.23837	Tier 1	chr14	75810616	G	A	Common	INTERGENIC
chr14_75815641_C_T	rs7152643	0.365997	Tier 1	chr14	75815641	C	T	Common	INTERGENIC
chr14_75820645_T_C	rs2063996	0.374923	Tier 1	chr14	75820645	T	C	Common	INTERGENIC
chr14_75827841_C_T	rs4903311	0.379471	Tier 1	chr14	75827841	C	T	Common	INTERGENIC
chr14_75839843_C_T	rs8011098	0.278153	Tier 1	chr14	75839843	C	T	Common	INTERGENIC
chr14_75856401_T_C	rs72721656	0.241102	Tier 1	chr14	75856401	T	C	Common	INTERGENIC
chr14_75962977_C_T	rs175697	0.475301	Tier 1	chr14	75962977	C	T	Common	INTERGENIC
chr14_75964945_T_C	rs175699	0.465835	Tier 1	chr14	75964945	T	C	Common	INTERGENIC
chr14_75968608_A_G	rs9323612	0.330949	Tier 1	chr14	75968608	A	G	Common	INTERGENIC
chr14_75970005_G_A	rs175701	0.467958	Tier 1	chr14	75970005	G	A	Common	INTERGENIC
chr14_75971133_A_C	rs175702	0.467984	Tier 1	chr14	75971133	A	C	Common	INTERGENIC
chr14_75975648_C_G	rs175705	0.281118	Tier 1	chr14	75975648	C	G	Common	INTERGENIC
chr14_75976200_G_A	rs175706	0.468182	Tier 1	chr14	75976200	G	A	Common	INTERGENIC
chr14_75981856_T_C	rs175714	0.422502	Tier 1	chr14	75981856	T	C	Common	INTERGENIC
chr14_76585117_T_C	rs8019517	0.4606	Tier 1	chr14	76585117	T	C	Common	INTERGENIC
chr14_76599958_G_T	rs12589283	0.444284	Tier 1	chr14	76599958	G	T	Common	INTERGENIC
chr14_76604808_G_C	rs7144552	0.499402	Tier 1	chr14	76604808	G	C	Common	INTERGENIC
chr14_76605175_A_G	rs34338434	0.493496	Tier 1	chr14	76605175	A	G	Common	INTERGENIC
chr14_76607223_C_G	rs11629423	0.490441	Tier 1	chr14	76607223	C	G	Common	INTERGENIC
chr14_76617027_T_G	rs4313740	0.490687	Tier 1	chr14	76617027	T	G	Common	UPSTREAM
chr14_76618341_G_A	rs2289833	0.490604	Tier 1	chr14	76618341	G	A	Common	SPLICE
chr14_76618440_C_T	rs2289834	0.490604	Tier 1	chr14	76618440	C	T	Common	INTRON
chr14_76619167_A_C	rs3813547	0.445515	Tier 1	chr14	76619167	A	C	Common	UTR3
chr14_76619746_T_C	rs2543380	0.282621	Tier 1	chr14	76619746	T	C	Common	INTRON
chr14_76621671_C_T	rs1900117	0.28301	Tier 1	chr14	76621671	C	T	Common	INTRON
chr14_76621677_A_G	rs1900118	0.282755	Tier 1	chr14	76621677	A	G	Common	INTRON
chr14_76623706_G_A	rs2111781	0.282781	Tier 1	chr14	76623706	G	A	Common	INTRON
chr14_76624026_TC_T	rs397964557	0.325561	Tier 1	chr14	76624026	TC	T	Common	INTRON
chr14_76624547_T_G	rs8020977	0.47013	Tier 1	chr14	76624547	T	G	Common	INTRON
chr14_76626332_C_T	rs11622326	0.490985	Tier 1	chr14	76626332	C	T	Common	INTRON
chr14_76633810_C_T	rs11624689	0.491049	Tier 1	chr14	76633810	C	T	Common	INTRON
chr14_76633956_G_A	rs11624793	0.49087	Tier 1	chr14	76633956	G	A	Common	INTRON
chr14_76633957_T_C	rs11629333	0.49087	Tier 1	chr14	76633957	T	C	Common	INTRON
chr14_76636471_A_G	rs7155651	0.490681	Tier 1	chr14	76636471	A	G	Common	INTRON
chr14_76637709_G_A	rs12878758	0.490702	Tier 1	chr14	76637709	G	A	Common	INTRON
chr14_76639564_T_C	rs11159179	0.490558	Tier 1	chr14	76639564	T	C	Common	INTRON
chr14_76640510_A_T	rs35949653	0.490557	Tier 1	chr14	76640510	A	T	Common	NCT
chr14_76641704_G_A	rs7154673	0.122152	Tier 1	chr14	76641704	G	A	Common	NCT
chr14_76642770_TGTAGG_T	rs765327146	0.490981	Tier 1	chr14	76642770	TGTAGG	T	Common	NCT
chr14_76645514_G_A	rs935339	0.490744	Tier 1	chr14	76645514	G	A	Common	NCT
chr14_76647890_C_T	rs7148093	0.490412	Tier 1	chr14	76647890	C	T	Common	INTRON
chr14_76653368_GT_G	rs796318704	0.450079	Tier 1	chr14	76653368	GT	G	Common	INTRON
chr14_76655673_C_A	rs34899913	0.490857	Tier 1	chr14	76655673	C	A	Common	INTRON
chr14_76658126_T_C	rs6574277	0.490753	Tier 1	chr14	76658126	T	C	Common	INTRON
chr14_76670781_C_T	rs10873287	0.492168	Tier 1	chr14	76670781	C	T	Common	UTR3
chr14_76671951_A_G	rs749074	0.491941	Tier 1	chr14	76671951	A	G	Common	UTR3
chr14_76674617_C_T	rs12587317	0.492171	Tier 1	chr14	76674617	C	T	Common	UTR3
chr14_76674773_T_C	rs12589946	0.491958	Tier 1	chr14	76674773	T	C	Common	UTR3
chr14_76675452_A_G	rs2121074	0.491897	Tier 1	chr14	76675452	A	G	Common	UTR3
chr14_76676827_T_C	rs8005754	0.49196	Tier 1	chr14	76676827	T	C	Common	UTR3
chr14_76682464_C_A	rs12590690	0.492344	Tier 1	chr14	76682464	C	A	Common	INTRON
chr14_76682956_G_T	rs12896180	0.492086	Tier 1	chr14	76682956	G	T	Common	INTRON
chr14_76684595_T_G	rs12589746	0.485483	Tier 1	chr14	76684595	T	G	Common	INTRON
chr14_76685675_G_A	rs12892766	0.485588	Tier 1	chr14	76685675	G	A	Common	INTRON
chr14_76688810_C_T	rs12589968	0.485448	Tier 1	chr14	76688810	C	T	Common	INTRON
chr14_76688852_A_G	rs12589951	0.445526	Tier 1	chr14	76688852	A	G	Common	INTRON
chr14_76688853_G_C	rs12589999	0.446057	Tier 1	chr14	76688853	G	C	Common	INTRON
chr14_76688883_A_G	rs12589969	0.44054	Tier 1	chr14	76688883	A	G	Common	INTRON
chr14_76689297_CA_C	C14P076689297	0.379484	Tier 1	chr14	76689297	CA	C	Common	INTRON
chr14_76692671_C_T	rs7144365	0.440715	Tier 1	chr14	76692671	C	T	Common	INTRON
chr14_76693095_G_A	rs11159187	0.485438	Tier 1	chr14	76693095	G	A	Common	INTRON
chr14_76694852_T_G	rs55832106	0.394414	Tier 1	chr14	76694852	T	G	Common	INTRON
chr14_76694877_T_C	rs2360982	0.394495	Tier 1	chr14	76694877	T	C	Common	INTRON
chr14_77843814_T_C	rs11844594	0.461295	Tier 1	chr14	77843814	T	C	Common	MISS
chr14_77844869_A_G	rs4903576	0.461129	Tier 1	chr14	77844869	A	G	Common	MISS
chr14_77845121_A_G	rs2193595	0.460873	Tier 1	chr14	77845121	A	G	Common	MISS
chr14_77847258_C_T	rs4903577	0.456247	Tier 1	chr14	77847258	C	T	Common	INTRON
chr14_77848618_G_C	rs7150718	0.460927	Tier 1	chr14	77848618	G	C	Common	INTRON
chr14_77848972_A_G	rs4899652	0.456098	Tier 1	chr14	77848972	A	G	Common	INTRON
chr14_77848986_C_CCTCT	rs386779039	0.460133	Tier 1	chr14	77848986	C	CCTCT	Common	INTRON
chr14_77849293_A_AGGT	rs35431125	0.460929	Tier 1	chr14	77849293	A	AGGT	Common	INTRON
chr14_77850267_T_C	rs12889722	0.460965	Tier 1	chr14	77850267	T	C	Common	INTRON
chr14_77850940_T_A	rs4903579	0.456181	Tier 1	chr14	77850940	T	A	Common	INTRON
chr14_77850978_C_T	rs4903580	0.456044	Tier 1	chr14	77850978	C	T	Common	INTRON
chr14_77853806_C_T	rs10133896	0.460768	Tier 1	chr14	77853806	C	T	Common	INTRON
chr14_77855679_TA_T	C14P077855679	0.458709	Tier 1	chr14	77855679	TA	T	Common	INTRON
chr14_77855693_C_A	rs10140302	0.461276	Tier 1	chr14	77855693	C	A	Common	INTRON
chr14_77856093_T_C	rs12432190	0.461167	Tier 1	chr14	77856093	T	C	Common	INTRON
chr14_77856184_G_A	rs12435136	0.456381	Tier 1	chr14	77856184	G	A	Common	INTRON
chr14_77856321_T_C	rs12432247	0.461208	Tier 1	chr14	77856321	T	C	Common	INTRON
chr14_77856345_A_AT	rs35592505	0.45384	Tier 1	chr14	77856345	A	AT	Common	INTRON
chr14_77858336_A_G	rs8018808	0.461347	Tier 1	chr14	77858336	A	G	Common	DOWNSTREAM
chr14_77859620_T_C	rs66466131	0.461254	Tier 1	chr14	77859620	T	C	Common	DOWNSTREAM
chr14_77860543_G_A	rs4575469	0.460921	Tier 1	chr14	77860543	G	A	Common	UTR3
chr14_77862655_T_C	rs6574370	0.46119	Tier 1	chr14	77862655	T	C	Common	INTRON
chr14_77862679_GC_G	C14P077862679	0.453182	Tier 1	chr14	77862679	GC	G	Common	INTRON
chr14_77863091_A_C	rs12101153	0.456458	Tier 1	chr14	77863091	A	C	Common	INTRON
chr14_77865367_G_A	rs176766	0.461152	Tier 1	chr14	77865367	G	A	Common	INTRON
chr14_77865614_A_G	rs176767	0.461153	Tier 1	chr14	77865614	A	G	Common	INTRON
chr14_77873571_C_T	rs35881785	0.460982	Tier 1	chr14	77873571	C	T	Common	INTRON
chr14_78033218_GTA_G	rs200891279	0.4813	Tier 1	chr14	78033218	GTA	G	Common	INTRON
chr14_78035932_G_A	rs12147041	0.482219	Tier 1	chr14	78035932	G	A	Common	INTRON
chr14_78036899_AG_A	rs767339560	0.4806	Tier 1	chr14	78036899	AG	A	Common	INTRON
chr14_78038284_C_T	rs8022045	0.482472	Tier 1	chr14	78038284	C	T	Common	INTRON
chr14_78109344_C_T	rs12434701	0.223611	Tier 1	chr14	78109344	C	T	Common	INTERGENIC
chr14_78112045_A_T	rs58312042	0.223624	Tier 1	chr14	78112045	A	T	Common	INTERGENIC
chr14_78112393_G_A	rs59721556	0.223706	Tier 1	chr14	78112393	G	A	Common	INTERGENIC
chr14_78115043_G_A	rs537319665	0.222495	Tier 1	chr14	78115043	G	A	Common	DOWNSTREAM
chr14_81635888_C_T	rs9646167	0.477091	Tier 1	chr14	81635888	C	T	Common	INTRON
chr14_81637074_G_A	rs1864167	0.464259	Tier 1	chr14	81637074	G	A	Common	UPSTREAM
chr14_81638878_CT_C	C14P081638878	0.461507	Tier 1	chr14	81638878	CT	C	Common	UPSTREAM
chr14_81639159_A_T	rs11159493	0.463962	Tier 1	chr14	81639159	A	T	Common	UPSTREAM
chr14_81641210_C_T	rs1885601	0.480096	Tier 1	chr14	81641210	C	T	Common	UPSTREAM
chr14_81653303_CA_C	C14P081653303	0.474112	Tier 1	chr14	81653303	CA	C	Common	INTRON
chr14_81659731_G_A	rs2288497	0.477488	Tier 1	chr14	81659731	G	A	Common	INTRON
chr14_81663453_G_C	rs759939	0.477272	Tier 1	chr14	81663453	G	C	Common	INTRON
chr14_81667611_G_C	rs11159494	0.477003	Tier 1	chr14	81667611	G	C	Common	INTRON
chr14_81668707_G_C	rs9806027	0.44539	Tier 1	chr14	81668707	G	C	Common	INTRON
chr14_81671762_G_A	rs1951615	0.477023	Tier 1	chr14	81671762	G	A	Common	INTRON
chr14_81672106_C_T	rs1951614	0.477087	Tier 1	chr14	81672106	C	T	Common	INTRON
chr14_81674327_C_A	rs4363794	0.445582	Tier 1	chr14	81674327	C	A	Common	INTRON
chr14_81675772_G_A	rs6574631	0.477046	Tier 1	chr14	81675772	G	A	Common	INTRON
chr14_81676382_GAATGGTCCCACAAGAAATAT_G	C14P081676382	0.4481	Tier 1	chr14	81676382	GAATGGTCCCACAAGAAATAT	G	Common	INTRON
chr14_81685482_G_A	rs3815953	0.477026	Tier 1	chr14	81685482	G	A	Common	INTRON
chr14_81686436_T_C	rs61980900	0.477002	Tier 1	chr14	81686436	T	C	Common	INTRON
chr14_81686938_A_AT	rs145594822	0.445896	Tier 1	chr14	81686938	A	AT	Common	UTR5
chr14_81687723_CGGA_C	C14P081687723	0.477785	Tier 1	chr14	81687723	CGGA	C	Common	UPSTREAM
chr14_81689831_T_A	rs1991516	0.477011	Tier 1	chr14	81689831	T	A	Common	UPSTREAM
chr14_81701082_T_G	rs8004096	0.446095	Tier 1	chr14	81701082	T	G	Common	INTERGENIC
chr14_81702547_GGGGCACC_G	rs760648368	0.477149	Tier 1	chr14	81702547	GGGGCACC	G	Common	INTERGENIC
chr14_81702736_T_C	rs8011097	0.445555	Tier 1	chr14	81702736	T	C	Common	INTERGENIC
chr14_81704417_G_A	rs12590764	0.445503	Tier 1	chr14	81704417	G	A	Common	INTERGENIC
chr14_81704682_G_A	rs8021385	0.445511	Tier 1	chr14	81704682	G	A	Common	INTERGENIC
chr14_81704787_A_G	rs8021125	0.445426	Tier 1	chr14	81704787	A	G	Common	INTERGENIC
chr14_81706179_G_A	rs1957549	0.476647	Tier 1	chr14	81706179	G	A	Common	INTERGENIC
chr14_81706202_AT_A	C14P081706202	0.47594	Tier 1	chr14	81706202	AT	A	Common	INTERGENIC
chr14_81706257_TTATC_T	rs753517739	0.477172	Tier 1	chr14	81706257	TTATC	T	Common	INTERGENIC
chr14_81708872_A_G	rs55643303	0.480127	Tier 1	chr14	81708872	A	G	Common	DOWNSTREAM
chr14_81709374_C_T	rs8008870	0.463505	Tier 1	chr14	81709374	C	T	Common	DOWNSTREAM
chr14_81709686_C_T	rs2371570	0.463155	Tier 1	chr14	81709686	C	T	Common	DOWNSTREAM
chr14_81710232_C_A	rs7141288	0.469652	Tier 1	chr14	81710232	C	A	Common	DOWNSTREAM
chr14_81711148_T_C	rs56714548	0.469845	Tier 1	chr14	81711148	T	C	Common	DOWNSTREAM
chr14_81711195_C_T	rs11622105	0.469795	Tier 1	chr14	81711195	C	T	Common	DOWNSTREAM
chr14_81711421_G_A	rs56835982	0.469604	Tier 1	chr14	81711421	G	A	Common	DOWNSTREAM
chr14_81713427_G_C	rs7160342	0.4695	Tier 1	chr14	81713427	G	C	Common	UPSTREAM
chr14_81713686_C_T	rs7160569	0.469564	Tier 1	chr14	81713686	C	T	Common	UPSTREAM
chr14_81715357_C_T	rs2371571	0.469466	Tier 1	chr14	81715357	C	T	Common	UPSTREAM
chr14_81716781_A_T	rs8019108	0.469396	Tier 1	chr14	81716781	A	T	Common	UPSTREAM
chr14_81716830_A_ATT	rs10654859	0.469725	Tier 1	chr14	81716830	A	ATT	Common	UPSTREAM
chr14_81716973_G_T	rs55742437	0.469143	Tier 1	chr14	81716973	G	T	Common	UPSTREAM
chr14_81717429_G_A	rs61978870	0.468529	Tier 1	chr14	81717429	G	A	Common	UPSTREAM
chr14_81717620_T_A	rs9944085	0.469202	Tier 1	chr14	81717620	T	A	Common	UPSTREAM
chr14_81719357_C_T	rs8015423	0.47021	Tier 1	chr14	81719357	C	T	Common	INTERGENIC
chr14_81720146_T_C	rs72695758	0.469295	Tier 1	chr14	81720146	T	C	Common	INTERGENIC
chr14_81735001_T_C	rs11625861	0.448974	Tier 1	chr14	81735001	T	C	Common	INTRON
chr14_81834523_G_A	rs72703728	0.329081	Tier 1	chr14	81834523	G	A	Common	INTRON
chr14_81836866_T_G	rs12435764	0.334009	Tier 1	chr14	81836866	T	G	Common	INTRON
chr14_81840659_G_A	rs61986593	0.329072	Tier 1	chr14	81840659	G	A	Common	INTRON
chr14_81841577_C_T	rs57670850	0.329224	Tier 1	chr14	81841577	C	T	Common	INTRON
chr14_81841579_A_G	rs59969857	0.334111	Tier 1	chr14	81841579	A	G	Common	INTRON
chr14_81850850_GA_G	C14P081850850	0.308386	Tier 1	chr14	81850850	GA	G	Common	INTRON
chr14_81853107_T_C	rs61986597	0.329261	Tier 1	chr14	81853107	T	C	Common	INTRON
chr14_81856323_G_A	rs4083463	0.335421	Tier 1	chr14	81856323	G	A	Common	INTRON
chr14_81856865_G_A	rs61986598	0.333983	Tier 1	chr14	81856865	G	A	Common	INTRON
chr14_81859521_G_A	rs8020575	0.333808	Tier 1	chr14	81859521	G	A	Common	INTRON
chr14_81860917_G_A	rs61986599	0.329088	Tier 1	chr14	81860917	G	A	Common	INTRON
chr14_81863094_AT_A	C14P081863094	0.333676	Tier 1	chr14	81863094	AT	A	Common	INTRON
chr14_81867120_C_T	rs10135926	0.105866	Tier 1	chr14	81867120	C	T	Common	INTRON
chr14_81873377_C_G	rs2371597	0.347117	Tier 1	chr14	81873377	C	G	Common	INTRON
chr14_81875774_AAT_A	C14P081875774	0.346873	Tier 1	chr14	81875774	AAT	A	Common	INTRON
chr14_81878043_G_A	rs12432021	0.349095	Tier 1	chr14	81878043	G	A	Common	INTRON
chr14_81881735_C_T	rs7144547	0.293966	Tier 1	chr14	81881735	C	T	Common	INTRON
chr14_81884515_A_G	rs3844535	0.298478	Tier 1	chr14	81884515	A	G	Common	NCT
chr14_81884857_A_G	rs8004137	0.292198	Tier 1	chr14	81884857	A	G	Common	INTRON
chr14_81890171_T_A	rs8008602	0.295705	Tier 1	chr14	81890171	T	A	Common	INTRON
chr14_81972441_T_C	rs11499034	0.014176	Tier 2	chr14	81972441	T	C	Rare coding	MISS
chr14_86058482_CA_C	C14P086058482	0.27405	Tier 1	chr14	86058482	CA	C	Common	INTRON
chr14_86059008_CT_C	rs748611128	0.271117	Tier 1	chr14	86059008	CT	C	Common	INTRON
chr14_86066831_G_A	rs11845293	0.273805	Tier 1	chr14	86066831	G	A	Common	INTRON
chr14_86071234_G_T	rs34924507	0.273874	Tier 1	chr14	86071234	G	T	Common	INTRON
chr14_86072524_C_T	rs12587268	0.27228	Tier 1	chr14	86072524	C	T	Common	INTRON
chr14_86073563_G_T	rs11847253	0.275227	Tier 1	chr14	86073563	G	T	Common	INTRON
chr14_86074042_A_G	rs10140525	0.274846	Tier 1	chr14	86074042	A	G	Common	INTRON
chr14_86075991_A_G	rs11627505	0.274679	Tier 1	chr14	86075991	A	G	Common	INTRON
chr14_86077010_G_A	rs9323770	0.274206	Tier 1	chr14	86077010	G	A	Common	INTRON
chr14_86093378_C_T	rs1129671	0.273729	Tier 1	chr14	86093378	C	T	Common	UTR3
chr14_86094035_G_A	rs10309	0.273743	Tier 1	chr14	86094035	G	A	Common	UTR3
chr14_86099662_G_A	rs12891695	0.274462	Tier 1	chr14	86099662	G	A	Common	DOWNSTREAM
chr14_86101050_A_C	rs28654462	0.27566	Tier 1	chr14	86101050	A	C	Common	INTERGENIC
chr14_86103623_G_C	rs11849374	0.275289	Tier 1	chr14	86103623	G	C	Common	INTERGENIC
chr14_86104878_T_C	rs12891273	0.275249	Tier 1	chr14	86104878	T	C	Common	INTERGENIC
chr14_86107447_A_G	rs28572595	0.269117	Tier 1	chr14	86107447	A	G	Common	INTERGENIC
chr14_86107452_C_T	rs28488017	0.2693	Tier 1	chr14	86107452	C	T	Common	INTERGENIC
chr14_86112432_C_G	rs10132797	0.269337	Tier 1	chr14	86112432	C	G	Common	INTERGENIC
chr14_86113941_A_G	rs12587710	0.270061	Tier 1	chr14	86113941	A	G	Common	INTERGENIC
chr14_86117970_T_C	rs12878771	0.270198	Tier 1	chr14	86117970	T	C	Common	INTERGENIC
chr14_86119665_A_G	rs12884234	0.269449	Tier 1	chr14	86119665	A	G	Common	INTERGENIC
chr14_86119802_C_T	rs10483981	0.2703	Tier 1	chr14	86119802	C	T	Common	INTERGENIC
chr14_86121364_C_T	rs10144863	0.271019	Tier 1	chr14	86121364	C	T	Common	INTERGENIC
chr14_86122531_C_T	rs10148239	0.269482	Tier 1	chr14	86122531	C	T	Common	INTERGENIC
chr14_86124512_G_A	rs35036276	0.270241	Tier 1	chr14	86124512	G	A	Common	INTERGENIC
chr14_86124819_A_C	rs10131918	0.270242	Tier 1	chr14	86124819	A	C	Common	INTERGENIC
chr14_86125588_C_G	rs10467843	0.270237	Tier 1	chr14	86125588	C	G	Common	INTERGENIC
chr14_86125683_T_C	rs10467742	0.270243	Tier 1	chr14	86125683	T	C	Common	INTERGENIC
chr14_88396227_CA_C	C14P088396227	0.407364	Tier 1	chr14	88396227	CA	C	Common	INTRON
chr14_88406799_C_T	rs439833	0.406841	Tier 1	chr14	88406799	C	T	Common	INTRON
chr14_88414211_G_A	rs398076	0.406107	Tier 1	chr14	88414211	G	A	Common	SYN
chr14_88426154_T_C	rs398075	0.405848	Tier 1	chr14	88426154	T	C	Common	INTRON
chr14_88439373_C_CAA	rs34172498	0.316966	Tier 1	chr14	88439373	C	CAA	Common	INTRON
chr14_88440665_C_T	rs10147014	0.326407	Tier 1	chr14	88440665	C	T	Common	INTRON
chr14_88452338_G_C	rs73312821	0.091404	Tier 1	chr14	88452338	G	C	Common	INTRON
chr14_88453424_G_A	rs2119703	0.326377	Tier 1	chr14	88453424	G	A	Common	INTRON
chr14_88454910_G_A	rs2289511	0.417945	Tier 1	chr14	88454910	G	A	Common	INTRON
chr14_88456559_C_A	rs8014798	0.091494	Tier 1	chr14	88456559	C	A	Common	INTRON
chr14_88457402_A_C	rs10138763	0.091597	Tier 1	chr14	88457402	A	C	Common	INTRON
chr14_88461248_C_G	rs3759712	0.326836	Tier 1	chr14	88461248	C	G	Common	UPSTREAM
chr14_88463570_T_C	rs6574976	0.326668	Tier 1	chr14	88463570	T	C	Common	UPSTREAM
chr14_88464887_C_G	rs10220572	0.091682	Tier 1	chr14	88464887	C	G	Common	UPSTREAM
chr14_88467141_G_T	rs8006352	0.091682	Tier 1	chr14	88467141	G	T	Common	UPSTREAM
chr14_88467572_G_A	rs8007233	0.091697	Tier 1	chr14	88467572	G	A	Common	UPSTREAM
chr14_88468242_C_CT	rs35201043	0.326096	Tier 1	chr14	88468242	C	CT	Common	UPSTREAM
chr14_88469786_C_G	rs2165569	0.325992	Tier 1	chr14	88469786	C	G	Common	UPSTREAM
chr14_88469829_G_T	rs3943657	0.32599	Tier 1	chr14	88469829	G	T	Common	UPSTREAM
chr14_88470381_A_C	rs73312867	0.091396	Tier 1	chr14	88470381	A	C	Common	UPSTREAM
chr14_88471141_T_C	rs28667727	0.091585	Tier 1	chr14	88471141	T	C	Common	UPSTREAM
chr14_88471562_T_C	rs10139328	0.326001	Tier 1	chr14	88471562	T	C	Common	UTR5
chr14_88472595_C_T	rs8005161	0.091612	Tier 1	chr14	88472595	C	T	Common	INTRON
chr14_88472672_A_G	rs6574977	0.32678	Tier 1	chr14	88472672	A	G	Common	INTRON
chr14_88474391_G_A	rs1441809	0.326315	Tier 1	chr14	88474391	G	A	Common	INTRON
chr14_88474822_A_G	rs2044067	0.326076	Tier 1	chr14	88474822	A	G	Common	INTRON
chr14_88475601_A_G	rs11624879	0.325993	Tier 1	chr14	88475601	A	G	Common	INTRON
chr14_88475779_TTACTCTGCTAG_T	C14P088475779	0.091486	Tier 1	chr14	88475779	TTACTCTGCTAG	T	Common	INTRON
chr14_88475921_G_A	rs35355673	0.424283	Tier 1	chr14	88475921	G	A	Common	INTRON
chr14_88476004_C_T	rs11159833	0.091966	Tier 1	chr14	88476004	C	T	Common	INTRON
chr14_88477413_C_T	rs6574978	0.326552	Tier 1	chr14	88477413	C	T	Common	SYN
chr14_88477882_A_C	rs3742704	0.091804	Tier 1	chr14	88477882	A	C	Common	MISS
chr14_88478827_T_C	rs12434101	0.091825	Tier 1	chr14	88478827	T	C	Common	INTRON
chr14_88479611_A_G	rs8004567	0.325601	Tier 1	chr14	88479611	A	G	Common	INTRON
chr14_88481251_T_C	rs7157094	0.325902	Tier 1	chr14	88481251	T	C	Common	INTRON
chr14_88488821_T_C	rs11624293	0.091778	Tier 1	chr14	88488821	T	C	Common	INTRON
chr14_88488866_G_T	rs6574980	0.326757	Tier 1	chr14	88488866	G	T	Common	INTRON
chr14_88490215_T_C	rs9323817	0.327105	Tier 1	chr14	88490215	T	C	Common	INTRON
chr14_91859501_C_T	rs60137749	0.24069	Tier 1	chr14	91859501	C	T	Common	INTRON
chr14_91865234_G_A	rs72701455	0.24376	Tier 1	chr14	91865234	G	A	Common	INTRON
chr14_91890156_A_G	rs1951244	0.246214	Tier 1	chr14	91890156	A	G	Common	DOWNSTREAM
chr14_91916126_G_GT	rs143656806	0.451154	Tier 1	chr14	91916126	G	GT	Common	INTERGENIC
chr14_91916240_T_C	rs66476176	0.451081	Tier 1	chr14	91916240	T	C	Common	INTERGENIC
chr14_91919081_T_A	rs1951248	0.450676	Tier 1	chr14	91919081	T	A	Common	DOWNSTREAM
chr14_91919973_G_C	rs10142353	0.450996	Tier 1	chr14	91919973	G	C	Common	DOWNSTREAM
chr14_91923988_C_A	rs10329	0.450946	Tier 1	chr14	91923988	C	A	Common	UTR3
chr14_91925027_G_T	rs10135595	0.447399	Tier 1	chr14	91925027	G	T	Common	UTR3
chr14_91927521_G_T	rs8006485	0.450786	Tier 1	chr14	91927521	G	T	Common	INTRON
chr14_91927717_G_A	rs8006817	0.450921	Tier 1	chr14	91927717	G	A	Common	SPLICE
chr14_91928812_G_T	rs3818259	0.45093	Tier 1	chr14	91928812	G	T	Common	INTRON
chr14_91928992_T_G	rs5020186	0.450938	Tier 1	chr14	91928992	T	G	Common	INTRON
chr14_91929281_CTTAAT_C	C14P091929281	0.45115	Tier 1	chr14	91929281	CTTAAT	C	Common	INTRON
chr14_91930152_C_T	rs10134560	0.451182	Tier 1	chr14	91930152	C	T	Common	INTRON
chr14_91930627_C_T	rs12432947	0.450929	Tier 1	chr14	91930627	C	T	Common	INTRON
chr14_91931029_T_C	rs2064962	0.450953	Tier 1	chr14	91931029	T	C	Common	INTRON
chr14_91931139_C_A	rs2064963	0.450953	Tier 1	chr14	91931139	C	A	Common	INTRON
chr14_91931474_CT_C	C14P091931474	0.465688	Tier 1	chr14	91931474	CT	C	Common	INTRON
chr14_91933643_CAAAGT_C	rs767527207	0.451326	Tier 1	chr14	91933643	CAAAGT	C	Common	INTRON
chr14_91934303_G_A	rs997169	0.446752	Tier 1	chr14	91934303	G	A	Common	INTRON
chr14_91934969_A_G	rs12590726	0.450923	Tier 1	chr14	91934969	A	G	Common	INTRON
chr14_91935080_CT_C	C14P091935080	0.430282	Tier 1	chr14	91935080	CT	C	Common	INTRON
chr14_91935587_A_G	rs12437182	0.450981	Tier 1	chr14	91935587	A	G	Common	INTRON
chr14_91936284_A_AT	rs35555942	0.450891	Tier 1	chr14	91936284	A	AT	Common	INTRON
chr14_91936697_A_C	rs10873408	0.450995	Tier 1	chr14	91936697	A	C	Common	INTRON
chr14_91937143_G_A	rs10873409	0.451065	Tier 1	chr14	91937143	G	A	Common	INTRON
chr14_91939168_A_ACAAC	rs142250966	0.474616	Tier 1	chr14	91939168	A	ACAAC	Common	INTRON
chr14_91940192_T_TAC	rs34156708	0.443944	Tier 1	chr14	91940192	T	TAC	Common	INTRON
chr14_91940193_A_ACC	rs57170792	0.434238	Tier 1	chr14	91940193	A	ACC	Common	INTRON
chr14_91941141_T_C	rs11625753	0.255955	Tier 1	chr14	91941141	T	C	Common	NCT
chr14_91941909_TAAAAC_T	C14P091941909	0.441153	Tier 1	chr14	91941909	TAAAAC	T	Common	NCT
chr14_91942318_C_CA	rs139615837	0.451567	Tier 1	chr14	91942318	C	CA	Common	INTRON
chr14_91944295_G_GATTTT	rs3837630	0.451734	Tier 1	chr14	91944295	G	GATTTT	Common	INTRON
chr14_91944911_G_A	rs876561	0.450979	Tier 1	chr14	91944911	G	A	Common	INTRON
chr14_91945502_G_T	rs11626225	0.450994	Tier 1	chr14	91945502	G	T	Common	INTRON
chr14_91945678_G_A	rs11626297	0.450994	Tier 1	chr14	91945678	G	A	Common	INTRON
chr14_91946132_C_T	rs10146333	0.450983	Tier 1	chr14	91946132	C	T	Common	INTRON
chr14_91946662_G_A	rs12589936	0.450996	Tier 1	chr14	91946662	G	A	Common	INTRON
chr14_91946995_C_T	rs11628439	0.447167	Tier 1	chr14	91946995	C	T	Common	INTRON
chr14_91947140_A_G	rs11628461	0.451077	Tier 1	chr14	91947140	A	G	Common	INTRON
chr14_91949499_A_G	rs2180885	0.451078	Tier 1	chr14	91949499	A	G	Common	INTRON
chr14_91949546_A_G	rs2145618	0.450951	Tier 1	chr14	91949546	A	G	Common	INTRON
chr14_91949986_T_C	rs8006780	0.451099	Tier 1	chr14	91949986	T	C	Common	INTRON
chr14_91954057_GTTTT_G	C14P091954057	0.452497	Tier 1	chr14	91954057	GTTTT	G	Common	INTRON
chr14_91954063_TTTTG_T	C14P091954063	0.442312	Tier 1	chr14	91954063	TTTTG	T	Common	INTRON
chr14_91954507_A_T	rs8008997	0.451038	Tier 1	chr14	91954507	A	T	Common	INTRON
chr14_91954889_A_G	rs17799653	0.451007	Tier 1	chr14	91954889	A	G	Common	INTRON
chr14_91955493_C_T	rs6575197	0.451019	Tier 1	chr14	91955493	C	T	Common	INTRON
chr14_91955542_C_T	rs6575199	0.451008	Tier 1	chr14	91955542	C	T	Common	INTRON
chr14_91957385_G_C	rs11625774	0.451015	Tier 1	chr14	91957385	G	C	Common	INTRON
chr14_91959994_G_A	rs61402235	0.450894	Tier 1	chr14	91959994	G	A	Common	INTRON
chr14_91960223_T_C	rs67516930	0.450826	Tier 1	chr14	91960223	T	C	Common	INTRON
chr14_91960784_C_T	rs28378980	0.450947	Tier 1	chr14	91960784	C	T	Common	INTRON
chr14_91960872_G_A	rs11623076	0.450947	Tier 1	chr14	91960872	G	A	Common	INTRON
chr14_91961188_C_T	rs11624006	0.450947	Tier 1	chr14	91961188	C	T	Common	INTRON
chr14_91962037_A_G	rs8003256	0.450952	Tier 1	chr14	91962037	A	G	Common	INTRON
chr14_91962278_AACAC_A	rs796187884	0.429626	Tier 1	chr14	91962278	AACAC	A	Common	INTRON
chr14_91962526_T_C	rs11621158	0.45095	Tier 1	chr14	91962526	T	C	Common	INTRON
chr14_91963291_TATC_T	rs746023564	0.445614	Tier 1	chr14	91963291	TATC	T	Common	INTRON
chr14_91963293_TCA_T	rs755864716	0.450983	Tier 1	chr14	91963293	TCA	T	Common	INTRON
chr14_91964683_A_G	rs7153849	0.444417	Tier 1	chr14	91964683	A	G	Common	INTRON
chr14_91964874_A_C	rs7154224	0.450945	Tier 1	chr14	91964874	A	C	Common	INTRON
chr14_91966164_CAAAA_C	rs756864098	0.469543	Tier 1	chr14	91966164	CAAAA	C	Common	INTRON
chr14_91966631_A_G	rs9707275	0.450994	Tier 1	chr14	91966631	A	G	Common	INTRON
chr14_91967666_T_C	rs8014321	0.450945	Tier 1	chr14	91967666	T	C	Common	INTRON
chr14_91967710_T_C	rs8014353	0.447259	Tier 1	chr14	91967710	T	C	Common	INTRON
chr14_91968127_C_A	rs8017764	0.450948	Tier 1	chr14	91968127	C	A	Common	INTRON
chr14_91968268_A_G	rs55747382	0.450984	Tier 1	chr14	91968268	A	G	Common	INTRON
chr14_91968313_A_G	rs2896177	0.450945	Tier 1	chr14	91968313	A	G	Common	INTRON
chr14_91969637_AT_A	C14P091969637	0.452766	Tier 1	chr14	91969637	AT	A	Common	INTRON
chr14_91970473_C_T	rs56129603	0.447036	Tier 1	chr14	91970473	C	T	Common	INTRON
chr14_91970514_GA_G	C14P091970514	0.453657	Tier 1	chr14	91970514	GA	G	Common	INTRON
chr14_91971265_T_C	rs7143394	0.450933	Tier 1	chr14	91971265	T	C	Common	INTRON
chr14_91971583_T_C	rs7143962	0.450933	Tier 1	chr14	91971583	T	C	Common	INTRON
chr14_91971787_C_CT	rs34550383	0.450301	Tier 1	chr14	91971787	C	CT	Common	INTRON
chr14_91971788_T_TTA	rs768013189	0.440705	Tier 1	chr14	91971788	T	TTA	Common	INTRON
chr14_91972119_A_G	rs10498627	0.446697	Tier 1	chr14	91972119	A	G	Common	INTRON
chr14_91972628_T_C	rs11627113	0.447013	Tier 1	chr14	91972628	T	C	Common	INTRON
chr14_91972752_C_T	rs2025067	0.450931	Tier 1	chr14	91972752	C	T	Common	INTRON
chr14_91973686_T_G	rs115054495	0.448122	Tier 1	chr14	91973686	T	G	Common	INTRON
chr14_91973702_GTATATATACTATAAT_G	C14P091973702	0.450744	Tier 1	chr14	91973702	GTATATATACTATAAT	G	Common	INTRON
chr14_91973849_G_A	rs117185639	0.450764	Tier 1	chr14	91973849	G	A	Common	INTRON
chr14_91973984_A_AGT	rs775355313	0.450782	Tier 1	chr14	91973984	A	AGT	Common	INTRON
chr14_91984538_C_T	rs11160010	0.442855	Tier 1	chr14	91984538	C	T	Common	INTERGENIC
chr14_91988576_T_C	rs11625512	0.441767	Tier 1	chr14	91988576	T	C	Common	INTERGENIC
chr14_91991953_C_G	rs10145371	0.465405	Tier 1	chr14	91991953	C	G	Common	INTERGENIC
chr14_92006238_C_T	rs58191304	0.445553	Tier 1	chr14	92006238	C	T	Common	INTERGENIC
chr14_92006746_A_G	rs72701492	0.445558	Tier 1	chr14	92006746	A	G	Common	INTERGENIC
chr14_92013263_T_G	rs11627901	0.447696	Tier 1	chr14	92013263	T	G	Common	INTERGENIC
chr14_92013398_A_G	rs11623252	0.454353	Tier 1	chr14	92013398	A	G	Common	INTERGENIC
chr14_92014803_C_G	rs8021380	0.450902	Tier 1	chr14	92014803	C	G	Common	INTERGENIC
chr14_92015242_G_A	rs8006217	0.26455	Tier 1	chr14	92015242	G	A	Common	INTERGENIC
chr14_92015246_T_C	rs8007206	0.265169	Tier 1	chr14	92015246	T	C	Common	INTERGENIC
chr14_92015734_C_T	rs67434038	0.473293	Tier 1	chr14	92015734	C	T	Common	INTERGENIC
chr14_92021632_G_A	rs1704700	0.473708	Tier 1	chr14	92021632	G	A	Common	INTERGENIC
chr14_92026327_A_C	rs1704704	0.493649	Tier 1	chr14	92026327	A	C	Common	INTERGENIC
chr14_92026454_C_T	rs1743075	0.493682	Tier 1	chr14	92026454	C	T	Common	INTERGENIC
chr14_92027059_A_T	rs2145876	0.473718	Tier 1	chr14	92027059	A	T	Common	INTERGENIC
chr14_92030036_T_G	rs9743848	0.485629	Tier 1	chr14	92030036	T	G	Common	INTERGENIC
chr14_92030362_G_C	rs2984147	0.493574	Tier 1	chr14	92030362	G	C	Common	INTERGENIC
chr14_92030789_C_G	rs12432728	0.473538	Tier 1	chr14	92030789	C	G	Common	INTERGENIC
chr14_92034931_T_C	rs1704695	0.473172	Tier 1	chr14	92034931	T	C	Common	DOWNSTREAM
chr14_92038017_C_CA	rs11382676	0.472651	Tier 1	chr14	92038017	C	CA	Common	DOWNSTREAM
chr14_92038155_G_T	rs10873411	0.472598	Tier 1	chr14	92038155	G	T	Common	DOWNSTREAM
chr14_92040589_TC_T	C14P092040589	0.472679	Tier 1	chr14	92040589	TC	T	Common	LOF
chr14_92042108_G_A	rs11160016	0.260428	Tier 1	chr14	92042108	G	A	Common	UPSTREAM
chr14_92042419_C_T	rs1631925	0.47246	Tier 1	chr14	92042419	C	T	Common	UPSTREAM
chr14_92042474_G_T	rs558589682	0.469342	Tier 1	chr14	92042474	G	T	Common	UPSTREAM
chr14_92045326_G_A	rs2756170	0.472737	Tier 1	chr14	92045326	G	A	Common	UPSTREAM
chr14_92048098_G_A	rs1743180	0.470177	Tier 1	chr14	92048098	G	A	Common	INTRON
chr14_92049823_G_A	rs1743176	0.4699	Tier 1	chr14	92049823	G	A	Common	INTRON
chr14_92057960_G_A	rs1704680	0.469895	Tier 1	chr14	92057960	G	A	Common	INTRON
chr14_92241352_A_C	rs61269268	0.173766	Tier 1	chr14	92241352	A	C	Common	INTRON
chr14_92243978_T_A	rs74403919	0.172839	Tier 1	chr14	92243978	T	A	Common	INTRON
chr14_92919834_G_A	rs10145865	0.093149	Tier 1	chr14	92919834	G	A	Common	NCT
chr14_92919875_T_C	rs12050165	0.093602	Tier 1	chr14	92919875	T	C	Common	NCT
chr14_92921347_C_CT	rs138340986	0.093595	Tier 1	chr14	92921347	C	CT	Common	INTRON
chr14_92921481_AG_A	C14P092921481	0.093103	Tier 1	chr14	92921481	AG	A	Common	INTRON
chr14_92923836_T_C	rs67643956	0.093492	Tier 1	chr14	92923836	T	C	Common	SPLICE
chr14_92924270_G_A	rs59330515	0.093268	Tier 1	chr14	92924270	G	A	Common	INTRON
chr14_92928693_G_A	rs10134832	0.109583	Tier 1	chr14	92928693	G	A	Common	INTRON
chr14_92929498_C_T	rs79228467	0.109512	Tier 1	chr14	92929498	C	T	Common	INTRON
chr14_92930125_G_C	rs11627318	0.109328	Tier 1	chr14	92930125	G	C	Common	INTRON
chr14_92930928_T_A	rs12433316	0.108922	Tier 1	chr14	92930928	T	A	Common	INTRON
chr14_92930934_A_C	rs12436100	0.11072	Tier 1	chr14	92930934	A	C	Common	INTRON
chr14_92931103_G_A	rs67063100	0.100691	Tier 1	chr14	92931103	G	A	Common	INTRON
chr14_92931305_G_A	rs61977312	0.100756	Tier 1	chr14	92931305	G	A	Common	INTRON
chr14_92931878_C_T	rs61977313	0.100848	Tier 1	chr14	92931878	C	T	Common	INTRON
chr14_92931998_A_G	rs10873423	0.102854	Tier 1	chr14	92931998	A	G	Common	INTRON
chr14_92932023_T_C	rs10142040	0.103744	Tier 1	chr14	92932023	T	C	Common	INTRON
chr14_92932650_C_T	rs80168727	0.110337	Tier 1	chr14	92932650	C	T	Common	INTRON
chr14_92934152_G_T	rs78795710	0.110552	Tier 1	chr14	92934152	G	T	Common	INTRON
chr14_92934184_A_G	rs77248792	0.110496	Tier 1	chr14	92934184	A	G	Common	INTRON
chr14_92934379_A_G	rs61977314	0.098905	Tier 1	chr14	92934379	A	G	Common	INTRON
chr14_92938760_C_T	rs144318608	0.110636	Tier 1	chr14	92938760	C	T	Common	INTRON
chr14_92938855_G_A	rs12590654	0.339831	Tier 1	chr14	92938855	G	A	Common	INTRON
chr14_92946783_G_A	rs4347561	0.146343	Tier 1	chr14	92946783	G	A	Common	INTRON
chr14_92951413_T_TGCAGC	rs149208154	0.083405	Tier 1	chr14	92951413	T	TGCAGC	Common	INTRON
chr14_92952072_G_A	rs11623937	0.152856	Tier 1	chr14	92952072	G	A	Common	INTRON
chr14_92954362_C_T	rs66644249	0.083096	Tier 1	chr14	92954362	C	T	Common	INTRON
chr14_92954411_T_C	rs117509602	0.081638	Tier 1	chr14	92954411	T	C	Common	INTRON
chr14_92954556_C_T	rs61977320	0.083071	Tier 1	chr14	92954556	C	T	Common	INTRON
chr14_92955991_C_A	rs61977321	0.081562	Tier 1	chr14	92955991	C	A	Common	INTRON
chr14_92957110_A_G	rs77893123	0.14824	Tier 1	chr14	92957110	A	G	Common	INTRON
chr14_92958308_C_T	rs45627833	0.082416	Tier 1	chr14	92958308	C	T	Common	INTRON
chr14_92958398_A_G	rs2402168	0.148392	Tier 1	chr14	92958398	A	G	Common	INTRON
chr14_92958502_TG_T	rs201076132	0.148079	Tier 1	chr14	92958502	TG	T	Common	INTRON
chr14_92959228_G_A	rs78254567	0.148125	Tier 1	chr14	92959228	G	A	Common	MISS
chr14_92959282_G_A	rs79685763	0.14809	Tier 1	chr14	92959282	G	A	Common	INTRON
chr14_92960148_C_T	rs4900131	0.147931	Tier 1	chr14	92960148	C	T	Common	UTR3
chr14_92960238_A_G	rs4900132	0.148149	Tier 1	chr14	92960238	A	G	Common	UTR3
chr14_92967414_G_C	rs11160072	0.150627	Tier 1	chr14	92967414	G	C	Common	DOWNSTREAM
chr14_92969688_T_C	rs61977326	0.08426	Tier 1	chr14	92969688	T	C	Common	INTERGENIC
chr14_92969921_G_A	rs61977327	0.083602	Tier 1	chr14	92969921	G	A	Common	INTERGENIC
chr14_92969946_T_C	rs72697225	0.083482	Tier 1	chr14	92969946	T	C	Common	INTERGENIC
chr14_93012366_G_C	rs58052182	0.334895	Tier 1	chr14	93012366	G	C	Common	INTRON
chr14_93012534_G_T	rs59911846	0.33542	Tier 1	chr14	93012534	G	T	Common	INTRON
chr14_93012625_G_A	rs61409971	0.334918	Tier 1	chr14	93012625	G	A	Common	INTRON
chr14_93013124_G_A	rs10147664	0.334657	Tier 1	chr14	93013124	G	A	Common	INTRON
chr14_93013700_T_C	rs541345082	0.485357	Tier 1	chr14	93013700	T	C	Common	INTRON
chr14_93013701_T_A	rs199852716	0.485357	Tier 1	chr14	93013701	T	A	Common	INTRON
chr14_93014020_T_C	rs2104241	0.334534	Tier 1	chr14	93014020	T	C	Common	INTRON
chr14_93014489_C_T	rs745381	0.334542	Tier 1	chr14	93014489	C	T	Common	INTRON
chr14_93014672_A_G	rs737522	0.33412	Tier 1	chr14	93014672	A	G	Common	INTRON
chr14_93014911_C_T	rs66906591	0.335587	Tier 1	chr14	93014911	C	T	Common	INTRON
chr14_93014929_G_A	rs61975764	0.465078	Tier 1	chr14	93014929	G	A	Common	INTRON
chr14_93015364_C_T	rs10131276	0.334331	Tier 1	chr14	93015364	C	T	Common	INTRON
chr14_93015394_A_G	rs10131197	0.334529	Tier 1	chr14	93015394	A	G	Common	INTRON
chr14_93015479_A_C	rs10131290	0.334354	Tier 1	chr14	93015479	A	C	Common	INTRON
chr14_93015743_C_T	rs10131571	0.334459	Tier 1	chr14	93015743	C	T	Common	INTRON
chr14_93015834_A_G	rs10131588	0.334471	Tier 1	chr14	93015834	A	G	Common	INTRON
chr14_93015848_T_C	rs67868394	0.334469	Tier 1	chr14	93015848	T	C	Common	INTRON
chr14_93016079_C_T	rs67641625	0.334275	Tier 1	chr14	93016079	C	T	Common	INTRON
chr14_93016318_G_A	rs57222338	0.334519	Tier 1	chr14	93016318	G	A	Common	INTRON
chr14_93016441_T_C	rs57851052	0.33451	Tier 1	chr14	93016441	T	C	Common	INTRON
chr14_93016676_G_A	rs11622930	0.334517	Tier 1	chr14	93016676	G	A	Common	INTRON
chr14_93016815_A_G	rs11622871	0.334291	Tier 1	chr14	93016815	A	G	Common	INTRON
chr14_93017149_C_T	rs10137524	0.334622	Tier 1	chr14	93017149	C	T	Common	INTRON
chr14_93017566_G_A	rs7157029	0.334704	Tier 1	chr14	93017566	G	A	Common	INTRON
chr14_93021779_G_A	rs2281967	0.098054	Tier 1	chr14	93021779	G	A	Common	INTRON
chr14_93022356_G_A	rs74072951	0.098139	Tier 1	chr14	93022356	G	A	Common	INTRON
chr14_93022683_T_TA	rs142920317	0.097668	Tier 1	chr14	93022683	T	TA	Common	INTRON
chr14_93024462_G_A	rs11626205	0.307092	Tier 1	chr14	93024462	G	A	Common	INTRON
chr14_93024616_C_G	rs67856193	0.307526	Tier 1	chr14	93024616	C	G	Common	INTRON
chr14_93025314_C_T	rs139037128	0.098083	Tier 1	chr14	93025314	C	T	Common	INTRON
chr14_93027166_C_A	rs56098450	0.098087	Tier 1	chr14	93027166	C	A	Common	INTRON
chr14_93069980_G_C	rs72697295	0.179778	Tier 1	chr14	93069980	G	C	Common	INTRON
chr14_93069989_T_C	rs72697297	0.179787	Tier 1	chr14	93069989	T	C	Common	INTRON
chr14_93070286_C_T	rs78440108	0.179206	Tier 1	chr14	93070286	C	T	Common	INTRON
chr14_93070367_C_T	rs72697299	0.179955	Tier 1	chr14	93070367	C	T	Common	INTRON
chr14_93071315_G_C	rs9671709	0.217631	Tier 1	chr14	93071315	G	C	Common	INTRON
chr14_93071536_G_A	rs77503186	0.179821	Tier 1	chr14	93071536	G	A	Common	INTRON
chr14_93071806_A_G	rs72699804	0.179903	Tier 1	chr14	93071806	A	G	Common	INTRON
chr14_93072152_T_A	rs75662783	0.179889	Tier 1	chr14	93072152	T	A	Common	INTRON
chr14_93072317_C_G	rs35629566	0.179923	Tier 1	chr14	93072317	C	G	Common	INTRON
chr14_93072476_C_A	rs75070309	0.179875	Tier 1	chr14	93072476	C	A	Common	INTRON
chr14_93074447_C_T	rs79596128	0.179832	Tier 1	chr14	93074447	C	T	Common	INTRON
chr14_93075640_A_C	rs1887557	0.21735	Tier 1	chr14	93075640	A	C	Common	INTRON
chr14_93077611_T_C	rs72699818	0.17983	Tier 1	chr14	93077611	T	C	Common	INTRON
chr14_93078333_G_C	rs112370326	0.179814	Tier 1	chr14	93078333	G	C	Common	INTRON
chr14_93080192_A_G	rs9323879	0.323941	Tier 1	chr14	93080192	A	G	Common	INTRON
chr14_93080703_A_C	rs749647	0.32384	Tier 1	chr14	93080703	A	C	Common	INTRON
chr14_93083372_G_T	rs10146142	0.407692	Tier 1	chr14	93083372	G	T	Common	INTRON
chr14_93083572_G_A	rs10146346	0.407987	Tier 1	chr14	93083572	G	A	Common	INTRON
chr14_93086918_A_G	rs8010344	0.183229	Tier 1	chr14	93086918	A	G	Common	INTRON
chr14_93094298_G_A	rs7141996	0.183887	Tier 1	chr14	93094298	G	A	Common	INTRON
chr14_93096391_T_C	rs11623779	0.183907	Tier 1	chr14	93096391	T	C	Common	INTRON
chr14_93098339_G_C	rs11621587	0.183736	Tier 1	chr14	93098339	G	C	Common	INTRON
chr14_93098617_G_A	rs72699846	0.184187	Tier 1	chr14	93098617	G	A	Common	INTRON
chr14_93099234_T_A	rs11627441	0.184406	Tier 1	chr14	93099234	T	A	Common	INTRON
chr14_93100024_T_C	rs7146689	0.184438	Tier 1	chr14	93100024	T	C	Common	INTRON
chr14_93102251_C_T	rs17184313	0.18428	Tier 1	chr14	93102251	C	T	Common	INTRON
chr14_93103309_C_T	rs10498635	0.184284	Tier 1	chr14	93103309	C	T	Common	INTRON
chr14_93103729_G_A	rs7143806	0.184486	Tier 1	chr14	93103729	G	A	Common	INTRON
chr14_93105953_G_C	rs72699855	0.190284	Tier 1	chr14	93105953	G	C	Common	INTRON
chr14_93108131_A_G	rs1075472	0.189481	Tier 1	chr14	93108131	A	G	Common	INTRON
chr14_93111120_C_T	rs11624512	0.190218	Tier 1	chr14	93111120	C	T	Common	NCT
chr14_93112310_AG_A	rs398043971	0.187548	Tier 1	chr14	93112310	AG	A	Common	INTRON
chr14_93112311_G_A	rs578113254	0.164138	Tier 1	chr14	93112311	G	A	Common	INTRON
chr14_93112924_G_A	rs112560164	0.1904	Tier 1	chr14	93112924	G	A	Common	INTRON
chr14_93114787_G_A	rs72699866	0.190492	Tier 1	chr14	93114787	G	A	Common	INTRON
chr14_93115410_G_C	rs754388	0.188977	Tier 1	chr14	93115410	G	C	Common	INTRON
chr14_93116351_T_C	rs72699870	0.195139	Tier 1	chr14	93116351	T	C	Common	INTRON
chr14_93117429_T_C	rs942064	0.324061	Tier 1	chr14	93117429	T	C	Common	INTRON
chr14_93117443_G_A	rs7153192	0.448499	Tier 1	chr14	93117443	G	A	Common	INTRON
chr14_93118229_C_T	rs117068593	0.189322	Tier 1	chr14	93118229	C	T	Common	MISS
chr14_93118669_G_A	rs3742716	0.324861	Tier 1	chr14	93118669	G	A	Common	SYN
chr14_93123549_G_A	rs2402174	0.361916	Tier 1	chr14	93123549	G	A	Common	INTRON
chr14_93123991_G_A	rs12879040	0.323542	Tier 1	chr14	93123991	G	A	Common	INTRON
chr14_93124014_C_CA	rs35676570	0.335804	Tier 1	chr14	93124014	C	CA	Common	INTRON
chr14_93125282_G_T	rs12885166	0.331889	Tier 1	chr14	93125282	G	T	Common	INTRON
chr14_93127184_G_A	rs12896481	0.331987	Tier 1	chr14	93127184	G	A	Common	INTRON
chr14_93142861_T_C	rs147042536	0.005745	Tier 2	chr14	93142861	T	C	Rare coding	MISS
chr14_93501026_A_G	rs8006385	0.1106	Tier 1	chr14	93501026	A	G	Common	INTRON
chr14_93505385_T_C	rs66800452	0.110587	Tier 1	chr14	93505385	T	C	Common	INTRON
chr14_93507029_C_G	rs13379225	0.110853	Tier 1	chr14	93507029	C	G	Common	INTRON
chr14_93510379_T_C	rs10144258	0.110887	Tier 1	chr14	93510379	T	C	Common	INTRON
chr14_93511785_A_T	rs28688110	0.110661	Tier 1	chr14	93511785	A	T	Common	INTRON
chr14_93514995_A_G	rs28569861	0.110637	Tier 1	chr14	93514995	A	G	Common	INTRON
chr14_93516398_T_G	rs36084521	0.110652	Tier 1	chr14	93516398	T	G	Common	INTRON
chr14_93516465_T_C	rs2180369	0.111201	Tier 1	chr14	93516465	T	C	Common	INTRON
chr14_93550009_G_A	rs4905043	0.399404	Tier 1	chr14	93550009	G	A	Common	INTRON
chr14_93702475_C_T	rs11626484	0.184544	Tier 1	chr14	93702475	C	T	Common	DOWNSTREAM
chr14_93702632_A_G	rs11626499	0.185109	Tier 1	chr14	93702632	A	G	Common	DOWNSTREAM
chr14_93707657_AT_A	C14P093707657	0.195644	Tier 1	chr14	93707657	AT	A	Common	UTR3
chr14_93713984_G_A	rs35886508	0.184221	Tier 1	chr14	93713984	G	A	Common	INTRON
chr14_93714580_A_C	rs34773782	0.195805	Tier 1	chr14	93714580	A	C	Common	INTRON
chr14_93715393_A_C	rs71429787	0.184411	Tier 1	chr14	93715393	A	C	Common	INTRON
chr14_93718378_G_A	rs11622158	0.183948	Tier 1	chr14	93718378	G	A	Common	INTRON
chr14_93718869_G_GT	rs34105100	0.196763	Tier 1	chr14	93718869	G	GT	Common	INTRON
chr14_93721152_G_A	rs11628028	0.184058	Tier 1	chr14	93721152	G	A	Common	INTRON
chr14_93721392_C_T	rs11628070	0.184084	Tier 1	chr14	93721392	C	T	Common	INTRON
chr14_93727579_T_C	rs71429788	0.184135	Tier 1	chr14	93727579	T	C	Common	INTRON
chr14_93729468_G_A	rs11629322	0.18414	Tier 1	chr14	93729468	G	A	Common	INTRON
chr14_93737108_G_C	rs11160110	0.184213	Tier 1	chr14	93737108	G	C	Common	INTRON
chr14_93737668_T_C	rs12590553	0.184189	Tier 1	chr14	93737668	T	C	Common	INTRON
chr14_93738204_T_C	rs59713276	0.184084	Tier 1	chr14	93738204	T	C	Common	INTRON
chr14_93738663_T_C	rs10484032	0.184115	Tier 1	chr14	93738663	T	C	Common	INTRON
chr14_93739188_CAGG_C	C14P093739188	0.184291	Tier 1	chr14	93739188	CAGG	C	Common	INTRON
chr14_93740831_A_G	rs11621025	0.184055	Tier 1	chr14	93740831	A	G	Common	INTRON
chr14_93741703_TG_T	C14P093741703	0.184223	Tier 1	chr14	93741703	TG	T	Common	INTRON
chr14_93745184_T_C	rs71429789	0.184108	Tier 1	chr14	93745184	T	C	Common	INTRON
chr14_93746091_A_C	rs12892710	0.184096	Tier 1	chr14	93746091	A	C	Common	INTRON
chr14_93746562_G_A	rs11628538	0.184106	Tier 1	chr14	93746562	G	A	Common	INTRON
chr14_93746667_C_T	rs11628518	0.184106	Tier 1	chr14	93746667	C	T	Common	INTRON
chr14_93746794_CAA_C	C14P093746794	0.184821	Tier 1	chr14	93746794	CAA	C	Common	INTRON
chr14_93750804_C_CT	rs556730484	0.19773	Tier 1	chr14	93750804	C	CT	Common	INTRON
chr14_93753808_TTAAA_T	C14P093753808	0.184894	Tier 1	chr14	93753808	TTAAA	T	Common	INTRON
chr14_93754437_A_G	rs12587394	0.184128	Tier 1	chr14	93754437	A	G	Common	UTR3
chr14_93758073_G_A	rs61375994	0.18414	Tier 1	chr14	93758073	G	A	Common	INTRON
chr14_93762704_A_G	rs12884084	0.184156	Tier 1	chr14	93762704	A	G	Common	INTRON
chr14_93764393_C_CT	rs34985437	0.184142	Tier 1	chr14	93764393	C	CT	Common	INTRON
chr14_93764989_C_T	rs11621084	0.184146	Tier 1	chr14	93764989	C	T	Common	INTRON
chr14_93771020_T_C	rs12885232	0.184171	Tier 1	chr14	93771020	T	C	Common	INTRON
chr14_93772500_T_A	rs71419270	0.184155	Tier 1	chr14	93772500	T	A	Common	INTRON
chr14_93778741_T_C	rs1503960	0.183963	Tier 1	chr14	93778741	T	C	Common	INTRON
chr14_93783067_A_T	rs12894309	0.184268	Tier 1	chr14	93783067	A	T	Common	INTRON
chr14_93783443_T_C	rs12896142	0.184261	Tier 1	chr14	93783443	T	C	Common	INTRON
chr14_93784302_T_C	rs12881444	0.184268	Tier 1	chr14	93784302	T	C	Common	INTRON
chr14_93788891_A_G	rs17129006	0.184269	Tier 1	chr14	93788891	A	G	Common	INTRON
chr14_93789660_G_A	rs12889579	0.184268	Tier 1	chr14	93789660	G	A	Common	INTRON
chr14_93790276_T_C	rs3783890	0.184304	Tier 1	chr14	93790276	T	C	Common	INTRON
chr14_93793329_C_T	rs34625843	0.184244	Tier 1	chr14	93793329	C	T	Common	INTRON
chr14_94417531_T_C	rs11555542	0.062841	Tier 1	chr14	94417531	T	C	Common	MISS
chr14_94444361_T_C	rs11627502	0.19634	Tier 1	chr14	94444361	T	C	Common	UPSTREAM
chr14_94444787_A_G	rs2180086	0.195864	Tier 1	chr14	94444787	A	G	Common	UPSTREAM
chr14_94452783_A_G	rs11626327	0.191138	Tier 1	chr14	94452783	A	G	Common	INTERGENIC
chr14_94795492_A_G	rs4905179	0.205775	Tier 1	chr14	94795492	A	G	Common	INTERGENIC
chr14_94796184_A_T	rs61280460	0.205332	Tier 1	chr14	94796184	A	T	Common	INTERGENIC
chr14_94812980_G_C	rs2736887	0.211087	Tier 1	chr14	94812980	G	C	Common	INTERGENIC
chr14_94813402_A_G	rs926144	0.2111	Tier 1	chr14	94813402	A	G	Common	INTERGENIC
chr14_94818078_G_A	rs965344	0.210962	Tier 1	chr14	94818078	G	A	Common	INTERGENIC
chr14_94827653_C_A	rs72706230	0.055553	Tier 1	chr14	94827653	C	A	Common	DOWNSTREAM
chr14_94838142_G_T	rs112635299	0.02053	Tier 3	chr14	94838142	G	T	Rare non-coding lowPP	DOWNSTREAM
chr14_94844947_C_T	rs28929474	0.019768	Tier 2	chr14	94844947	C	T	Rare coding	MISS
chr14_94847262_T_A	rs17580	0.047722	Tier 1	chr14	94847262	T	A	Common	MISS
chr14_96003198_G_A	rs35362007	0.250794	Tier 1	chr14	96003198	G	A	Common	INTRON
chr14_96015867_TAGAG_T	C14P096015867	0.163674	Tier 1	chr14	96015867	TAGAG	T	Common	DOWNSTREAM
chr14_96178173_G_A	rs2296311	0.14968	Tier 1	chr14	96178173	G	A	Common	NCT
chr14_96178323_T_C	rs2296312	0.156306	Tier 1	chr14	96178323	T	C	Common	NCT
chr14_96180242_C_A	rs1122138	0.156046	Tier 1	chr14	96180242	C	A	Common	INTRON
chr14_96180685_T_G	rs11846938	0.229714	Tier 1	chr14	96180685	T	G	Common	INTRON
chr14_96180695_G_T	rs2887399	0.204964	Tier 1	chr14	96180695	G	T	Common	INTRON
chr14_96181360_A_T	rs1957937	0.155074	Tier 1	chr14	96181360	A	T	Common	INTRON
chr14_96181525_G_A	rs1123245	0.154672	Tier 1	chr14	96181525	G	A	Common	INTRON
chr14_96181582_A_G	rs1984968	0.155061	Tier 1	chr14	96181582	A	G	Common	INTRON
chr14_96181972_C_T	rs1984967	0.154994	Tier 1	chr14	96181972	C	T	Common	NCT
chr14_96182062_A_G	rs728739	0.160758	Tier 1	chr14	96182062	A	G	Common	INTRON
chr14_96182999_G_A	rs8012195	0.155657	Tier 1	chr14	96182999	G	A	Common	INTRON
chr14_96190974_A_G	rs1957940	0.170164	Tier 1	chr14	96190974	A	G	Common	INTRON
chr14_96193555_C_T	rs4900291	0.170378	Tier 1	chr14	96193555	C	T	Common	INTRON
chr14_96196174_C_T	rs7153618	0.17033	Tier 1	chr14	96196174	C	T	Common	INTRON
chr14_96198688_G_A	rs11849149	0.170004	Tier 1	chr14	96198688	G	A	Common	INTRON
chr14_96201855_G_A	rs10438223	0.170389	Tier 1	chr14	96201855	G	A	Common	INTRON
chr14_96204037_CA_C	C14P096204037	0.16586	Tier 1	chr14	96204037	CA	C	Common	INTRON
chr14_96204062_G_A	rs28567779	0.170425	Tier 1	chr14	96204062	G	A	Common	INTRON
chr14_96204459_A_G	rs10145353	0.169954	Tier 1	chr14	96204459	A	G	Common	INTRON
chr14_98531606_T_G	rs17692512	0.213989	Tier 1	chr14	98531606	T	G	Common	DOWNSTREAM
chr14_98533898_A_G	rs1537127	0.213859	Tier 1	chr14	98533898	A	G	Common	DOWNSTREAM
chr14_98537898_C_T	rs28445523	0.214142	Tier 1	chr14	98537898	C	T	Common	INTRON
chr14_98538623_T_C	rs10484133	0.213813	Tier 1	chr14	98538623	T	C	Common	INTRON
chr14_98542480_T_TA	rs545386488	0.215722	Tier 1	chr14	98542480	T	TA	Common	INTRON
chr14_98542862_T_C	rs17698383	0.216825	Tier 1	chr14	98542862	T	C	Common	INTRON
chr14_98543228_G_T	rs79291406	0.216867	Tier 1	chr14	98543228	G	T	Common	INTRON
chr14_98543712_C_T	rs75243882	0.216873	Tier 1	chr14	98543712	C	T	Common	INTRON
chr14_98544140_G_A	rs734952	0.21688	Tier 1	chr14	98544140	G	A	Common	INTRON
chr14_98545277_A_T	rs2004669	0.216672	Tier 1	chr14	98545277	A	T	Common	INTRON
chr14_98545348_C_T	rs2004670	0.216684	Tier 1	chr14	98545348	C	T	Common	INTRON
chr14_98545655_A_G	rs751441	0.216704	Tier 1	chr14	98545655	A	G	Common	INTRON
chr14_98545671_T_C	rs17698510	0.216704	Tier 1	chr14	98545671	T	C	Common	INTRON
chr14_98546110_T_C	rs751440	0.21672	Tier 1	chr14	98546110	T	C	Common	INTRON
chr14_98546153_G_A	rs751439	0.21672	Tier 1	chr14	98546153	G	A	Common	INTRON
chr14_98548516_A_G	rs113232967	0.216721	Tier 1	chr14	98548516	A	G	Common	INTRON
chr14_98548890_A_T	rs10484131	0.216722	Tier 1	chr14	98548890	A	T	Common	INTRON
chr14_98548982_G_A	rs17771980	0.216722	Tier 1	chr14	98548982	G	A	Common	INTRON
chr14_98550252_T_C	rs17698811	0.21674	Tier 1	chr14	98550252	T	C	Common	INTRON
chr14_98550593_G_C	rs1381285	0.216784	Tier 1	chr14	98550593	G	C	Common	INTRON
chr14_98551570_G_A	rs1037908	0.380706	Tier 1	chr14	98551570	G	A	Common	INTRON
chr14_98552165_T_A	rs1824578	0.216776	Tier 1	chr14	98552165	T	A	Common	INTRON
chr14_98552166_G_A	rs1121704	0.380709	Tier 1	chr14	98552166	G	A	Common	INTRON
chr14_98554256_C_T	rs10150247	0.380801	Tier 1	chr14	98554256	C	T	Common	INTRON
chr14_98554684_A_T	rs28740872	0.380718	Tier 1	chr14	98554684	A	T	Common	INTRON
chr14_98557202_G_A	rs55919518	0.380782	Tier 1	chr14	98557202	G	A	Common	INTRON
chr14_98557266_G_A	rs12050206	0.216834	Tier 1	chr14	98557266	G	A	Common	INTRON
chr14_98557443_C_A	rs12050205	0.380767	Tier 1	chr14	98557443	C	A	Common	INTRON
chr14_98558333_T_G	rs10129509	0.380735	Tier 1	chr14	98558333	T	G	Common	INTRON
chr14_98558442_G_A	rs76959523	0.215016	Tier 1	chr14	98558442	G	A	Common	INTRON
chr14_98558644_G_A	rs78923584	0.216861	Tier 1	chr14	98558644	G	A	Common	INTRON
chr14_98558734_G_A	rs17699117	0.216834	Tier 1	chr14	98558734	G	A	Common	INTRON
chr14_98558842_A_G	rs17772412	0.216664	Tier 1	chr14	98558842	A	G	Common	INTRON
chr14_98559302_G_C	rs10143773	0.380734	Tier 1	chr14	98559302	G	C	Common	INTRON
chr14_98560208_T_C	rs77052509	0.216833	Tier 1	chr14	98560208	T	C	Common	INTRON
chr14_98564557_C_T	rs17772567	0.21676	Tier 1	chr14	98564557	C	T	Common	INTRON
chr14_98565562_G_A	rs17772697	0.216743	Tier 1	chr14	98565562	G	A	Common	INTRON
chr14_98566488_C_A	rs76675781	0.216822	Tier 1	chr14	98566488	C	A	Common	INTRON
chr14_98567784_T_TAACC	rs145158260	0.216842	Tier 1	chr14	98567784	T	TAACC	Common	INTRON
chr14_98567905_C_T	rs28856685	0.216745	Tier 1	chr14	98567905	C	T	Common	INTRON
chr14_98569365_C_A	rs17699522	0.216746	Tier 1	chr14	98569365	C	A	Common	INTRON
chr14_98571089_C_A	rs76115697	0.216715	Tier 1	chr14	98571089	C	A	Common	INTRON
chr14_98573145_T_C	rs8008425	0.216748	Tier 1	chr14	98573145	T	C	Common	INTRON
chr14_98573147_G_A	rs8007501	0.216746	Tier 1	chr14	98573147	G	A	Common	INTRON
chr14_98575320_C_CT	rs532056324	0.251664	Tier 1	chr14	98575320	C	CT	Common	INTRON
chr14_98575499_G_A	rs8019512	0.216767	Tier 1	chr14	98575499	G	A	Common	INTRON
chr14_98575970_G_T	rs1461576	0.216749	Tier 1	chr14	98575970	G	T	Common	INTRON
chr14_98576141_G_A	rs1461575	0.216789	Tier 1	chr14	98576141	G	A	Common	INTRON
chr14_98578473_T_G	rs1381272	0.216813	Tier 1	chr14	98578473	T	G	Common	INTRON
chr14_98578983_A_T	rs17096452	0.218212	Tier 1	chr14	98578983	A	T	Common	INTRON
chr14_98579263_G_C	rs79374765	0.21676	Tier 1	chr14	98579263	G	C	Common	INTRON
chr14_98580466_G_A	rs10144522	0.381832	Tier 1	chr14	98580466	G	A	Common	INTRON
chr14_98580587_T_A	rs10133638	0.381833	Tier 1	chr14	98580587	T	A	Common	INTRON
chr14_98580643_G_A	rs10144648	0.381833	Tier 1	chr14	98580643	G	A	Common	INTRON
chr14_98581072_C_T	rs1461574	0.381758	Tier 1	chr14	98581072	C	T	Common	INTRON
chr14_98581139_A_G	rs1461573	0.381736	Tier 1	chr14	98581139	A	G	Common	INTRON
chr14_98582025_T_C	rs1461572	0.381757	Tier 1	chr14	98582025	T	C	Common	INTRON
chr14_98582032_T_G	rs1461571	0.381423	Tier 1	chr14	98582032	T	G	Common	INTRON
chr14_98582309_C_G	rs1461570	0.381881	Tier 1	chr14	98582309	C	G	Common	INTRON
chr14_98582525_G_A	rs17096460	0.381886	Tier 1	chr14	98582525	G	A	Common	INTRON
chr14_98582576_T_G	rs17773222	0.381886	Tier 1	chr14	98582576	T	G	Common	INTRON
chr14_98582659_G_T	rs17773233	0.216889	Tier 1	chr14	98582659	G	T	Common	INTRON
chr14_98582929_A_G	rs965771	0.381886	Tier 1	chr14	98582929	A	G	Common	INTRON
chr14_98583045_C_T	rs965770	0.218105	Tier 1	chr14	98583045	C	T	Common	INTRON
chr14_98583164_G_C	rs965769	0.381886	Tier 1	chr14	98583164	G	C	Common	INTRON
chr14_98583628_C_T	rs75143615	0.380067	Tier 1	chr14	98583628	C	T	Common	INTRON
chr14_98583922_G_C	rs7492830	0.381886	Tier 1	chr14	98583922	G	C	Common	INTRON
chr14_98584068_A_T	rs1381270	0.381886	Tier 1	chr14	98584068	A	T	Common	INTRON
chr14_98584080_T_C	rs1381269	0.381884	Tier 1	chr14	98584080	T	C	Common	INTRON
chr14_98584476_A_G	rs10134256	0.381886	Tier 1	chr14	98584476	A	G	Common	INTRON
chr14_98584566_C_T	rs11622685	0.381865	Tier 1	chr14	98584566	C	T	Common	INTRON
chr14_98584580_C_T	rs11622693	0.381865	Tier 1	chr14	98584580	C	T	Common	INTRON
chr14_98584647_T_C	rs10146627	0.381885	Tier 1	chr14	98584647	T	C	Common	INTRON
chr14_98584656_A_T	rs10134382	0.381885	Tier 1	chr14	98584656	A	T	Common	INTRON
chr14_98584787_C_T	rs10134638	0.381886	Tier 1	chr14	98584787	C	T	Common	INTRON
chr14_98584907_G_A	rs10134892	0.381884	Tier 1	chr14	98584907	G	A	Common	INTRON
chr14_98585210_T_C	rs7156747	0.381891	Tier 1	chr14	98585210	T	C	Common	INTRON
chr14_98585327_C_G	rs7155689	0.381888	Tier 1	chr14	98585327	C	G	Common	INTRON
chr14_98585617_G_A	rs7156486	0.381886	Tier 1	chr14	98585617	G	A	Common	INTRON
chr14_98585713_C_G	rs7156364	0.381887	Tier 1	chr14	98585713	C	G	Common	INTRON
chr14_98586162_C_T	rs7161578	0.381887	Tier 1	chr14	98586162	C	T	Common	INTRON
chr14_98586202_T_G	rs10129743	0.381886	Tier 1	chr14	98586202	T	G	Common	INTRON
chr14_98586456_T_C	rs79504488	0.217036	Tier 1	chr14	98586456	T	C	Common	INTRON
chr14_98586845_T_A	rs10130355	0.381735	Tier 1	chr14	98586845	T	A	Common	INTRON
chr14_98587013_T_C	rs7493074	0.381684	Tier 1	chr14	98587013	T	C	Common	INTRON
chr14_98587062_G_T	rs10143900	0.381684	Tier 1	chr14	98587062	G	T	Common	INTRON
chr14_98587067_A_T	rs10143652	0.381684	Tier 1	chr14	98587067	A	T	Common	INTRON
chr14_98587635_G_T	rs77556698	0.215901	Tier 1	chr14	98587635	G	T	Common	INTRON
chr14_98587669_T_C	rs9323989	0.378908	Tier 1	chr14	98587669	T	C	Common	INTRON
chr14_98587670_G_A	rs9323990	0.378844	Tier 1	chr14	98587670	G	A	Common	INTRON
chr14_98587794_C_T	rs7147117	0.381653	Tier 1	chr14	98587794	C	T	Common	INTRON
chr14_98587866_T_G	rs7148578	0.381674	Tier 1	chr14	98587866	T	G	Common	INTRON
chr14_98588321_G_A	rs7152623	0.381647	Tier 1	chr14	98588321	G	A	Common	INTRON
chr14_98588460_G_A	rs7152970	0.216985	Tier 1	chr14	98588460	G	A	Common	INTRON
chr14_98588735_A_T	rs10147464	0.381001	Tier 1	chr14	98588735	A	T	Common	INTRON
chr14_98588745_A_G	rs10147467	0.381004	Tier 1	chr14	98588745	A	G	Common	INTRON
chr14_98588775_T_TC	rs11449891	0.378947	Tier 1	chr14	98588775	T	TC	Common	INTRON
chr14_98588917_A_AT	rs11449890	0.381605	Tier 1	chr14	98588917	A	AT	Common	INTRON
chr14_98589392_C_T	rs8020355	0.216987	Tier 1	chr14	98589392	C	T	Common	INTRON
chr14_98589509_A_G	rs8020387	0.381609	Tier 1	chr14	98589509	A	G	Common	INTRON
chr14_98590589_C_G	rs7154393	0.381565	Tier 1	chr14	98590589	C	G	Common	INTRON
chr14_98590629_G_A	rs7154723	0.381563	Tier 1	chr14	98590629	G	A	Common	INTRON
chr14_98590668_A_G	rs7154408	0.381566	Tier 1	chr14	98590668	A	G	Common	INTRON
chr14_98590709_A_T	rs7154431	0.381565	Tier 1	chr14	98590709	A	T	Common	INTRON
chr14_98591507_C_T	rs7160386	0.216958	Tier 1	chr14	98591507	C	T	Common	INTRON
chr14_98592534_G_A	rs1381288	0.381639	Tier 1	chr14	98592534	G	A	Common	INTRON
chr14_98594361_A_C	rs8018617	0.382223	Tier 1	chr14	98594361	A	C	Common	INTRON
chr14_98596553_T_G	rs78154752	0.207074	Tier 1	chr14	98596553	T	G	Common	INTRON
chr14_98596555_C_A	rs76659130	0.207072	Tier 1	chr14	98596555	C	A	Common	INTRON
chr14_98597420_G_C	rs76715069	0.207206	Tier 1	chr14	98597420	G	C	Common	INTRON
chr14_98597582_C_G	rs1381286	0.207684	Tier 1	chr14	98597582	C	G	Common	INTRON
chr14_98599036_T_C	rs79310499	0.207711	Tier 1	chr14	98599036	T	C	Common	INTRON
chr14_98599967_G_A	rs79108591	0.207723	Tier 1	chr14	98599967	G	A	Common	INTRON
chr14_98600517_A_G	rs12050469	0.207756	Tier 1	chr14	98600517	A	G	Common	INTRON
chr14_98603851_T_G	rs1461587	0.21655	Tier 1	chr14	98603851	T	G	Common	INTRON
chr14_98607294_G_T	rs7160893	0.205076	Tier 1	chr14	98607294	G	T	Common	INTRON
chr14_98607683_C_T	rs7161307	0.205052	Tier 1	chr14	98607683	C	T	Common	INTRON
chr14_98609414_C_T	rs8013699	0.205052	Tier 1	chr14	98609414	C	T	Common	INTRON
chr14_98610302_T_G	rs10133228	0.205099	Tier 1	chr14	98610302	T	G	Common	INTRON
chr14_98610766_A_C	rs9323991	0.392324	Tier 1	chr14	98610766	A	C	Common	INTRON
chr14_98612410_AT_A	C14P098612410	0.204828	Tier 1	chr14	98612410	AT	A	Common	INTRON
chr14_98612815_T_C	rs7161008	0.392239	Tier 1	chr14	98612815	T	C	Common	INTRON
chr14_98616922_C_T	rs28415454	0.205072	Tier 1	chr14	98616922	C	T	Common	INTRON
chr14_98618705_C_A	rs12147808	0.205058	Tier 1	chr14	98618705	C	A	Common	INTRON
chr14_98618803_A_G	rs10147461	0.20513	Tier 1	chr14	98618803	A	G	Common	INTRON
chr14_98622020_A_G	rs8006307	0.392149	Tier 1	chr14	98622020	A	G	Common	INTRON
chr14_98622110_C_A	rs8006659	0.205138	Tier 1	chr14	98622110	C	A	Common	INTRON
chr14_98622678_G_A	rs10143433	0.20457	Tier 1	chr14	98622678	G	A	Common	INTRON
chr14_98624149_G_A	rs10149401	0.391882	Tier 1	chr14	98624149	G	A	Common	INTRON
chr14_98625729_A_G	rs720312	0.392182	Tier 1	chr14	98625729	A	G	Common	INTRON
chr14_98628183_C_T	rs12323602	0.205194	Tier 1	chr14	98628183	C	T	Common	INTRON
chr14_98628233_T_C	rs10151485	0.205345	Tier 1	chr14	98628233	T	C	Common	INTRON
chr14_98628558_GT_G	C14P098628558	0.399766	Tier 1	chr14	98628558	GT	G	Common	INTRON
chr14_98628800_G_A	rs17701424	0.205209	Tier 1	chr14	98628800	G	A	Common	INTRON
chr14_98628943_C_T	rs987514	0.399843	Tier 1	chr14	98628943	C	T	Common	INTRON
chr14_98629253_C_T	rs76247422	0.205178	Tier 1	chr14	98629253	C	T	Common	INTRON
chr14_98630455_G_A	rs10151901	0.206032	Tier 1	chr14	98630455	G	A	Common	INTRON
chr14_98631075_T_G	rs8008844	0.363883	Tier 1	chr14	98631075	T	G	Common	INTRON
chr14_98631171_T_C	rs8009025	0.206164	Tier 1	chr14	98631171	T	C	Common	INTRON
chr14_98631284_A_G	rs8007838	0.205769	Tier 1	chr14	98631284	A	G	Common	INTRON
chr14_98631781_T_C	rs17701568	0.205683	Tier 1	chr14	98631781	T	C	Common	INTRON
chr14_98632615_T_A	rs75791745	0.205555	Tier 1	chr14	98632615	T	A	Common	INTRON
chr14_98632632_G_A	rs76905624	0.205351	Tier 1	chr14	98632632	G	A	Common	INTRON
chr14_98633873_G_A	rs10139183	0.20623	Tier 1	chr14	98633873	G	A	Common	INTRON
chr14_98634015_A_G	rs10141336	0.205809	Tier 1	chr14	98634015	A	G	Common	INTRON
chr14_98634095_G_T	rs72704128	0.363682	Tier 1	chr14	98634095	G	T	Common	INTRON
chr14_98634874_G_A	rs28488824	0.206744	Tier 1	chr14	98634874	G	A	Common	INTRON
chr14_98634937_T_C	rs28691243	0.206758	Tier 1	chr14	98634937	T	C	Common	INTRON
chr14_98635098_C_G	rs17096587	0.20696	Tier 1	chr14	98635098	C	G	Common	INTRON
chr14_98635404_A_G	rs72478863	0.206925	Tier 1	chr14	98635404	A	G	Common	INTRON
chr14_98635483_T_C	rs12100628	0.206756	Tier 1	chr14	98635483	T	C	Common	INTRON
chr14_98636535_T_C	rs7155953	0.206926	Tier 1	chr14	98636535	T	C	Common	INTRON
chr14_98636696_C_T	rs7154993	0.206755	Tier 1	chr14	98636696	C	T	Common	INTRON
chr14_98636968_C_A	rs7159827	0.206539	Tier 1	chr14	98636968	C	A	Common	INTRON
chr14_98637121_A_C	rs7159904	0.206525	Tier 1	chr14	98637121	A	C	Common	INTRON
chr14_98637124_G_A	rs7160371	0.206257	Tier 1	chr14	98637124	G	A	Common	INTRON
chr14_98637245_A_T	rs7160112	0.206048	Tier 1	chr14	98637245	A	T	Common	INTRON
chr14_98637365_A_C	rs7160439	0.206912	Tier 1	chr14	98637365	A	C	Common	INTRON
chr14_98637479_A_G	rs7160630	0.206856	Tier 1	chr14	98637479	A	G	Common	INTRON
chr14_98637740_G_A	rs1461582	0.206045	Tier 1	chr14	98637740	G	A	Common	INTRON
chr14_98637995_A_G	rs1461583	0.204572	Tier 1	chr14	98637995	A	G	Common	INTRON
chr14_98637996_A_G	rs1461584	0.20473	Tier 1	chr14	98637996	A	G	Common	INTRON
chr14_98638076_T_C	rs7145698	0.206748	Tier 1	chr14	98638076	T	C	Common	INTRON
chr14_98638244_T_C	rs17096600	0.206922	Tier 1	chr14	98638244	T	C	Common	INTRON
chr14_98638351_G_GC	rs11440004	0.206936	Tier 1	chr14	98638351	G	GC	Common	INTRON
chr14_98638936_A_G	rs17096602	0.20675	Tier 1	chr14	98638936	A	G	Common	INTRON
chr14_98639460_C_T	rs17701821	0.206089	Tier 1	chr14	98639460	C	T	Common	INTRON
chr14_98640115_C_T	rs7145913	0.206951	Tier 1	chr14	98640115	C	T	Common	INTRON
chr14_98640387_G_A	rs7146746	0.206778	Tier 1	chr14	98640387	G	A	Common	INTRON
chr14_98640452_C_T	rs10144091	0.206756	Tier 1	chr14	98640452	C	T	Common	INTRON
chr14_98641215_G_A	rs7152530	0.351512	Tier 1	chr14	98641215	G	A	Common	INTRON
chr14_98641284_G_T	rs76381532	0.205903	Tier 1	chr14	98641284	G	T	Common	INTRON
chr14_98642737_C_T	rs7159336	0.205972	Tier 1	chr14	98642737	C	T	Common	INTRON
chr14_98642899_C_T	rs7159716	0.205847	Tier 1	chr14	98642899	C	T	Common	INTRON
chr14_98643863_G_A	rs77653640	0.193582	Tier 1	chr14	98643863	G	A	Common	INTRON
chr14_98644266_C_G	rs17701905	0.211739	Tier 1	chr14	98644266	C	G	Common	INTRON
chr14_98645310_G_GT	rs34486793	0.456867	Tier 1	chr14	98645310	G	GT	Common	INTRON
chr14_98645610_G_A	rs17701958	0.21168	Tier 1	chr14	98645610	G	A	Common	INTRON
chr14_98646886_C_G	rs1963509	0.457366	Tier 1	chr14	98646886	C	G	Common	INTRON
chr14_98646939_T_C	rs2008259	0.456364	Tier 1	chr14	98646939	T	C	Common	INTRON
chr14_98646940_G_A	rs2008260	0.210452	Tier 1	chr14	98646940	G	A	Common	INTRON
chr14_98647033_A_G	rs1963510	0.457209	Tier 1	chr14	98647033	A	G	Common	INTRON
chr14_98647550_C_T	rs17775184	0.211356	Tier 1	chr14	98647550	C	T	Common	INTRON
chr14_98649060_C_T	rs1381273	0.448024	Tier 1	chr14	98649060	C	T	Common	INTRON
chr14_98649129_A_C	rs79470265	0.203981	Tier 1	chr14	98649129	A	C	Common	INTRON
chr14_98650988_T_C	rs7160389	0.46321	Tier 1	chr14	98650988	T	C	Common	INTRON
chr14_98655131_C_T	rs1381274	0.46309	Tier 1	chr14	98655131	C	T	Common	INTRON
chr14_98659847_A_G	rs7144406	0.208779	Tier 1	chr14	98659847	A	G	Common	INTRON
chr14_98667928_T_C	rs7141014	0.208906	Tier 1	chr14	98667928	T	C	Common	INTRON
chr14_98668778_AAG_A	rs775809675	0.208731	Tier 1	chr14	98668778	AAG	A	Common	INTRON
chr14_99685382_CT_C	C14P099685382	0.457564	Tier 1	chr14	99685382	CT	C	Common	INTRON
chr14_99686533_A_G	rs2614457	0.4725	Tier 1	chr14	99686533	A	G	Common	INTRON
chr14_99686536_A_G	rs2793322	0.47254	Tier 1	chr14	99686536	A	G	Common	INTRON
chr14_99686614_A_G	rs2693695	0.472673	Tier 1	chr14	99686614	A	G	Common	INTRON
chr14_99686970_A_T	rs1257443	0.472581	Tier 1	chr14	99686970	A	T	Common	INTRON
chr14_99687211_A_G	rs1257444	0.460003	Tier 1	chr14	99687211	A	G	Common	INTRON
chr14_99688409_G_A	rs807733	0.462405	Tier 1	chr14	99688409	G	A	Common	INTRON
chr14_99688598_GA_G	C14P099688598	0.462224	Tier 1	chr14	99688598	GA	G	Common	INTRON
chr14_99688670_G_A	rs807734	0.463077	Tier 1	chr14	99688670	G	A	Common	INTRON
chr14_99698931_C_A	rs1257415	0.494474	Tier 1	chr14	99698931	C	A	Common	INTRON
chr14_99700080_C_T	rs4082793	0.426727	Tier 1	chr14	99700080	C	T	Common	INTRON
chr14_99705331_T_C	rs3933088	0.434439	Tier 1	chr14	99705331	T	C	Common	INTRON
chr14_99707933_C_T	rs3916222	0.441759	Tier 1	chr14	99707933	C	T	Common	INTRON
chr14_99712032_G_A	rs35604463	0.440577	Tier 1	chr14	99712032	G	A	Common	INTRON
chr14_99712794_C_T	rs12895055	0.438546	Tier 1	chr14	99712794	C	T	Common	INTRON
chr14_99712945_A_G	rs11624408	0.444187	Tier 1	chr14	99712945	A	G	Common	INTRON
chr14_99719219_A_G	rs2693698	0.458548	Tier 1	chr14	99719219	A	G	Common	INTRON
chr14_99786241_A_G	rs748988	0.384563	Tier 1	chr14	99786241	A	G	Common	DOWNSTREAM
chr14_99787017_T_C	rs11625841	0.381252	Tier 1	chr14	99787017	T	C	Common	DOWNSTREAM
chr14_99789082_C_T	rs10444761	0.381236	Tier 1	chr14	99789082	C	T	Common	DOWNSTREAM
chr14_99789267_C_A	rs1257326	0.378986	Tier 1	chr14	99789267	C	A	Common	DOWNSTREAM
chr14_99789895_TATTATG_T	rs778506812	0.376544	Tier 1	chr14	99789895	TATTATG	T	Common	DOWNSTREAM
chr14_99793449_T_A	rs10145277	0.373401	Tier 1	chr14	99793449	T	A	Common	INTRON
chr14_99793564_T_C	rs11160509	0.373313	Tier 1	chr14	99793564	T	C	Common	INTRON
chr14_99793593_A_G	rs10873502	0.373329	Tier 1	chr14	99793593	A	G	Common	INTRON
chr14_99794174_C_G	rs10136135	0.397295	Tier 1	chr14	99794174	C	G	Common	INTRON
chr14_99794199_A_G	rs10136050	0.397247	Tier 1	chr14	99794199	A	G	Common	INTRON
chr14_99794216_T_C	rs10148325	0.396829	Tier 1	chr14	99794216	T	C	Common	INTRON
chr14_99794482_A_G	rs4905819	0.397311	Tier 1	chr14	99794482	A	G	Common	INTRON
chr14_99794675_A_G	rs4905820	0.397373	Tier 1	chr14	99794675	A	G	Common	INTRON
chr14_99794733_A_G	rs4905821	0.396546	Tier 1	chr14	99794733	A	G	Common	INTRON
chr14_99795093_T_C	rs2089680	0.396214	Tier 1	chr14	99795093	T	C	Common	INTRON
chr14_99795449_T_C	rs10151746	0.396074	Tier 1	chr14	99795449	T	C	Common	INTRON
chr14_99795512_C_T	rs10139690	0.396136	Tier 1	chr14	99795512	C	T	Common	INTRON
chr14_99795695_T_C	rs1989579	0.39611	Tier 1	chr14	99795695	T	C	Common	INTRON
chr14_99795940_A_G	rs2224159	0.395087	Tier 1	chr14	99795940	A	G	Common	INTRON
chr14_99795986_A_AC	rs34552636	0.396227	Tier 1	chr14	99795986	A	AC	Common	INTRON
chr14_99796445_C_T	rs11625947	0.396167	Tier 1	chr14	99796445	C	T	Common	INTRON
chr14_99796699_A_G	rs4905823	0.396118	Tier 1	chr14	99796699	A	G	Common	INTRON
chr15_100050171_T_C	rs7164904	0.472773	Tier 1	chr15	100050171	T	C	Common	INTRON
chr15_100050793_A_AAGACC	rs201819174	0.398219	Tier 1	chr15	100050793	A	AAGACC	Common	INTRON
chr15_100050795_G_GACCAA	rs11282539	0.459026	Tier 1	chr15	100050795	G	GACCAA	Common	INTRON
chr15_100051136_C_T	rs8026614	0.471579	Tier 1	chr15	100051136	C	T	Common	INTRON
chr15_100051608_C_G	rs990786	0.438481	Tier 1	chr15	100051608	C	G	Common	INTRON
chr15_100055308_T_A	rs1120716	0.452012	Tier 1	chr15	100055308	T	A	Common	INTRON
chr15_100058270_T_C	rs4965258	0.473653	Tier 1	chr15	100058270	T	C	Common	INTRON
chr15_101713668_G_A	rs28576226	0.12362	Tier 1	chr15	101713668	G	A	Common	DOWNSTREAM
chr15_101716797_G_A	rs3784526	0.107024	Tier 1	chr15	101716797	G	A	Common	UTR3
chr15_101718927_G_A	rs3743193	0.107079	Tier 1	chr15	101718927	G	A	Common	MISS
chr15_101723499_C_T	rs7168592	0.107101	Tier 1	chr15	101723499	C	T	Common	INTRON
chr15_101725618_A_C	rs10527336	0.107042	Tier 1	chr15	101725618	A	C	Common	INTRON
chr15_101730860_C_T	rs12593277	0.107918	Tier 1	chr15	101730860	C	T	Common	INTRON
chr15_101731838_A_G	rs4489986	0.107959	Tier 1	chr15	101731838	A	G	Common	INTRON
chr15_101732683_A_C	rs60161668	0.108085	Tier 1	chr15	101732683	A	C	Common	INTRON
chr15_101732717_A_T	rs59465739	0.107667	Tier 1	chr15	101732717	A	T	Common	INTRON
chr15_101732820_CAA_C	C15P101732820	0.108252	Tier 1	chr15	101732820	CAA	C	Common	INTRON
chr15_101746312_G_A	rs35059326	0.108282	Tier 1	chr15	101746312	G	A	Common	INTRON
chr15_101748227_C_T	rs67175901	0.108384	Tier 1	chr15	101748227	C	T	Common	INTRON
chr15_101748610_TA_T	rs780989226	0.108667	Tier 1	chr15	101748610	TA	T	Common	INTRON
chr15_101749641_T_C	rs36082322	0.108735	Tier 1	chr15	101749641	T	C	Common	INTRON
chr15_102065008_T_C	rs2084152	0.221273	Tier 1	chr15	102065008	T	C	Common	INTRON
chr15_102067841_C_T	rs8025505	0.256318	Tier 1	chr15	102067841	C	T	Common	UPSTREAM
chr15_102068658_G_A	rs1037117	0.254209	Tier 1	chr15	102068658	G	A	Common	UPSTREAM
chr15_102068904_C_T	rs1037116	0.212056	Tier 1	chr15	102068904	C	T	Common	UPSTREAM
chr15_22969232_G_A	rs7170637	0.159902	Tier 1	chr15	22969232	G	A	Common	MISS
chr15_31534087_C_T	rs8035110	0.106161	Tier 1	chr15	31534087	C	T	Common	INTERGENIC
chr15_31534414_A_G	rs8036245	0.10621	Tier 1	chr15	31534414	A	G	Common	INTERGENIC
chr15_31534860_ATT_A	C15P031534860	0.15344	Tier 1	chr15	31534860	ATT	A	Common	INTERGENIC
chr15_31537559_C_G	rs6493544	0.118193	Tier 1	chr15	31537559	C	G	Common	INTERGENIC
chr15_31538374_A_G	rs8038787	0.118096	Tier 1	chr15	31538374	A	G	Common	INTERGENIC
chr15_31540179_A_G	rs7180114	0.11806	Tier 1	chr15	31540179	A	G	Common	INTERGENIC
chr15_31540989_A_G	rs8024893	0.114111	Tier 1	chr15	31540989	A	G	Common	INTERGENIC
chr15_31546115_C_T	rs118051214	0.0133	Tier 3	chr15	31546115	C	T	Rare non-coding lowPP	INTERGENIC
chr15_31546902_C_T	rs116958134	0.014688	Tier 3	chr15	31546902	C	T	Rare non-coding lowPP	INTERGENIC
chr15_31547005_A_G	rs80335603	0.013572	Tier 3	chr15	31547005	A	G	Rare non-coding lowPP	INTERGENIC
chr15_31548996_G_T	rs75905933	0.013786	Tier 3	chr15	31548996	G	T	Rare non-coding lowPP	INTERGENIC
chr15_31551730_G_A	rs76900795	0.013802	Tier 3	chr15	31551730	G	A	Rare non-coding lowPP	INTERGENIC
chr15_31552313_T_C	rs75891547	0.013773	Tier 3	chr15	31552313	T	C	Rare non-coding lowPP	INTERGENIC
chr15_31552997_A_T	rs74013337	0.014075	Tier 3	chr15	31552997	A	T	Rare non-coding lowPP	INTERGENIC
chr15_31553371_G_C	rs11855741	0.013893	Tier 3	chr15	31553371	G	C	Rare non-coding lowPP	INTERGENIC
chr15_31553742_T_G	rs11854121	0.013854	Tier 3	chr15	31553742	T	G	Rare non-coding lowPP	INTERGENIC
chr15_31599501_C_T	rs12439925	0.408845	Tier 1	chr15	31599501	C	T	Common	INTERGENIC
chr15_31602087_T_C	rs2338701	0.439038	Tier 1	chr15	31602087	T	C	Common	INTERGENIC
chr15_31602620_C_A	rs12595077	0.43837	Tier 1	chr15	31602620	C	A	Common	INTERGENIC
chr15_31602924_G_C	rs2879243	0.438381	Tier 1	chr15	31602924	G	C	Common	INTERGENIC
chr15_31603630_G_T	rs8039367	0.452299	Tier 1	chr15	31603630	G	T	Common	INTERGENIC
chr15_31604280_A_G	rs12899315	0.452346	Tier 1	chr15	31604280	A	G	Common	INTERGENIC
chr15_31605156_T_C	rs2004566	0.452683	Tier 1	chr15	31605156	T	C	Common	INTERGENIC
chr15_31605447_A_T	rs2338700	0.452241	Tier 1	chr15	31605447	A	T	Common	INTERGENIC
chr15_31606591_G_C	rs11070922	0.452121	Tier 1	chr15	31606591	G	C	Common	INTERGENIC
chr15_31607115_C_T	rs4779858	0.4524	Tier 1	chr15	31607115	C	T	Common	INTERGENIC
chr15_31607160_T_A	rs4779859	0.452391	Tier 1	chr15	31607160	T	A	Common	INTERGENIC
chr15_31609546_G_T	rs7175141	0.452178	Tier 1	chr15	31609546	G	T	Common	INTERGENIC
chr15_31610114_G_A	rs11070938	0.452324	Tier 1	chr15	31610114	G	A	Common	INTERGENIC
chr15_31611586_C_G	rs11636159	0.340599	Tier 1	chr15	31611586	C	G	Common	INTERGENIC
chr15_31612041_G_T	rs11636034	0.340648	Tier 1	chr15	31612041	G	T	Common	INTERGENIC
chr15_31618590_G_A	rs80177425	0.340416	Tier 1	chr15	31618590	G	A	Common	UPSTREAM
chr15_31618659_G_A	rs74409869	0.340552	Tier 1	chr15	31618659	G	A	Common	UPSTREAM
chr15_31619607_G_A	rs11537749	0.340562	Tier 1	chr15	31619607	G	A	Common	SYN
chr15_31620785_C_T	rs34784107	0.452904	Tier 1	chr15	31620785	C	T	Common	INTRON
chr15_31621321_T_C	rs1465778	0.340913	Tier 1	chr15	31621321	T	C	Common	INTRON
chr15_31621633_C_T	rs190098233	0.340772	Tier 1	chr15	31621633	C	T	Common	INTRON
chr15_31621634_T_C	rs59569306	0.330734	Tier 1	chr15	31621634	T	C	Common	INTRON
chr15_31621985_C_A	rs12439534	0.452882	Tier 1	chr15	31621985	C	A	Common	INTRON
chr15_31622974_G_A	rs61036010	0.337371	Tier 1	chr15	31622974	G	A	Common	INTRON
chr15_31623729_T_TG	rs142696163	0.337069	Tier 1	chr15	31623729	T	TG	Common	INTRON
chr15_31624505_C_A	rs34693358	0.323536	Tier 1	chr15	31624505	C	A	Common	INTRON
chr15_31625040_T_C	rs4779516	0.457919	Tier 1	chr15	31625040	T	C	Common	INTRON
chr15_31625332_A_G	rs58566807	0.337089	Tier 1	chr15	31625332	A	G	Common	INTRON
chr15_31626155_TG_T	C15P031626155	0.337795	Tier 1	chr15	31626155	TG	T	Common	INTRON
chr15_31634192_C_T	rs71474656	0.041066	Tier 1	chr15	31634192	C	T	Common	INTRON
chr15_31634743_G_A	rs12439853	0.060432	Tier 1	chr15	31634743	G	A	Common	INTRON
chr15_31639114_G_A	rs72722829	0.059787	Tier 1	chr15	31639114	G	A	Common	INTRON
chr15_31641633_G_A	rs16956707	0.059821	Tier 1	chr15	31641633	G	A	Common	INTRON
chr15_31649888_C_T	rs12437749	0.059843	Tier 1	chr15	31649888	C	T	Common	INTRON
chr15_31651718_G_A	rs12439239	0.059679	Tier 1	chr15	31651718	G	A	Common	INTRON
chr15_31656741_C_A	rs34331965	0.041451	Tier 1	chr15	31656741	C	A	Common	INTRON
chr15_31666091_TG_T	C15P031666091	0.061993	Tier 1	chr15	31666091	TG	T	Common	UTR3
chr15_31671432_A_G	rs12437800	0.059624	Tier 1	chr15	31671432	A	G	Common	INTRON
chr15_31672152_A_G	rs9672538	0.05964	Tier 1	chr15	31672152	A	G	Common	INTRON
chr15_31677775_A_T	rs9672214	0.059667	Tier 1	chr15	31677775	A	T	Common	INTRON
chr15_31678385_G_A	rs56396205	0.059667	Tier 1	chr15	31678385	G	A	Common	INTRON
chr15_31679671_C_CA	rs144411939	0.059813	Tier 1	chr15	31679671	C	CA	Common	INTRON
chr15_31680445_G_A	rs12438318	0.059668	Tier 1	chr15	31680445	G	A	Common	INTRON
chr15_31682030_G_A	rs4450360	0.059669	Tier 1	chr15	31682030	G	A	Common	INTRON
chr15_31682346_C_T	rs72722847	0.059669	Tier 1	chr15	31682346	C	T	Common	INTRON
chr15_31682926_T_A	rs34682798	0.046277	Tier 1	chr15	31682926	T	A	Common	INTRON
chr15_31683740_G_A	rs192627325	0.059827	Tier 1	chr15	31683740	G	A	Common	INTRON
chr15_31685164_T_G	rs71474659	0.045669	Tier 1	chr15	31685164	T	G	Common	NCT
chr15_31687654_T_C	rs34056696	0.04628	Tier 1	chr15	31687654	T	C	Common	INTRON
chr15_31687925_A_G	rs35799005	0.045613	Tier 1	chr15	31687925	A	G	Common	INTRON
chr15_31690083_G_T	rs113307870	0.046056	Tier 1	chr15	31690083	G	T	Common	INTRON
chr15_31691053_G_A	rs753636	0.046433	Tier 1	chr15	31691053	G	A	Common	INTRON
chr15_31691796_C_T	rs71474660	0.046434	Tier 1	chr15	31691796	C	T	Common	INTRON
chr15_31704288_G_A	rs72722861	0.059672	Tier 1	chr15	31704288	G	A	Common	INTRON
chr15_31705913_C_T	rs12438813	0.059672	Tier 1	chr15	31705913	C	T	Common	INTRON
chr15_31725223_G_A	rs34959140	0.059672	Tier 1	chr15	31725223	G	A	Common	INTRON
chr15_32995173_T_C	rs11071915	0.175019	Tier 1	chr15	32995173	T	C	Common	INTERGENIC
chr15_32995298_C_A	rs16970016	0.175987	Tier 1	chr15	32995298	C	A	Common	INTERGENIC
chr15_32995764_C_G	rs1124774	0.175853	Tier 1	chr15	32995764	C	G	Common	INTERGENIC
chr15_32999423_G_A	rs6494601	0.203202	Tier 1	chr15	32999423	G	A	Common	INTERGENIC
chr15_32999806_C_T	rs1554865	0.203251	Tier 1	chr15	32999806	C	T	Common	INTERGENIC
chr15_33001734_T_A	rs58658771	0.180382	Tier 1	chr15	33001734	T	A	Common	INTERGENIC
chr15_33309755_C_T	rs71462837	0.17868	Tier 1	chr15	33309755	C	T	Common	INTRON
chr15_33310340_T_C	rs62001491	0.181384	Tier 1	chr15	33310340	T	C	Common	INTRON
chr15_33310971_G_A	rs12905020	0.18134	Tier 1	chr15	33310971	G	A	Common	INTRON
chr15_33312956_T_C	rs17816657	0.181247	Tier 1	chr15	33312956	T	C	Common	INTRON
chr15_33313665_G_C	rs35380582	0.180544	Tier 1	chr15	33313665	G	C	Common	INTRON
chr15_33315858_G_C	rs1454984	0.180516	Tier 1	chr15	33315858	G	C	Common	INTRON
chr15_33317274_T_G	rs12905543	0.180545	Tier 1	chr15	33317274	T	G	Common	INTRON
chr15_33319034_C_G	rs34721455	0.180488	Tier 1	chr15	33319034	C	G	Common	INTRON
chr15_33319817_G_T	rs8033372	0.179636	Tier 1	chr15	33319817	G	T	Common	INTRON
chr15_33321464_G_GA	rs552854632	0.178945	Tier 1	chr15	33321464	G	GA	Common	INTRON
chr15_33322478_C_T	rs12903271	0.179888	Tier 1	chr15	33322478	C	T	Common	INTRON
chr15_33324280_C_T	rs17816693	0.179378	Tier 1	chr15	33324280	C	T	Common	INTRON
chr15_33324519_T_C	rs17816699	0.179533	Tier 1	chr15	33324519	T	C	Common	INTRON
chr15_33328190_C_T	rs8030416	0.180033	Tier 1	chr15	33328190	C	T	Common	INTRON
chr15_33328332_G_C	rs12911685	0.180032	Tier 1	chr15	33328332	G	C	Common	INTRON
chr15_33328795_T_C	rs34891154	0.180131	Tier 1	chr15	33328795	T	C	Common	INTRON
chr15_33328800_T_C	rs34574705	0.180131	Tier 1	chr15	33328800	T	C	Common	INTRON
chr15_33330423_C_T	rs7176085	0.180027	Tier 1	chr15	33330423	C	T	Common	INTRON
chr15_33331114_T_C	rs59219427	0.179936	Tier 1	chr15	33331114	T	C	Common	INTRON
chr15_33331261_C_T	rs8037589	0.179923	Tier 1	chr15	33331261	C	T	Common	INTRON
chr15_33331551_ATG_A	C15P033331551	0.179711	Tier 1	chr15	33331551	ATG	A	Common	INTRON
chr15_33331754_C_G	rs1869662	0.179931	Tier 1	chr15	33331754	C	G	Common	INTRON
chr15_33332084_C_T	rs1869663	0.179949	Tier 1	chr15	33332084	C	T	Common	INTRON
chr15_33332132_T_C	rs1869664	0.179948	Tier 1	chr15	33332132	T	C	Common	INTRON
chr15_33333116_C_A	rs12910855	0.174916	Tier 1	chr15	33333116	C	A	Common	INTRON
chr15_33333574_T_C	rs56866553	0.174916	Tier 1	chr15	33333574	T	C	Common	INTRON
chr15_33334109_TCA_T	C15P033334109	0.175752	Tier 1	chr15	33334109	TCA	T	Common	INTRON
chr15_33334948_A_G	rs1454989	0.179973	Tier 1	chr15	33334948	A	G	Common	INTRON
chr15_33335393_C_T	rs12902753	0.174636	Tier 1	chr15	33335393	C	T	Common	INTRON
chr15_33335843_T_C	rs1871364	0.180004	Tier 1	chr15	33335843	T	C	Common	INTRON
chr15_33335935_G_A	rs61999965	0.174955	Tier 1	chr15	33335935	G	A	Common	INTRON
chr15_33336050_A_G	rs34243710	0.180008	Tier 1	chr15	33336050	A	G	Common	INTRON
chr15_33336445_T_C	rs1584954	0.180015	Tier 1	chr15	33336445	T	C	Common	INTRON
chr15_33336586_A_G	rs1584955	0.180022	Tier 1	chr15	33336586	A	G	Common	INTRON
chr15_33336705_T_A	rs1584956	0.17497	Tier 1	chr15	33336705	T	A	Common	INTRON
chr15_33337066_C_G	rs72719386	0.174715	Tier 1	chr15	33337066	C	G	Common	INTRON
chr15_33337814_G_A	rs7175007	0.174651	Tier 1	chr15	33337814	G	A	Common	INTRON
chr15_33338034_C_A	rs1454991	0.174572	Tier 1	chr15	33338034	C	A	Common	INTRON
chr15_33339282_G_T	rs61999967	0.174859	Tier 1	chr15	33339282	G	T	Common	INTRON
chr15_33340880_A_G	rs61999968	0.179582	Tier 1	chr15	33340880	A	G	Common	INTRON
chr15_33341022_T_C	rs61999969	0.179647	Tier 1	chr15	33341022	T	C	Common	INTRON
chr15_33343699_G_A	rs12901399	0.177629	Tier 1	chr15	33343699	G	A	Common	INTRON
chr15_33343856_G_A	rs35988209	0.177726	Tier 1	chr15	33343856	G	A	Common	INTRON
chr15_33343961_C_G	rs61999972	0.177661	Tier 1	chr15	33343961	C	G	Common	INTRON
chr15_33344197_G_A	rs12902177	0.177631	Tier 1	chr15	33344197	G	A	Common	INTRON
chr15_33344294_G_A	rs34272033	0.177662	Tier 1	chr15	33344294	G	A	Common	INTRON
chr15_33344325_T_C	rs34144825	0.177645	Tier 1	chr15	33344325	T	C	Common	INTRON
chr15_33347559_C_T	rs1598269	0.177696	Tier 1	chr15	33347559	C	T	Common	INTRON
chr15_36869116_A_T	rs4923715	0.369378	Tier 1	chr15	36869116	A	T	Common	UPSTREAM
chr15_36869270_C_T	rs1453951	0.369191	Tier 1	chr15	36869270	C	T	Common	UPSTREAM
chr15_36869338_GAA_G	C15P036869338	0.372181	Tier 1	chr15	36869338	GAA	G	Common	UPSTREAM
chr15_36869427_G_A	rs1453950	0.369159	Tier 1	chr15	36869427	G	A	Common	UPSTREAM
chr15_36869756_TA_T	C15P036869756	0.369226	Tier 1	chr15	36869756	TA	T	Common	UPSTREAM
chr15_36869807_G_A	rs10518886	0.369276	Tier 1	chr15	36869807	G	A	Common	UPSTREAM
chr15_36870194_G_A	rs12912029	0.38517	Tier 1	chr15	36870194	G	A	Common	UPSTREAM
chr15_36870255_T_C	rs9972293	0.384344	Tier 1	chr15	36870255	T	C	Common	UPSTREAM
chr15_36870688_A_C	rs9972295	0.4028	Tier 1	chr15	36870688	A	C	Common	UPSTREAM
chr15_36871074_A_G	rs8037016	0.385243	Tier 1	chr15	36871074	A	G	Common	UPSTREAM
chr15_36871238_C_G	rs6495841	0.385359	Tier 1	chr15	36871238	C	G	Common	UPSTREAM
chr15_36875059_G_A	rs8037822	0.384108	Tier 1	chr15	36875059	G	A	Common	INTRON
chr15_36875522_G_A	rs12708540	0.38405	Tier 1	chr15	36875522	G	A	Common	INTRON
chr15_36875607_C_T	rs12708541	0.38404	Tier 1	chr15	36875607	C	T	Common	INTRON
chr15_36876759_A_C	rs7359219	0.384153	Tier 1	chr15	36876759	A	C	Common	INTRON
chr15_36877010_C_T	rs7169437	0.384152	Tier 1	chr15	36877010	C	T	Common	INTRON
chr15_36877196_T_C	rs12708542	0.384141	Tier 1	chr15	36877196	T	C	Common	INTRON
chr15_36877250_G_A	rs12708543	0.384138	Tier 1	chr15	36877250	G	A	Common	INTRON
chr15_36877353_G_A	rs12708544	0.383199	Tier 1	chr15	36877353	G	A	Common	INTRON
chr15_36877356_T_C	rs13329362	0.383202	Tier 1	chr15	36877356	T	C	Common	INTRON
chr15_36877574_A_G	rs12898393	0.384148	Tier 1	chr15	36877574	A	G	Common	INTRON
chr15_36877761_G_A	rs12916408	0.384146	Tier 1	chr15	36877761	G	A	Common	INTRON
chr15_36878039_G_A	rs6495845	0.384151	Tier 1	chr15	36878039	G	A	Common	INTRON
chr15_36878109_C_G	rs6495846	0.383108	Tier 1	chr15	36878109	C	G	Common	INTRON
chr15_36878130_G_A	rs6495847	0.383115	Tier 1	chr15	36878130	G	A	Common	INTRON
chr15_36878161_A_G	rs7359275	0.383302	Tier 1	chr15	36878161	A	G	Common	INTRON
chr15_36879615_AATGAGTTGAAGCTGGCC_A	rs745389233	0.384313	Tier 1	chr15	36879615	AATGAGTTGAAGCTGGCC	A	Common	INTRON
chr15_38904527_G_A	rs62006172	0.042245	Tier 1	chr15	38904527	G	A	Common	INTERGENIC
chr15_39264809_T_C	rs6492848	0.446682	Tier 1	chr15	39264809	T	C	Common	INTRON
chr15_39266308_G_A	rs11637063	0.445394	Tier 1	chr15	39266308	G	A	Common	INTRON
chr15_39266793_G_C	rs11638272	0.445525	Tier 1	chr15	39266793	G	C	Common	INTRON
chr15_39269648_A_G	rs11855883	0.433794	Tier 1	chr15	39269648	A	G	Common	INTRON
chr15_39269649_C_T	rs11855913	0.433794	Tier 1	chr15	39269649	C	T	Common	INTRON
chr15_39269840_G_C	rs11855986	0.446239	Tier 1	chr15	39269840	G	C	Common	INTRON
chr15_39270049_C_A	rs10851374	0.43618	Tier 1	chr15	39270049	C	A	Common	INTRON
chr15_39270193_G_C	rs11070161	0.43658	Tier 1	chr15	39270193	G	C	Common	INTRON
chr15_39270290_C_T	rs11070162	0.436448	Tier 1	chr15	39270290	C	T	Common	INTRON
chr15_39270328_G_C	rs11635288	0.436216	Tier 1	chr15	39270328	G	C	Common	INTRON
chr15_39270782_C_T	rs8028719	0.436267	Tier 1	chr15	39270782	C	T	Common	INTRON
chr15_39270787_C_G	rs8028720	0.436471	Tier 1	chr15	39270787	C	G	Common	INTRON
chr15_39270910_TA_T	C15P039270910	0.436616	Tier 1	chr15	39270910	TA	T	Common	INTRON
chr15_39271087_T_C	rs6492849	0.436276	Tier 1	chr15	39271087	T	C	Common	INTRON
chr15_39271165_C_T	rs7168645	0.436262	Tier 1	chr15	39271165	C	T	Common	INTRON
chr15_39271265_G_A	rs7169140	0.436249	Tier 1	chr15	39271265	G	A	Common	INTRON
chr15_39271293_C_A	rs7168969	0.436288	Tier 1	chr15	39271293	C	A	Common	INTRON
chr15_39272223_C_T	rs12911831	0.43791	Tier 1	chr15	39272223	C	T	Common	INTRON
chr15_39272379_A_C	rs13380305	0.437915	Tier 1	chr15	39272379	A	C	Common	INTRON
chr15_39272457_T_C	rs13379944	0.437886	Tier 1	chr15	39272457	T	C	Common	INTRON
chr15_39272538_G_A	rs12916430	0.438254	Tier 1	chr15	39272538	G	A	Common	INTRON
chr15_39272564_C_T	rs12708392	0.437912	Tier 1	chr15	39272564	C	T	Common	INTRON
chr15_39273133_T_G	rs9919993	0.44712	Tier 1	chr15	39273133	T	G	Common	INTRON
chr15_39273534_T_A	rs9920253	0.437976	Tier 1	chr15	39273534	T	A	Common	INTRON
chr15_39273575_C_A	rs9920185	0.429387	Tier 1	chr15	39273575	C	A	Common	INTRON
chr15_39273666_G_A	rs9920221	0.437951	Tier 1	chr15	39273666	G	A	Common	INTRON
chr15_39273944_G_C	rs8026182	0.437894	Tier 1	chr15	39273944	G	C	Common	INTRON
chr15_39274261_C_A	rs8026431	0.436602	Tier 1	chr15	39274261	C	A	Common	INTRON
chr15_39274310_A_T	rs8026436	0.437921	Tier 1	chr15	39274310	A	T	Common	INTRON
chr15_39274609_A_G	rs2411230	0.437924	Tier 1	chr15	39274609	A	G	Common	INTRON
chr15_39274670_T_C	rs2411231	0.437968	Tier 1	chr15	39274670	T	C	Common	INTRON
chr15_39274751_G_A	rs2411232	0.438178	Tier 1	chr15	39274751	G	A	Common	INTRON
chr15_39274752_T_G	rs2411233	0.435463	Tier 1	chr15	39274752	T	G	Common	INTRON
chr15_39274817_T_G	rs2411234	0.437955	Tier 1	chr15	39274817	T	G	Common	INTRON
chr15_39275095_A_G	rs892402	0.438026	Tier 1	chr15	39275095	A	G	Common	INTRON
chr15_39275321_C_T	rs2411235	0.437012	Tier 1	chr15	39275321	C	T	Common	INTRON
chr15_39276318_A_G	rs964144	0.438046	Tier 1	chr15	39276318	A	G	Common	INTRON
chr15_39277140_C_A	rs7184047	0.43805	Tier 1	chr15	39277140	C	A	Common	INTRON
chr15_39277151_G_A	rs11070163	0.43698	Tier 1	chr15	39277151	G	A	Common	INTRON
chr15_39277258_A_AGAG	rs35135861	0.437845	Tier 1	chr15	39277258	A	AGAG	Common	INTRON
chr15_39277379_A_G	rs11070164	0.438096	Tier 1	chr15	39277379	A	G	Common	INTRON
chr15_39277388_G_C	rs11070165	0.438094	Tier 1	chr15	39277388	G	C	Common	INTRON
chr15_39277540_T_C	rs12905829	0.435808	Tier 1	chr15	39277540	T	C	Common	INTRON
chr15_39277554_C_G	rs12904793	0.435893	Tier 1	chr15	39277554	C	G	Common	INTRON
chr15_39277781_C_T	rs11856829	0.438	Tier 1	chr15	39277781	C	T	Common	INTRON
chr15_39278107_C_A	rs11856921	0.42972	Tier 1	chr15	39278107	C	A	Common	INTRON
chr15_39278261_C_T	rs12905966	0.437986	Tier 1	chr15	39278261	C	T	Common	INTRON
chr15_39278262_A_G	rs12905822	0.438012	Tier 1	chr15	39278262	A	G	Common	INTRON
chr15_39278296_C_T	rs12905984	0.429718	Tier 1	chr15	39278296	C	T	Common	INTRON
chr15_39278738_A_G	rs12910426	0.43713	Tier 1	chr15	39278738	A	G	Common	INTRON
chr15_39278909_C_T	rs8034438	0.435335	Tier 1	chr15	39278909	C	T	Common	INTRON
chr15_39278940_C_A	rs8034449	0.435727	Tier 1	chr15	39278940	C	A	Common	INTRON
chr15_39279161_C_CTTTAAA	rs10681907	0.427675	Tier 1	chr15	39279161	C	CTTTAAA	Common	INTRON
chr15_39279797_AT_A	C15P039279797	0.428274	Tier 1	chr15	39279797	AT	A	Common	INTRON
chr15_39279903_A_G	rs6492851	0.43571	Tier 1	chr15	39279903	A	G	Common	INTRON
chr15_39280103_A_G	rs8040312	0.435499	Tier 1	chr15	39280103	A	G	Common	INTRON
chr15_39280797_G_T	rs11070166	0.435409	Tier 1	chr15	39280797	G	T	Common	INTRON
chr15_39281968_C_T	rs11855642	0.435273	Tier 1	chr15	39281968	C	T	Common	INTRON
chr15_39282648_G_C	rs7165634	0.428877	Tier 1	chr15	39282648	G	C	Common	INTRON
chr15_39283101_C_T	rs7166250	0.435052	Tier 1	chr15	39283101	C	T	Common	INTRON
chr15_39283736_T_A	rs12910064	0.435389	Tier 1	chr15	39283736	T	A	Common	INTRON
chr15_39283767_T_C	rs11632632	0.43545	Tier 1	chr15	39283767	T	C	Common	INTRON
chr15_39284513_A_C	rs1824492	0.427738	Tier 1	chr15	39284513	A	C	Common	INTRON
chr15_39284663_A_T	rs1824493	0.435263	Tier 1	chr15	39284663	A	T	Common	INTRON
chr15_39284763_G_A	rs1824494	0.428729	Tier 1	chr15	39284763	G	A	Common	INTRON
chr15_39285085_C_A	rs1841439	0.379354	Tier 1	chr15	39285085	C	A	Common	INTRON
chr15_39286543_C_T	rs1347270	0.429588	Tier 1	chr15	39286543	C	T	Common	INTRON
chr15_39286628_C_T	rs10851376	0.428676	Tier 1	chr15	39286628	C	T	Common	INTRON
chr15_39286732_G_T	rs10851377	0.428618	Tier 1	chr15	39286732	G	T	Common	INTRON
chr15_39287286_C_T	rs2035061	0.429392	Tier 1	chr15	39287286	C	T	Common	INTRON
chr15_39287384_T_C	rs2035060	0.429427	Tier 1	chr15	39287384	T	C	Common	INTRON
chr15_39287452_T_A	rs2164010	0.429203	Tier 1	chr15	39287452	T	A	Common	INTRON
chr15_39288527_G_C	rs7180968	0.428975	Tier 1	chr15	39288527	G	C	Common	INTRON
chr15_39288601_A_C	rs11070167	0.427917	Tier 1	chr15	39288601	A	C	Common	INTRON
chr15_39289029_G_A	rs2164011	0.426079	Tier 1	chr15	39289029	G	A	Common	INTRON
chr15_39289254_C_T	rs2117207	0.43483	Tier 1	chr15	39289254	C	T	Common	INTRON
chr15_39291535_C_T	rs11630969	0.428377	Tier 1	chr15	39291535	C	T	Common	INTRON
chr15_39292290_C_G	rs1865281	0.434005	Tier 1	chr15	39292290	C	G	Common	INTRON
chr15_39292434_C_T	rs2898672	0.425261	Tier 1	chr15	39292434	C	T	Common	INTRON
chr15_39292448_CCAT_C	C15P039292448	0.434207	Tier 1	chr15	39292448	CCAT	C	Common	INTRON
chr15_39292724_G_A	rs2411237	0.43378	Tier 1	chr15	39292724	G	A	Common	INTRON
chr15_39293297_A_T	rs7173881	0.433639	Tier 1	chr15	39293297	A	T	Common	INTRON
chr15_39293679_T_C	rs2196117	0.436451	Tier 1	chr15	39293679	T	C	Common	INTRON
chr15_39294293_G_T	rs12916658	0.427648	Tier 1	chr15	39294293	G	T	Common	INTRON
chr15_39294360_G_A	rs12916811	0.435495	Tier 1	chr15	39294360	G	A	Common	INTRON
chr15_39294589_G_A	rs12901408	0.434244	Tier 1	chr15	39294589	G	A	Common	INTRON
chr15_39294871_CA_C	C15P039294871	0.440211	Tier 1	chr15	39294871	CA	C	Common	INTRON
chr15_39297786_C_T	rs12898626	0.394374	Tier 1	chr15	39297786	C	T	Common	INTRON
chr15_39297866_G_A	rs12591152	0.424015	Tier 1	chr15	39297866	G	A	Common	INTRON
chr15_39297872_G_A	rs12899025	0.42224	Tier 1	chr15	39297872	G	A	Common	INTRON
chr15_39301246_A_G	rs8029263	0.427782	Tier 1	chr15	39301246	A	G	Common	INTRON
chr15_39302724_C_A	rs7180259	0.427068	Tier 1	chr15	39302724	C	A	Common	INTRON
chr15_39305443_C_T	rs12913015	0.437449	Tier 1	chr15	39305443	C	T	Common	INTRON
chr15_39307428_T_G	rs11630372	0.44029	Tier 1	chr15	39307428	T	G	Common	INTRON
chr15_39309616_C_G	rs7179611	0.441081	Tier 1	chr15	39309616	C	G	Common	INTRON
chr15_39309815_T_C	rs1380939	0.442331	Tier 1	chr15	39309815	T	C	Common	INTRON
chr15_39313182_C_A	rs11639006	0.437669	Tier 1	chr15	39313182	C	A	Common	INTRON
chr15_39313402_C_G	rs1821380	0.437862	Tier 1	chr15	39313402	C	G	Common	INTRON
chr15_39324525_A_ATTT	rs35964640	0.40961	Tier 1	chr15	39324525	A	ATTT	Common	INTRON
chr15_39608391_T_C	rs1857792	0.410083	Tier 1	chr15	39608391	T	C	Common	INTRON
chr15_39610231_T_A	rs1899226	0.40976	Tier 1	chr15	39610231	T	A	Common	INTRON
chr15_39611101_T_C	rs62002309	0.409884	Tier 1	chr15	39611101	T	C	Common	INTRON
chr15_39618885_C_T	rs11636013	0.418933	Tier 1	chr15	39618885	C	T	Common	INTRON
chr15_39618899_T_C	rs11631318	0.4193	Tier 1	chr15	39618899	T	C	Common	INTRON
chr15_39619458_C_T	rs17621280	0.41905	Tier 1	chr15	39619458	C	T	Common	INTRON
chr15_39619825_C_CT	rs540327581	0.419084	Tier 1	chr15	39619825	C	CT	Common	INTRON
chr15_39619957_T_C	rs74007800	0.418648	Tier 1	chr15	39619957	T	C	Common	INTRON
chr15_39619980_T_C	rs73387443	0.41864	Tier 1	chr15	39619980	T	C	Common	INTRON
chr15_39620028_G_A	rs73387445	0.419154	Tier 1	chr15	39620028	G	A	Common	INTRON
chr15_39620247_A_G	rs59550961	0.419347	Tier 1	chr15	39620247	A	G	Common	INTRON
chr15_39620334_T_C	rs17694064	0.418696	Tier 1	chr15	39620334	T	C	Common	INTRON
chr15_39620602_C_G	rs17694082	0.419456	Tier 1	chr15	39620602	C	G	Common	INTRON
chr15_39620617_C_T	rs17694111	0.419235	Tier 1	chr15	39620617	C	T	Common	INTRON
chr15_39620920_A_T	rs7167789	0.419132	Tier 1	chr15	39620920	A	T	Common	INTRON
chr15_39629050_A_G	rs62002318	0.428451	Tier 1	chr15	39629050	A	G	Common	INTRON
chr15_40250506_T_C	rs11633416	0.347071	Tier 1	chr15	40250506	T	C	Common	INTRON
chr15_40250677_T_A	rs10518676	0.3471	Tier 1	chr15	40250677	T	A	Common	INTRON
chr15_40252330_A_C	rs8042788	0.348766	Tier 1	chr15	40252330	A	C	Common	INTRON
chr15_40256975_A_G	rs12906976	0.34726	Tier 1	chr15	40256975	A	G	Common	INTRON
chr15_40257103_T_C	rs12438989	0.347466	Tier 1	chr15	40257103	T	C	Common	INTRON
chr15_40257194_A_G	rs12441927	0.347475	Tier 1	chr15	40257194	A	G	Common	INTRON
chr15_40257241_T_C	rs12439021	0.347541	Tier 1	chr15	40257241	T	C	Common	INTRON
chr15_40257603_G_A	rs8035930	0.347497	Tier 1	chr15	40257603	G	A	Common	INTRON
chr15_40262559_A_G	rs10851392	0.347467	Tier 1	chr15	40262559	A	G	Common	INTRON
chr15_40262691_G_C	rs12324733	0.347376	Tier 1	chr15	40262691	G	C	Common	INTRON
chr15_40269052_G_A	rs34298786	0.347378	Tier 1	chr15	40269052	G	A	Common	SPLICE
chr15_40296928_T_A	rs28893849	0.353312	Tier 1	chr15	40296928	T	A	Common	INTRON
chr15_40297219_T_A	rs28515996	0.353597	Tier 1	chr15	40297219	T	A	Common	INTRON
chr15_40299200_TTTTG_T	C15P040299200	0.186742	Tier 1	chr15	40299200	TTTTG	T	Common	INTRON
chr15_40300691_G_T	rs12164905	0.186652	Tier 1	chr15	40300691	G	T	Common	INTRON
chr15_40306334_C_A	rs12050884	0.207298	Tier 1	chr15	40306334	C	A	Common	INTRON
chr15_40308859_G_T	rs35602605	0.18602	Tier 1	chr15	40308859	G	T	Common	MISS
chr15_40310643_AT_A	C15P040310643	0.186883	Tier 1	chr15	40310643	AT	A	Common	INTRON
chr15_40312366_C_CA	rs34522012	0.439852	Tier 1	chr15	40312366	C	CA	Common	INTRON
chr15_40312615_A_G	rs55735426	0.186696	Tier 1	chr15	40312615	A	G	Common	INTRON
chr15_40312838_G_A	rs12916007	0.355938	Tier 1	chr15	40312838	G	A	Common	NCT
chr15_40320232_A_G	rs17722502	0.355298	Tier 1	chr15	40320232	A	G	Common	INTRON
chr15_40320267_A_G	rs17722526	0.355323	Tier 1	chr15	40320267	A	G	Common	INTRON
chr15_40327793_CCTG_C	rs35056049	0.286967	Tier 1	chr15	40327793	CCTG	C	Common	UTR3
chr15_40328665_G_A	rs8208	0.28731	Tier 1	chr15	40328665	G	A	Common	SYN
chr15_40330629_C_T	rs8041057	0.286933	Tier 1	chr15	40330629	C	T	Common	NCT
chr15_40331547_TCA_T	C15P040331547	0.286316	Tier 1	chr15	40331547	TCA	T	Common	NCT
chr15_40387728_C_T	rs11637595	0.27614	Tier 1	chr15	40387728	C	T	Common	INTRON
chr15_40387971_A_G	rs11637681	0.276718	Tier 1	chr15	40387971	A	G	Common	INTRON
chr15_40388492_T_A	rs11634257	0.276257	Tier 1	chr15	40388492	T	A	Common	INTRON
chr15_40398754_T_C	rs484943	0.3386	Tier 1	chr15	40398754	T	C	Common	INTRON
chr15_40597229_G_A	rs4924450	0.295628	Tier 1	chr15	40597229	G	A	Common	INTRON
chr15_40748718_C_T	rs9972363	0.371284	Tier 1	chr15	40748718	C	T	Common	INTRON
chr15_40771818_T_A	rs36122190	0.356445	Tier 1	chr15	40771818	T	A	Common	DOWNSTREAM
chr15_40775692_C_G	rs36124780	0.34758	Tier 1	chr15	40775692	C	G	Common	UPSTREAM
chr15_40801271_C_A	rs11639464	0.417846	Tier 1	chr15	40801271	C	A	Common	INTRON
chr15_40802446_G_A	rs2034651	0.412926	Tier 1	chr15	40802446	G	A	Common	INTRON
chr15_40802768_A_G	rs2034652	0.412997	Tier 1	chr15	40802768	A	G	Common	INTRON
chr15_40804518_A_G	rs1869302	0.41356	Tier 1	chr15	40804518	A	G	Common	INTRON
chr15_40806506_G_T	rs62018046	0.349844	Tier 1	chr15	40806506	G	T	Common	INTRON
chr15_40811858_A_G	rs7494968	0.417472	Tier 1	chr15	40811858	A	G	Common	INTRON
chr15_40814324_T_C	rs2123534	0.34942	Tier 1	chr15	40814324	T	C	Common	INTRON
chr15_40815138_G_A	rs62018048	0.349381	Tier 1	chr15	40815138	G	A	Common	INTRON
chr15_40816481_G_A	rs113660317	0.349421	Tier 1	chr15	40816481	G	A	Common	INTRON
chr15_40817480_G_A	rs11638742	0.417488	Tier 1	chr15	40817480	G	A	Common	INTRON
chr15_40817609_G_A	rs7178756	0.417384	Tier 1	chr15	40817609	G	A	Common	INTRON
chr15_40819191_C_T	rs72733469	0.353988	Tier 1	chr15	40819191	C	T	Common	INTRON
chr15_40819607_C_T	rs62018051	0.353912	Tier 1	chr15	40819607	C	T	Common	INTRON
chr15_40827030_C_G	rs12916323	0.352321	Tier 1	chr15	40827030	C	G	Common	UTR3
chr15_40827915_TGTG_T	rs201850013	0.352926	Tier 1	chr15	40827915	TGTG	T	Common	UTR3
chr15_40828682_C_A	rs2924388	0.417167	Tier 1	chr15	40828682	C	A	Common	UTR3
chr15_40832551_TTTTTTC_T	C15P040832551	0.352872	Tier 1	chr15	40832551	TTTTTTC	T	Common	INTRON
chr15_40833491_G_A	rs8028910	0.350367	Tier 1	chr15	40833491	G	A	Common	INTRON
chr15_40835654_T_C	rs7181909	0.352654	Tier 1	chr15	40835654	T	C	Common	INTRON
chr15_40835667_T_G	rs1811513	0.415554	Tier 1	chr15	40835667	T	G	Common	INTRON
chr15_40836119_C_T	rs2412534	0.41556	Tier 1	chr15	40836119	C	T	Common	INTRON
chr15_40836568_C_T	rs7164385	0.352636	Tier 1	chr15	40836568	C	T	Common	INTRON
chr15_40836591_T_G	rs976401	0.41555	Tier 1	chr15	40836591	T	G	Common	INTRON
chr15_40836931_AT_A	rs202131329	0.413848	Tier 1	chr15	40836931	AT	A	Common	INTRON
chr15_40837536_T_C	rs11857509	0.312524	Tier 1	chr15	40837536	T	C	Common	INTRON
chr15_40837538_C_T	rs11853942	0.327733	Tier 1	chr15	40837538	C	T	Common	INTRON
chr15_40837598_A_C	rs11632061	0.391635	Tier 1	chr15	40837598	A	C	Common	INTRON
chr15_40837872_C_T	rs34750756	0.328002	Tier 1	chr15	40837872	C	T	Common	INTRON
chr15_40838109_G_T	rs11632370	0.391512	Tier 1	chr15	40838109	G	T	Common	INTRON
chr15_40838476_C_T	rs8036938	0.328405	Tier 1	chr15	40838476	C	T	Common	INTRON
chr15_40839292_C_T	rs2412532	0.392513	Tier 1	chr15	40839292	C	T	Common	INTRON
chr15_40839315_G_C	rs2412531	0.392462	Tier 1	chr15	40839315	G	C	Common	INTRON
chr15_40840557_A_G	rs4923876	0.391509	Tier 1	chr15	40840557	A	G	Common	INTRON
chr15_40841659_T_G	rs896795	0.391422	Tier 1	chr15	40841659	T	G	Common	INTRON
chr15_40841686_C_A	rs896796	0.144675	Tier 1	chr15	40841686	C	A	Common	INTRON
chr15_40842185_G_A	rs4924481	0.391351	Tier 1	chr15	40842185	G	A	Common	INTRON
chr15_40842299_G_A	rs8025458	0.3304	Tier 1	chr15	40842299	G	A	Common	INTRON
chr15_40845597_A_G	rs6582	0.391352	Tier 1	chr15	40845597	A	G	Common	UTR3
chr15_40848072_TC_T	C15P040848072	0.330017	Tier 1	chr15	40848072	TC	T	Common	INTRON
chr15_40848289_A_T	rs12915563	0.329721	Tier 1	chr15	40848289	A	T	Common	INTRON
chr15_40848894_G_A	rs1813898	0.39105	Tier 1	chr15	40848894	G	A	Common	UTR3
chr15_40848984_C_T	rs7162749	0.330113	Tier 1	chr15	40848984	C	T	Common	UTR3
chr15_40849680_C_G	rs8029384	0.391061	Tier 1	chr15	40849680	C	G	Common	NCT
chr15_40850049_A_G	rs3743146	0.330043	Tier 1	chr15	40850049	A	G	Common	NCT
chr15_40850131_TA_T	C15P040850131	0.320447	Tier 1	chr15	40850131	TA	T	Common	NCT
chr15_40851005_C_CT	rs576999337	0.395114	Tier 1	chr15	40851005	C	CT	Common	INTRON
chr15_40852381_G_A	rs11637239	0.144668	Tier 1	chr15	40852381	G	A	Common	INTRON
chr15_40853692_C_T	rs11629711	0.391021	Tier 1	chr15	40853692	C	T	Common	INTRON
chr15_40853920_C_T	rs8042733	0.330284	Tier 1	chr15	40853920	C	T	Common	INTRON
chr15_40853923_G_A	rs62019866	0.330266	Tier 1	chr15	40853923	G	A	Common	INTRON
chr15_40856167_T_C	rs147327004	0.145247	Tier 1	chr15	40856167	T	C	Common	INTRON
chr15_40857240_G_A	rs3803353	0.329829	Tier 1	chr15	40857240	G	A	Common	UTR5
chr15_40857883_T_G	rs7165054	0.330332	Tier 1	chr15	40857883	T	G	Common	UPSTREAM
chr15_40859277_C_T	rs12908114	0.33033	Tier 1	chr15	40859277	C	T	Common	UPSTREAM
chr15_40859951_C_A	rs17746659	0.330254	Tier 1	chr15	40859951	C	A	Common	UPSTREAM
chr15_40860919_C_G	rs10851396	0.329949	Tier 1	chr15	40860919	C	G	Common	UPSTREAM
chr15_40860946_C_T	rs11070279	0.330367	Tier 1	chr15	40860946	C	T	Common	UPSTREAM
chr15_40861040_C_T	rs11070280	0.330344	Tier 1	chr15	40861040	C	T	Common	UPSTREAM
chr15_40862930_C_T	rs1453183	0.330005	Tier 1	chr15	40862930	C	T	Common	INTRON
chr15_40867456_T_C	rs12908867	0.330029	Tier 1	chr15	40867456	T	C	Common	DOWNSTREAM
chr15_40868469_T_A	rs12914501	0.330362	Tier 1	chr15	40868469	T	A	Common	DOWNSTREAM
chr15_40868731_T_C	rs8038407	0.39134	Tier 1	chr15	40868731	T	C	Common	DOWNSTREAM
chr15_40870109_A_G	rs35920072	0.33017	Tier 1	chr15	40870109	A	G	Common	DOWNSTREAM
chr15_40870299_T_C	rs55954396	0.330372	Tier 1	chr15	40870299	T	C	Common	DOWNSTREAM
chr15_40870647_G_A	rs2924387	0.391135	Tier 1	chr15	40870647	G	A	Common	DOWNSTREAM
chr15_40870848_G_A	rs1967368	0.391352	Tier 1	chr15	40870848	G	A	Common	DOWNSTREAM
chr15_40870895_T_C	rs34303240	0.330356	Tier 1	chr15	40870895	T	C	Common	DOWNSTREAM
chr15_40871212_C_T	rs1037445	0.391302	Tier 1	chr15	40871212	C	T	Common	DOWNSTREAM
chr15_40871377_G_GT	rs34849386	0.330237	Tier 1	chr15	40871377	G	GT	Common	DOWNSTREAM
chr15_40871710_C_A	rs56384845	0.330389	Tier 1	chr15	40871710	C	A	Common	INTERGENIC
chr15_40873138_A_G	rs7169621	0.391249	Tier 1	chr15	40873138	A	G	Common	INTERGENIC
chr15_40874078_T_C	rs8037334	0.391282	Tier 1	chr15	40874078	T	C	Common	INTERGENIC
chr15_40874256_G_A	rs8036737	0.391342	Tier 1	chr15	40874256	G	A	Common	INTERGENIC
chr15_40874795_G_GA	rs36104322	0.383795	Tier 1	chr15	40874795	G	GA	Common	INTERGENIC
chr15_40874841_T_C	rs12899408	0.330357	Tier 1	chr15	40874841	T	C	Common	INTERGENIC
chr15_40875584_G_A	rs8026605	0.391373	Tier 1	chr15	40875584	G	A	Common	INTERGENIC
chr15_40876346_GT_G	C15P040876346	0.453954	Tier 1	chr15	40876346	GT	G	Common	INTERGENIC
chr15_40877322_A_G	rs7172947	0.153193	Tier 1	chr15	40877322	A	G	Common	INTERGENIC
chr15_40877516_G_A	rs62019879	0.453236	Tier 1	chr15	40877516	G	A	Common	INTERGENIC
chr15_40878474_A_G	rs12437696	0.485217	Tier 1	chr15	40878474	A	G	Common	INTERGENIC
chr15_40878684_C_T	rs7161968	0.153262	Tier 1	chr15	40878684	C	T	Common	INTERGENIC
chr15_40878978_G_A	rs11630273	0.453756	Tier 1	chr15	40878978	G	A	Common	INTERGENIC
chr15_40879091_CTT_C	rs757988721	0.39294	Tier 1	chr15	40879091	CTT	C	Common	INTERGENIC
chr15_40879108_A_G	rs1814542	0.453585	Tier 1	chr15	40879108	A	G	Common	INTERGENIC
chr15_40879181_C_T	rs1814541	0.453578	Tier 1	chr15	40879181	C	T	Common	INTERGENIC
chr15_40879285_A_G	rs4080706	0.392762	Tier 1	chr15	40879285	A	G	Common	INTERGENIC
chr15_40880338_G_C	rs62019883	0.332012	Tier 1	chr15	40880338	G	C	Common	INTERGENIC
chr15_40880865_G_A	rs7164289	0.152827	Tier 1	chr15	40880865	G	A	Common	INTERGENIC
chr15_40881116_A_G	rs10400825	0.15296	Tier 1	chr15	40881116	A	G	Common	INTERGENIC
chr15_40882316_A_G	rs35842610	0.454159	Tier 1	chr15	40882316	A	G	Common	UPSTREAM
chr15_40882965_G_A	rs12913739	0.454174	Tier 1	chr15	40882965	G	A	Common	UPSTREAM
chr15_40883101_G_T	rs10400890	0.393118	Tier 1	chr15	40883101	G	T	Common	UPSTREAM
chr15_40883417_T_G	rs10400901	0.392758	Tier 1	chr15	40883417	T	G	Common	UPSTREAM
chr15_40883542_AG_A	C15P040883542	0.392348	Tier 1	chr15	40883542	AG	A	Common	UPSTREAM
chr15_40883959_C_A	rs12591207	0.392237	Tier 1	chr15	40883959	C	A	Common	UPSTREAM
chr15_40884007_T_G	rs11070282	0.392242	Tier 1	chr15	40884007	T	G	Common	UPSTREAM
chr15_40884436_T_C	rs2898996	0.392339	Tier 1	chr15	40884436	T	C	Common	UPSTREAM
chr15_40884719_T_C	rs11070283	0.454428	Tier 1	chr15	40884719	T	C	Common	UPSTREAM
chr15_40885107_A_G	rs16970851	0.392346	Tier 1	chr15	40885107	A	G	Common	UPSTREAM
chr15_40885160_T_TGAGC	rs796941432	0.391566	Tier 1	chr15	40885160	T	TGAGC	Common	UPSTREAM
chr15_40885160_T_TGAGCTG	rs796941432	0.38778	Tier 1	chr15	40885160	T	TGAGCTG	Common	UPSTREAM
chr15_40885161_T_TGG	rs71470047	0.391563	Tier 1	chr15	40885161	T	TGG	Common	UPSTREAM
chr15_40886015_C_T	rs62019885	0.330041	Tier 1	chr15	40886015	C	T	Common	UPSTREAM
chr15_40886017_C_T	rs8034043	0.390351	Tier 1	chr15	40886017	C	T	Common	UPSTREAM
chr15_40886020_C_G	rs8034048	0.390351	Tier 1	chr15	40886020	C	G	Common	UPSTREAM
chr15_40886310_C_T	rs3751652	0.39242	Tier 1	chr15	40886310	C	T	Common	UTR5
chr15_40886621_T_C	rs3751653	0.393425	Tier 1	chr15	40886621	T	C	Common	INTRON
chr15_40887985_C_A	rs9806221	0.154212	Tier 1	chr15	40887985	C	A	Common	INTRON
chr15_40888753_T_C	rs4924484	0.154152	Tier 1	chr15	40888753	T	C	Common	INTRON
chr15_40889824_T_C	rs17674454	0.453838	Tier 1	chr15	40889824	T	C	Common	INTRON
chr15_40890297_A_G	rs7176974	0.154152	Tier 1	chr15	40890297	A	G	Common	INTRON
chr15_40890341_T_C	rs7178486	0.154154	Tier 1	chr15	40890341	T	C	Common	INTRON
chr15_40890510_G_T	rs12438955	0.154154	Tier 1	chr15	40890510	G	T	Common	INTRON
chr15_40891071_G_A	rs35884042	0.331192	Tier 1	chr15	40891071	G	A	Common	INTRON
chr15_40892601_G_A	rs11855923	0.392034	Tier 1	chr15	40892601	G	A	Common	INTRON
chr15_40893518_C_A	rs7167417	0.154126	Tier 1	chr15	40893518	C	A	Common	INTRON
chr15_40893573_C_A	rs12905162	0.391952	Tier 1	chr15	40893573	C	A	Common	INTRON
chr15_40893976_A_C	rs75795656	0.452603	Tier 1	chr15	40893976	A	C	Common	INTRON
chr15_40894153_C_T	rs34824658	0.453714	Tier 1	chr15	40894153	C	T	Common	INTRON
chr15_40894561_C_T	rs9920642	0.453633	Tier 1	chr15	40894561	C	T	Common	INTRON
chr15_40894715_G_A	rs9920676	0.453196	Tier 1	chr15	40894715	G	A	Common	INTRON
chr15_40894835_C_A	rs12385982	0.453687	Tier 1	chr15	40894835	C	A	Common	INTRON
chr15_40895440_T_C	rs12708401	0.154131	Tier 1	chr15	40895440	T	C	Common	INTRON
chr15_40897888_T_C	rs35127391	0.453621	Tier 1	chr15	40897888	T	C	Common	INTRON
chr15_40898141_A_G	rs7171260	0.154139	Tier 1	chr15	40898141	A	G	Common	INTRON
chr15_40898643_G_C	rs7177192	0.154266	Tier 1	chr15	40898643	G	C	Common	MISS
chr15_40903306_AT_A	C15P040903306	0.121402	Tier 1	chr15	40903306	AT	A	Common	INTRON
chr15_40903684_A_G	rs12911738	0.154053	Tier 1	chr15	40903684	A	G	Common	MISS
chr15_40903814_C_A	rs12912058	0.15414	Tier 1	chr15	40903814	C	A	Common	INTRON
chr15_40904071_G_A	rs11854763	0.154138	Tier 1	chr15	40904071	G	A	Common	INTRON
chr15_40905450_C_T	rs11856438	0.391869	Tier 1	chr15	40905450	C	T	Common	INTRON
chr15_40906141_G_A	rs28529389	0.453616	Tier 1	chr15	40906141	G	A	Common	INTRON
chr15_40906197_T_C	rs7167768	0.154177	Tier 1	chr15	40906197	T	C	Common	INTRON
chr15_40908255_G_A	rs12915636	0.453625	Tier 1	chr15	40908255	G	A	Common	INTRON
chr15_40908904_A_G	rs11852670	0.392004	Tier 1	chr15	40908904	A	G	Common	INTRON
chr15_40908992_A_G	rs11852694	0.391992	Tier 1	chr15	40908992	A	G	Common	INTRON
chr15_40909271_C_T	rs11852828	0.392009	Tier 1	chr15	40909271	C	T	Common	INTRON
chr15_40909696_T_C	rs17747399	0.331031	Tier 1	chr15	40909696	T	C	Common	INTRON
chr15_40910137_A_G	rs17747423	0.45354	Tier 1	chr15	40910137	A	G	Common	INTRON
chr15_40910668_C_T	rs10518697	0.453545	Tier 1	chr15	40910668	C	T	Common	INTRON
chr15_40910707_T_C	rs12914743	0.391999	Tier 1	chr15	40910707	T	C	Common	INTRON
chr15_40911526_T_C	rs11070284	0.154176	Tier 1	chr15	40911526	T	C	Common	INTRON
chr15_40912414_ATT_A	rs34663724	0.476918	Tier 1	chr15	40912414	ATT	A	Common	INTRON
chr15_40912611_A_G	rs4306472	0.154225	Tier 1	chr15	40912611	A	G	Common	INTRON
chr15_40913840_G_T	rs2412541	0.154416	Tier 1	chr15	40913840	G	T	Common	MISS
chr15_40914177_T_C	rs11858113	0.391943	Tier 1	chr15	40914177	T	C	Common	MISS
chr15_40914772_C_T	rs11855334	0.391889	Tier 1	chr15	40914772	C	T	Common	SYN
chr15_40915045_T_G	rs8041534	0.392017	Tier 1	chr15	40915045	T	G	Common	SYN
chr15_40915190_A_G	rs8040502	0.154205	Tier 1	chr15	40915190	A	G	Common	MISS
chr15_40915894_T_C	rs11070285	0.392153	Tier 1	chr15	40915894	T	C	Common	SYN
chr15_40916237_A_G	rs17747633	0.45328	Tier 1	chr15	40916237	A	G	Common	MISS
chr15_40922168_C_CT	rs34656297	0.391977	Tier 1	chr15	40922168	C	CT	Common	INTRON
chr15_40922403_T_C	rs8035775	0.154118	Tier 1	chr15	40922403	T	C	Common	INTRON
chr15_40922765_A_G	rs4924486	0.453693	Tier 1	chr15	40922765	A	G	Common	INTRON
chr15_40922915_G_C	rs4924487	0.1541	Tier 1	chr15	40922915	G	C	Common	INTRON
chr15_40923173_G_T	rs12912635	0.391981	Tier 1	chr15	40923173	G	T	Common	INTRON
chr15_40923759_C_A	rs7181074	0.391983	Tier 1	chr15	40923759	C	A	Common	INTRON
chr15_40923912_G_A	rs4924488	0.154138	Tier 1	chr15	40923912	G	A	Common	INTRON
chr15_40924578_A_G	rs936580	0.153374	Tier 1	chr15	40924578	A	G	Common	INTRON
chr15_40925214_T_A	rs11856802	0.391896	Tier 1	chr15	40925214	T	A	Common	INTRON
chr15_40925936_G_A	rs4923880	0.453547	Tier 1	chr15	40925936	G	A	Common	INTRON
chr15_40926654_C_G	rs11854986	0.391961	Tier 1	chr15	40926654	C	G	Common	INTRON
chr15_40926979_A_G	rs3092978	0.154119	Tier 1	chr15	40926979	A	G	Common	INTRON
chr15_40929521_C_CT	rs71307495	0.399133	Tier 1	chr15	40929521	C	CT	Common	INTRON
chr15_40929814_T_C	rs11070286	0.391984	Tier 1	chr15	40929814	T	C	Common	INTRON
chr15_40930449_GGGGGGA_G	rs796354031	0.405706	Tier 1	chr15	40930449	GGGGGGA	G	Common	INTRON
chr15_40930868_T_C	rs12908316	0.453675	Tier 1	chr15	40930868	T	C	Common	INTRON
chr15_40931287_A_G	rs8031057	0.154309	Tier 1	chr15	40931287	A	G	Common	INTRON
chr15_40931708_A_G	rs12912339	0.154351	Tier 1	chr15	40931708	A	G	Common	INTRON
chr15_40931783_CA_C	rs762343538	0.456438	Tier 1	chr15	40931783	CA	C	Common	INTRON
chr15_40935713_C_T	rs11858522	0.391886	Tier 1	chr15	40935713	C	T	Common	INTRON
chr15_40937647_A_G	rs3092979	0.392025	Tier 1	chr15	40937647	A	G	Common	INTRON
chr15_40939448_G_A	rs8041095	0.154453	Tier 1	chr15	40939448	G	A	Common	INTRON
chr15_40939652_G_A	rs8041443	0.154337	Tier 1	chr15	40939652	G	A	Common	INTRON
chr15_40940640_AT_A	rs771342337	0.453661	Tier 1	chr15	40940640	AT	A	Common	INTRON
chr15_40941062_G_C	rs8037804	0.154461	Tier 1	chr15	40941062	G	C	Common	INTRON
chr15_40941194_A_AT	rs370353042	0.380152	Tier 1	chr15	40941194	A	AT	Common	INTRON
chr15_40941242_G_A	rs8038122	0.453265	Tier 1	chr15	40941242	G	A	Common	INTRON
chr15_40941898_G_T	rs7183790	0.392012	Tier 1	chr15	40941898	G	T	Common	INTRON
chr15_40943488_TTA_T	C15P040943488	0.155652	Tier 1	chr15	40943488	TTA	T	Common	INTRON
chr15_40944781_C_A	rs4410047	0.391959	Tier 1	chr15	40944781	C	A	Common	INTRON
chr15_40944951_A_ACT	rs56307039	0.392584	Tier 1	chr15	40944951	A	ACT	Common	INTRON
chr15_40945900_T_C	rs7165509	0.452236	Tier 1	chr15	40945900	T	C	Common	INTRON
chr15_40946066_C_T	rs7164402	0.451419	Tier 1	chr15	40946066	C	T	Common	INTRON
chr15_40946070_GT_G	C15P040946070	0.449346	Tier 1	chr15	40946070	GT	G	Common	INTRON
chr15_40946234_T_G	rs12903817	0.453355	Tier 1	chr15	40946234	T	G	Common	INTRON
chr15_40946771_T_TAA	rs551332342	0.452869	Tier 1	chr15	40946771	T	TAA	Common	INTRON
chr15_40947023_C_T	rs10444817	0.391963	Tier 1	chr15	40947023	C	T	Common	INTRON
chr15_40947788_CAAAA_C	C15P040947788	0.155843	Tier 1	chr15	40947788	CAAAA	C	Common	INTRON
chr15_40948886_G_C	rs12899600	0.155605	Tier 1	chr15	40948886	G	C	Common	INTRON
chr15_40949526_C_T	rs2412544	0.391899	Tier 1	chr15	40949526	C	T	Common	INTRON
chr15_40950155_T_C	rs62019916	0.391913	Tier 1	chr15	40950155	T	C	Common	INTRON
chr15_40950163_T_A	rs7168873	0.155543	Tier 1	chr15	40950163	T	A	Common	INTRON
chr15_40951137_A_AAAAG	rs10674262	0.378284	Tier 1	chr15	40951137	A	AAAAG	Common	INTRON
chr15_40951259_C_A	rs36115126	0.391875	Tier 1	chr15	40951259	C	A	Common	INTRON
chr15_40952092_A_G	rs12441754	0.452238	Tier 1	chr15	40952092	A	G	Common	INTRON
chr15_40952590_C_T	rs62019918	0.391895	Tier 1	chr15	40952590	C	T	Common	INTRON
chr15_40953185_G_A	rs7175747	0.452272	Tier 1	chr15	40953185	G	A	Common	INTRON
chr15_40953363_T_G	rs12913697	0.391914	Tier 1	chr15	40953363	T	G	Common	INTRON
chr15_40953968_C_T	rs11858938	0.391941	Tier 1	chr15	40953968	C	T	Common	INTRON
chr15_40955069_G_A	rs35684277	0.452206	Tier 1	chr15	40955069	G	A	Common	UTR3
chr15_40956471_A_C	rs1051482	0.326897	Tier 1	chr15	40956471	A	C	Common	UTR3
chr15_40957732_G_T	rs28585968	0.311938	Tier 1	chr15	40957732	G	T	Common	DOWNSTREAM
chr15_40959624_G_A	rs35047458	0.392443	Tier 1	chr15	40959624	G	A	Common	DOWNSTREAM
chr15_40960432_G_A	rs12902568	0.392469	Tier 1	chr15	40960432	G	A	Common	DOWNSTREAM
chr15_40961599_G_GT	rs71104715	0.384934	Tier 1	chr15	40961599	G	GT	Common	INTERGENIC
chr15_40962325_G_A	rs8037180	0.453258	Tier 1	chr15	40962325	G	A	Common	INTERGENIC
chr15_40963008_C_CT	rs34107533	0.389556	Tier 1	chr15	40963008	C	CT	Common	INTERGENIC
chr15_40963013_G_T	rs34845954	0.392512	Tier 1	chr15	40963013	G	T	Common	INTERGENIC
chr15_40963160_A_G	rs7182530	0.392496	Tier 1	chr15	40963160	A	G	Common	INTERGENIC
chr15_40963590_G_GTTTTTTTTTTT	rs563027298	0.154446	Tier 1	chr15	40963590	G	GTTTTTTTTTTT	Common	INTERGENIC
chr15_40964435_A_G	rs12904801	0.392629	Tier 1	chr15	40964435	A	G	Common	INTERGENIC
chr15_40965035_C_T	rs62019923	0.154807	Tier 1	chr15	40965035	C	T	Common	INTERGENIC
chr15_40965037_A_G	rs62019924	0.154658	Tier 1	chr15	40965037	A	G	Common	INTERGENIC
chr15_40965039_T_C	rs62019925	0.154658	Tier 1	chr15	40965039	T	C	Common	INTERGENIC
chr15_40965044_A_G	rs11561564	0.154993	Tier 1	chr15	40965044	A	G	Common	INTERGENIC
chr15_40968531_T_C	rs12912742	0.484985	Tier 1	chr15	40968531	T	C	Common	INTERGENIC
chr15_40970384_AT_A	rs142363121	0.472307	Tier 1	chr15	40970384	AT	A	Common	INTERGENIC
chr15_40970724_C_A	rs8036817	0.485441	Tier 1	chr15	40970724	C	A	Common	INTERGENIC
chr15_40977176_C_T	rs8031427	0.337502	Tier 1	chr15	40977176	C	T	Common	DOWNSTREAM
chr15_40979543_G_A	rs2263551	0.495944	Tier 1	chr15	40979543	G	A	Common	INTRON
chr15_40979651_C_T	rs2412545	0.337335	Tier 1	chr15	40979651	C	T	Common	INTRON
chr15_40981343_G_C	rs2619683	0.49573	Tier 1	chr15	40981343	G	C	Common	INTRON
chr15_40981669_G_C	rs2917955	0.495759	Tier 1	chr15	40981669	G	C	Common	INTRON
chr15_40982081_G_A	rs2577564	0.495959	Tier 1	chr15	40982081	G	A	Common	INTRON
chr15_40984389_T_C	rs5030783	0.33742	Tier 1	chr15	40984389	T	C	Common	INTRON
chr15_40989021_T_C	rs2619681	0.158608	Tier 1	chr15	40989021	T	C	Common	INTRON
chr15_40989044_TTAA_T	C15P040989044	0.341289	Tier 1	chr15	40989044	TTAA	T	Common	INTRON
chr15_40990381_CT_C	C15P040990381	0.346117	Tier 1	chr15	40990381	CT	C	Common	INTRON
chr15_40994584_A_G	rs34285050	0.159116	Tier 1	chr15	40994584	A	G	Common	INTRON
chr15_40998305_T_A	rs45592734	0.339833	Tier 1	chr15	40998305	T	A	Common	INTRON
chr15_40998342_T_G	rs45457497	0.160334	Tier 1	chr15	40998342	T	G	Common	INTRON
chr15_41000508_C_T	rs11638204	0.158265	Tier 1	chr15	41000508	C	T	Common	INTRON
chr15_41005949_C_T	rs8025008	0.159162	Tier 1	chr15	41005949	C	T	Common	INTRON
chr15_41007555_AAAAAAACC_A	rs780531161	0.497085	Tier 1	chr15	41007555	AAAAAAACC	A	Common	INTRON
chr15_41008280_G_A	rs11858337	0.496626	Tier 1	chr15	41008280	G	A	Common	INTRON
chr15_41008313_G_A	rs11858338	0.49664	Tier 1	chr15	41008313	G	A	Common	INTRON
chr15_41010542_C_A	rs34400306	0.49663	Tier 1	chr15	41010542	C	A	Common	INTRON
chr15_41011596_TA_T	C15P041011596	0.496402	Tier 1	chr15	41011596	TA	T	Common	INTRON
chr15_41012695_C_A	rs2412547	0.496623	Tier 1	chr15	41012695	C	A	Common	INTRON
chr15_41012792_T_C	rs2412548	0.496907	Tier 1	chr15	41012792	T	C	Common	INTRON
chr15_41015079_C_T	rs2412549	0.496907	Tier 1	chr15	41015079	C	T	Common	INTRON
chr15_41015751_A_G	rs4924500	0.159027	Tier 1	chr15	41015751	A	G	Common	INTRON
chr15_41016558_A_G	rs11070291	0.49662	Tier 1	chr15	41016558	A	G	Common	INTRON
chr15_41016970_A_G	rs10775121	0.496765	Tier 1	chr15	41016970	A	G	Common	INTRON
chr15_41019560_G_A	rs12439683	0.496647	Tier 1	chr15	41019560	G	A	Common	INTRON
chr15_41019867_A_G	rs11633269	0.496651	Tier 1	chr15	41019867	A	G	Common	INTRON
chr15_41021280_C_G	rs4417527	0.159037	Tier 1	chr15	41021280	C	G	Common	INTRON
chr15_41023878_T_G	rs12593359	0.49714	Tier 1	chr15	41023878	T	G	Common	UTR3
chr15_41024303_T_C	rs11855560	0.497161	Tier 1	chr15	41024303	T	C	Common	UTR3
chr15_41024508_G_C	rs11852786	0.497482	Tier 1	chr15	41024508	G	C	Common	DOWNSTREAM
chr15_41025275_G_A	rs7164339	0.497132	Tier 1	chr15	41025275	G	A	Common	DOWNSTREAM
chr15_41025457_G_A	rs36106105	0.497129	Tier 1	chr15	41025457	G	A	Common	DOWNSTREAM
chr15_41026994_G_T	rs4924501	0.496595	Tier 1	chr15	41026994	G	T	Common	DOWNSTREAM
chr15_41029177_G_A	rs12441514	0.496768	Tier 1	chr15	41029177	G	A	Common	INTRON
chr15_41029667_T_C	rs2304580	0.159716	Tier 1	chr15	41029667	T	C	Common	NCT
chr15_41030579_C_CA	rs34355108	0.497413	Tier 1	chr15	41030579	C	CA	Common	INTRON
chr15_41030865_C_G	rs2304582	0.497999	Tier 1	chr15	41030865	C	G	Common	NCT
chr15_41033275_CAAAA_C	C15P041033275	0.159837	Tier 1	chr15	41033275	CAAAA	C	Common	INTRON
chr15_41033280_AAAAC_A	rs775374479	0.159088	Tier 1	chr15	41033280	AAAAC	A	Common	INTRON
chr15_41034425_C_CT	rs35290168	0.496871	Tier 1	chr15	41034425	C	CT	Common	INTRON
chr15_41036448_G_A	rs4923884	0.49657	Tier 1	chr15	41036448	G	A	Common	NCT
chr15_41038082_C_G	rs12372947	0.49643	Tier 1	chr15	41038082	C	G	Common	INTRON
chr15_41038214_A_G	rs7167854	0.497097	Tier 1	chr15	41038214	A	G	Common	INTRON
chr15_41038439_G_C	rs11631563	0.497603	Tier 1	chr15	41038439	G	C	Common	INTRON
chr15_41038693_C_T	rs8033829	0.496165	Tier 1	chr15	41038693	C	T	Common	INTRON
chr15_41041875_T_C	rs11070293	0.495441	Tier 1	chr15	41041875	T	C	Common	INTRON
chr15_41042592_A_G	rs8025883	0.496748	Tier 1	chr15	41042592	A	G	Common	INTRON
chr15_41044890_T_C	rs752012	0.496352	Tier 1	chr15	41044890	T	C	Common	INTRON
chr15_41045329_G_A	rs4924503	0.496122	Tier 1	chr15	41045329	G	A	Common	INTRON
chr15_41045720_A_G	rs2004771	0.496305	Tier 1	chr15	41045720	A	G	Common	INTRON
chr15_41047598_G_A	rs7174551	0.496091	Tier 1	chr15	41047598	G	A	Common	UTR5
chr15_41048058_G_A	rs7175361	0.158832	Tier 1	chr15	41048058	G	A	Common	UPSTREAM
chr15_41049503_T_A	rs12442845	0.496183	Tier 1	chr15	41049503	T	A	Common	UPSTREAM
chr15_41183770_C_T	rs7497018	0.277278	Tier 1	chr15	41183770	C	T	Common	UPSTREAM
chr15_41190639_T_G	rs117900708	0.060475	Tier 1	chr15	41190639	T	G	Common	INTRON
chr15_41194334_G_A	rs146015565	0.027649	Tier 3	chr15	41194334	G	A	Rare non-coding lowPP	INTRON
chr15_41202230_G_T	rs1055505	0.231094	Tier 1	chr15	41202230	G	T	Common	DOWNSTREAM
chr15_41203736_G_A	rs1077918	0.226029	Tier 1	chr15	41203736	G	A	Common	DOWNSTREAM
chr15_41255982_G_A	rs4924528	0.469338	Tier 1	chr15	41255982	G	A	Common	INTERGENIC
chr15_41256766_C_T	rs1869907	0.465942	Tier 1	chr15	41256766	C	T	Common	INTERGENIC
chr15_41257510_G_A	rs11070315	0.453378	Tier 1	chr15	41257510	G	A	Common	INTERGENIC
chr15_41257631_C_G	rs11070317	0.453252	Tier 1	chr15	41257631	C	G	Common	INTERGENIC
chr15_41257828_GT_G	C15P041257828	0.452985	Tier 1	chr15	41257828	GT	G	Common	INTERGENIC
chr15_41259243_A_AG	rs5812175	0.46136	Tier 1	chr15	41259243	A	AG	Common	INTERGENIC
chr15_41259707_G_C	rs2412574	0.46114	Tier 1	chr15	41259707	G	C	Common	INTERGENIC
chr15_41261491_T_A	rs1001341	0.472185	Tier 1	chr15	41261491	T	A	Common	INTERGENIC
chr15_41261821_T_A	rs8030306	0.463208	Tier 1	chr15	41261821	T	A	Common	INTERGENIC
chr15_41263351_A_G	rs28572344	0.462224	Tier 1	chr15	41263351	A	G	Common	INTERGENIC
chr15_41263438_G_A	rs10851402	0.472211	Tier 1	chr15	41263438	G	A	Common	INTERGENIC
chr15_41264283_C_T	rs4497658	0.4634	Tier 1	chr15	41264283	C	T	Common	INTERGENIC
chr15_41264339_C_G	rs3986311	0.463378	Tier 1	chr15	41264339	C	G	Common	INTERGENIC
chr15_41264426_G_C	rs2412572	0.472004	Tier 1	chr15	41264426	G	C	Common	INTERGENIC
chr15_41267490_GTGTT_G	C15P041267490	0.472008	Tier 1	chr15	41267490	GTGTT	G	Common	DOWNSTREAM
chr15_41268305_G_T	rs28479904	0.462174	Tier 1	chr15	41268305	G	T	Common	DOWNSTREAM
chr15_41270302_G_T	rs7175362	0.130325	Tier 1	chr15	41270302	G	T	Common	DOWNSTREAM
chr15_41271447_A_T	rs9796	0.470113	Tier 1	chr15	41271447	A	T	Common	UTR3
chr15_41272340_CG_C	C15P041272340	0.486946	Tier 1	chr15	41272340	CG	C	Common	UTR3
chr15_41276158_G_A	rs11855248	0.460697	Tier 1	chr15	41276158	G	A	Common	NCT
chr15_41282534_G_A	rs28501589	0.459922	Tier 1	chr15	41282534	G	A	Common	INTRON
chr15_41283408_G_A	rs12905926	0.469052	Tier 1	chr15	41283408	G	A	Common	INTRON
chr15_41283817_A_T	rs12910027	0.469014	Tier 1	chr15	41283817	A	T	Common	INTRON
chr15_41284122_T_C	rs4924532	0.460307	Tier 1	chr15	41284122	T	C	Common	INTRON
chr15_41287689_A_G	rs3101436	0.469023	Tier 1	chr15	41287689	A	G	Common	INTRON
chr15_41290861_T_C	rs7162992	0.460267	Tier 1	chr15	41290861	T	C	Common	INTRON
chr15_41292206_G_A	rs3100807	0.468956	Tier 1	chr15	41292206	G	A	Common	INTRON
chr15_41302219_C_T	rs2927061	0.46911	Tier 1	chr15	41302219	C	T	Common	INTRON
chr15_41302687_G_A	rs2927062	0.469137	Tier 1	chr15	41302687	G	A	Common	INTRON
chr15_41305733_A_G	rs2925342	0.469057	Tier 1	chr15	41305733	A	G	Common	INTRON
chr15_41311046_T_C	rs7169375	0.460406	Tier 1	chr15	41311046	T	C	Common	INTRON
chr15_41311275_G_A	rs72735699	0.103387	Tier 1	chr15	41311275	G	A	Common	INTRON
chr15_41311799_T_C	rs2925345	0.469716	Tier 1	chr15	41311799	T	C	Common	INTRON
chr15_41312822_C_G	rs58617586	0.130089	Tier 1	chr15	41312822	C	G	Common	INTRON
chr15_41313064_C_G	rs3214068	0.460395	Tier 1	chr15	41313064	C	G	Common	INTRON
chr15_41315695_G_A	rs2925346	0.46921	Tier 1	chr15	41315695	G	A	Common	INTRON
chr15_41317702_T_C	rs6492978	0.469265	Tier 1	chr15	41317702	T	C	Common	INTRON
chr15_41323575_C_G	rs72737704	0.460226	Tier 1	chr15	41323575	C	G	Common	INTRON
chr15_41326513_G_A	rs28581803	0.460051	Tier 1	chr15	41326513	G	A	Common	INTRON
chr15_41328741_TA_T	C15P041328741	0.459478	Tier 1	chr15	41328741	TA	T	Common	INTRON
chr15_41331050_C_T	rs1009913	0.468466	Tier 1	chr15	41331050	C	T	Common	INTRON
chr15_41333816_T_C	rs1962410	0.460117	Tier 1	chr15	41333816	T	C	Common	INTRON
chr15_41337487_T_C	rs8042088	0.460257	Tier 1	chr15	41337487	T	C	Common	INTRON
chr15_41338269_C_T	rs7182660	0.102909	Tier 1	chr15	41338269	C	T	Common	INTRON
chr15_41338348_T_G	rs8023345	0.459751	Tier 1	chr15	41338348	T	G	Common	INTRON
chr15_41344078_T_C	rs11856572	0.468823	Tier 1	chr15	41344078	T	C	Common	INTRON
chr15_41344130_T_C	rs11856577	0.46879	Tier 1	chr15	41344130	T	C	Common	INTRON
chr15_41345128_G_A	rs72737713	0.110564	Tier 1	chr15	41345128	G	A	Common	INTRON
chr15_41345519_G_A	rs111364472	0.459927	Tier 1	chr15	41345519	G	A	Common	INTRON
chr15_41347658_G_A	rs2306083	0.459884	Tier 1	chr15	41347658	G	A	Common	INTRON
chr15_41349962_A_T	rs7179681	0.468575	Tier 1	chr15	41349962	A	T	Common	INTRON
chr15_41355306_G_A	rs12148862	0.103221	Tier 1	chr15	41355306	G	A	Common	INTRON
chr15_41357687_G_A	rs11854472	0.459888	Tier 1	chr15	41357687	G	A	Common	INTRON
chr15_41358720_T_A	rs7181816	0.460088	Tier 1	chr15	41358720	T	A	Common	INTRON
chr15_41364985_C_CT	rs111334701	0.12772	Tier 1	chr15	41364985	C	CT	Common	INTRON
chr15_41366290_G_C	rs544744	0.476313	Tier 1	chr15	41366290	G	C	Common	INTRON
chr15_41368334_A_G	rs1717200	0.47878	Tier 1	chr15	41368334	A	G	Common	INTRON
chr15_41368515_G_A	rs11853192	0.418998	Tier 1	chr15	41368515	G	A	Common	INTRON
chr15_41369416_AT_A	C15P041369416	0.426253	Tier 1	chr15	41369416	AT	A	Common	INTRON
chr15_41370690_AT_A	C15P041370690	0.476554	Tier 1	chr15	41370690	AT	A	Common	INTRON
chr15_41370948_A_AC	rs35509100	0.476525	Tier 1	chr15	41370948	A	AC	Common	INTRON
chr15_41370961_C_T	rs11856848	0.476276	Tier 1	chr15	41370961	C	T	Common	INTRON
chr15_41372827_G_A	rs28510775	0.419187	Tier 1	chr15	41372827	G	A	Common	INTRON
chr15_41381257_A_G	rs516156	0.476628	Tier 1	chr15	41381257	A	G	Common	INTRON
chr15_41383184_T_G	rs3101442	0.476474	Tier 1	chr15	41383184	T	G	Common	INTRON
chr15_41387312_A_G	rs691830	0.477169	Tier 1	chr15	41387312	A	G	Common	INTRON
chr15_41389388_C_T	rs4592624	0.419279	Tier 1	chr15	41389388	C	T	Common	INTRON
chr15_41401550_G_A	rs2928148	0.47772	Tier 1	chr15	41401550	G	A	Common	INTRON
chr15_41402279_G_A	rs66818965	0.477632	Tier 1	chr15	41402279	G	A	Common	INTRON
chr15_41403597_T_C	rs28613002	0.420517	Tier 1	chr15	41403597	T	C	Common	INTRON
chr15_41403638_G_A	rs28688742	0.420529	Tier 1	chr15	41403638	G	A	Common	INTRON
chr15_41407061_A_G	rs692155	0.478085	Tier 1	chr15	41407061	A	G	Common	INTRON
chr15_41407730_C_T	rs61648937	0.110904	Tier 1	chr15	41407730	C	T	Common	INTRON
chr15_41410705_G_A	rs1678750	0.477631	Tier 1	chr15	41410705	G	A	Common	UPSTREAM
chr15_41412475_G_A	rs8037837	0.468292	Tier 1	chr15	41412475	G	A	Common	UPSTREAM
chr15_41412582_CA_C	rs767417036	0.479716	Tier 1	chr15	41412582	CA	C	Common	UPSTREAM
chr15_41415392_A_G	rs72737726	0.103071	Tier 1	chr15	41415392	A	G	Common	INTERGENIC
chr15_41419325_G_A	rs2412601	0.467799	Tier 1	chr15	41419325	G	A	Common	INTERGENIC
chr15_41419892_T_TC	rs34011776	0.478121	Tier 1	chr15	41419892	T	TC	Common	INTERGENIC
chr15_41420807_A_G	rs2176998	0.467851	Tier 1	chr15	41420807	A	G	Common	INTERGENIC
chr15_41426251_A_G	rs57393155	0.476389	Tier 1	chr15	41426251	A	G	Common	INTERGENIC
chr15_41430420_A_C	rs28729675	0.47628	Tier 1	chr15	41430420	A	C	Common	INTERGENIC
chr15_41430969_T_A	rs28455998	0.476832	Tier 1	chr15	41430969	T	A	Common	INTERGENIC
chr15_41433695_C_T	rs2928157	0.425478	Tier 1	chr15	41433695	C	T	Common	INTERGENIC
chr15_41436049_T_G	rs6492983	0.423669	Tier 1	chr15	41436049	T	G	Common	INTERGENIC
chr15_41436479_C_T	rs8033435	0.427342	Tier 1	chr15	41436479	C	T	Common	INTERGENIC
chr15_41436875_G_T	rs113070236	0.427344	Tier 1	chr15	41436875	G	T	Common	INTERGENIC
chr15_41437606_T_C	rs7180853	0.423671	Tier 1	chr15	41437606	T	C	Common	INTERGENIC
chr15_41438145_A_G	rs9673082	0.363128	Tier 1	chr15	41438145	A	G	Common	INTERGENIC
chr15_41439335_G_GT	rs61473503	0.426805	Tier 1	chr15	41439335	G	GT	Common	INTERGENIC
chr15_41440958_T_C	rs8027932	0.423478	Tier 1	chr15	41440958	T	C	Common	INTERGENIC
chr15_41442195_T_G	rs28866311	0.476166	Tier 1	chr15	41442195	T	G	Common	INTERGENIC
chr15_41446532_G_A	rs58330134	0.110678	Tier 1	chr15	41446532	G	A	Common	INTERGENIC
chr15_41454394_A_C	rs72737761	0.102939	Tier 1	chr15	41454394	A	C	Common	UPSTREAM
chr15_41454691_G_A	rs73396323	0.110906	Tier 1	chr15	41454691	G	A	Common	UPSTREAM
chr15_41456066_CAGTT_C	rs777534586	0.475986	Tier 1	chr15	41456066	CAGTT	C	Common	NCT
chr15_41459579_A_AT	rs113009143	0.110556	Tier 1	chr15	41459579	A	AT	Common	DOWNSTREAM
chr15_41460405_CT_C	C15P041460405	0.111756	Tier 1	chr15	41460405	CT	C	Common	DOWNSTREAM
chr15_41460408_A_C	rs377343518	0.112379	Tier 1	chr15	41460408	A	C	Common	DOWNSTREAM
chr15_41461691_G_A	rs17718117	0.103688	Tier 1	chr15	41461691	G	A	Common	INTERGENIC
chr15_41461993_C_A	rs73396329	0.16362	Tier 1	chr15	41461993	C	A	Common	INTERGENIC
chr15_41462263_A_G	rs66602495	0.163756	Tier 1	chr15	41462263	A	G	Common	INTERGENIC
chr15_41462344_C_T	rs72737765	0.163622	Tier 1	chr15	41462344	C	T	Common	INTERGENIC
chr15_41462486_G_A	rs66663059	0.111776	Tier 1	chr15	41462486	G	A	Common	INTERGENIC
chr15_41462705_A_G	rs113217989	0.111743	Tier 1	chr15	41462705	A	G	Common	INTERGENIC
chr15_41464119_A_C	rs8037302	0.164853	Tier 1	chr15	41464119	A	C	Common	INTERGENIC
chr15_41464992_C_T	rs73396336	0.164485	Tier 1	chr15	41464992	C	T	Common	INTERGENIC
chr15_41464995_C_T	rs73396340	0.164485	Tier 1	chr15	41464995	C	T	Common	INTERGENIC
chr15_41465238_T_C	rs68133575	0.164543	Tier 1	chr15	41465238	T	C	Common	INTERGENIC
chr15_41465577_T_C	rs58644012	0.164549	Tier 1	chr15	41465577	T	C	Common	INTERGENIC
chr15_41465667_A_G	rs57350396	0.165157	Tier 1	chr15	41465667	A	G	Common	INTERGENIC
chr15_41466005_G_T	rs66520648	0.112633	Tier 1	chr15	41466005	G	T	Common	INTERGENIC
chr15_41466095_T_C	rs8029792	0.16463	Tier 1	chr15	41466095	T	C	Common	INTERGENIC
chr15_41468190_T_A	rs112576975	0.104222	Tier 1	chr15	41468190	T	A	Common	INTERGENIC
chr15_41468586_C_T	rs59926382	0.111927	Tier 1	chr15	41468586	C	T	Common	INTERGENIC
chr15_41468991_T_C	rs111345010	0.111866	Tier 1	chr15	41468991	T	C	Common	INTERGENIC
chr15_41469772_A_G	rs8030471	0.111866	Tier 1	chr15	41469772	A	G	Common	INTERGENIC
chr15_41470694_T_C	rs4567676	0.163745	Tier 1	chr15	41470694	T	C	Common	DOWNSTREAM
chr15_41471657_G_A	rs112520021	0.10452	Tier 1	chr15	41471657	G	A	Common	DOWNSTREAM
chr15_41471774_AGAAAGGAAAGAAAG_A	C15P041471774	0.165213	Tier 1	chr15	41471774	AGAAAGGAAAGAAAG	A	Common	DOWNSTREAM
chr15_41471948_C_A	rs57121070	0.111863	Tier 1	chr15	41471948	C	A	Common	DOWNSTREAM
chr15_41472144_T_A	rs72737769	0.104514	Tier 1	chr15	41472144	T	A	Common	DOWNSTREAM
chr15_41472164_G_A	rs7172447	0.163742	Tier 1	chr15	41472164	G	A	Common	DOWNSTREAM
chr15_41473387_C_T	rs61586152	0.163743	Tier 1	chr15	41473387	C	T	Common	DOWNSTREAM
chr15_41474006_C_T	rs8023638	0.162881	Tier 1	chr15	41474006	C	T	Common	DOWNSTREAM
chr15_41474325_G_A	rs28523607	0.111858	Tier 1	chr15	41474325	G	A	Common	DOWNSTREAM
chr15_41475658_T_TA	rs113643823	0.111386	Tier 1	chr15	41475658	T	TA	Common	UTR3
chr15_41477534_T_TTTTTG	rs138866634	0.107741	Tier 1	chr15	41477534	T	TTTTTG	Common	INTRON
chr15_41478438_G_A	rs58214159	0.163789	Tier 1	chr15	41478438	G	A	Common	INTRON
chr15_41481606_A_G	rs139739454	0.111779	Tier 1	chr15	41481606	A	G	Common	INTRON
chr15_41481930_TAGAC_T	rs768313843	0.11179	Tier 1	chr15	41481930	TAGAC	T	Common	INTRON
chr15_41482013_A_G	rs8039014	0.163788	Tier 1	chr15	41482013	A	G	Common	INTRON
chr15_41483682_A_G	rs1971131	0.16378	Tier 1	chr15	41483682	A	G	Common	SYN
chr15_41485697_G_A	rs68180828	0.111736	Tier 1	chr15	41485697	G	A	Common	INTRON
chr15_41485943_C_CA	rs34072752	0.159752	Tier 1	chr15	41485943	C	CA	Common	INTRON
chr15_41486393_T_C	rs57943533	0.163779	Tier 1	chr15	41486393	T	C	Common	INTRON
chr15_41486979_A_G	rs7165931	0.164474	Tier 1	chr15	41486979	A	G	Common	INTRON
chr15_41487546_T_C	rs28459903	0.112051	Tier 1	chr15	41487546	T	C	Common	INTRON
chr15_41488405_C_T	rs56837771	0.163857	Tier 1	chr15	41488405	C	T	Common	INTRON
chr15_41488510_ATTTTT_A	rs745838295	0.111749	Tier 1	chr15	41488510	ATTTTT	A	Common	INTRON
chr15_41490012_T_C	rs11070321	0.163788	Tier 1	chr15	41490012	T	C	Common	INTRON
chr15_41490671_C_G	rs7179676	0.163686	Tier 1	chr15	41490671	C	G	Common	INTRON
chr15_41490898_T_TA	rs147985730	0.177214	Tier 1	chr15	41490898	T	TA	Common	INTRON
chr15_41491532_C_A	rs9972345	0.163772	Tier 1	chr15	41491532	C	A	Common	INTRON
chr15_41491793_ATATATAT_A	C15P041491793	0.163791	Tier 1	chr15	41491793	ATATATAT	A	Common	INTRON
chr15_41491903_A_ATC	rs373122475	0.109699	Tier 1	chr15	41491903	A	ATC	Common	INTRON
chr15_41492969_T_C	rs6492988	0.16381	Tier 1	chr15	41492969	T	C	Common	INTRON
chr15_41495023_C_T	rs74382535	0.104293	Tier 1	chr15	41495023	C	T	Common	INTRON
chr15_41496069_C_T	rs8028303	0.163816	Tier 1	chr15	41496069	C	T	Common	INTRON
chr15_41497427_T_C	rs8039934	0.163805	Tier 1	chr15	41497427	T	C	Common	INTRON
chr15_41497530_C_A	rs8038834	0.163804	Tier 1	chr15	41497530	C	A	Common	INTRON
chr15_41497585_G_A	rs61592157	0.111801	Tier 1	chr15	41497585	G	A	Common	INTRON
chr15_41497634_CTGTA_C	rs781376076	0.163779	Tier 1	chr15	41497634	CTGTA	C	Common	INTRON
chr15_41497803_C_G	rs67531333	0.163804	Tier 1	chr15	41497803	C	G	Common	INTRON
chr15_41497908_GGAAGGAGA_G	C15P041497908	0.118738	Tier 1	chr15	41497908	GGAAGGAGA	G	Common	INTRON
chr15_41498051_G_T	rs66510055	0.163804	Tier 1	chr15	41498051	G	T	Common	INTRON
chr15_41498672_GAAA_G	C15P041498672	0.163382	Tier 1	chr15	41498672	GAAA	G	Common	INTRON
chr15_41498969_G_A	rs113907954	0.111858	Tier 1	chr15	41498969	G	A	Common	INTRON
chr15_41499068_G_T	rs113833062	0.163817	Tier 1	chr15	41499068	G	T	Common	INTRON
chr15_41499167_C_G	rs58083671	0.16381	Tier 1	chr15	41499167	C	G	Common	INTRON
chr15_41499295_C_T	rs59616518	0.163814	Tier 1	chr15	41499295	C	T	Common	INTRON
chr15_41499556_A_T	rs60249025	0.163824	Tier 1	chr15	41499556	A	T	Common	INTRON
chr15_41499653_T_G	rs61495227	0.163814	Tier 1	chr15	41499653	T	G	Common	INTRON
chr15_41499734_T_C	rs60422198	0.163806	Tier 1	chr15	41499734	T	C	Common	INTRON
chr15_41499803_T_C	rs66471237	0.163804	Tier 1	chr15	41499803	T	C	Common	INTRON
chr15_41500230_G_A	rs7170913	0.163801	Tier 1	chr15	41500230	G	A	Common	INTRON
chr15_41500549_T_G	rs8026858	0.163805	Tier 1	chr15	41500549	T	G	Common	INTRON
chr15_41501185_T_TA	rs111929217	0.16202	Tier 1	chr15	41501185	T	TA	Common	INTRON
chr15_41501390_A_G	rs494490	0.482952	Tier 1	chr15	41501390	A	G	Common	INTRON
chr15_41501483_T_C	rs8032589	0.176635	Tier 1	chr15	41501483	T	C	Common	INTRON
chr15_41516020_A_G	rs112857032	0.170377	Tier 1	chr15	41516020	A	G	Common	INTRON
chr15_41516197_T_C	rs8035252	0.170377	Tier 1	chr15	41516197	T	C	Common	INTRON
chr15_41516613_T_C	rs8039915	0.170374	Tier 1	chr15	41516613	T	C	Common	INTRON
chr15_41516671_C_G	rs7178840	0.170364	Tier 1	chr15	41516671	C	G	Common	INTRON
chr15_41516872_C_T	rs7179231	0.170368	Tier 1	chr15	41516872	C	T	Common	INTRON
chr15_41517165_T_TA	rs11437857	0.170334	Tier 1	chr15	41517165	T	TA	Common	INTRON
chr15_41517291_A_G	rs7179969	0.170377	Tier 1	chr15	41517291	A	G	Common	INTRON
chr15_41517532_C_T	rs59691280	0.170377	Tier 1	chr15	41517532	C	T	Common	INTRON
chr15_41517627_A_G	rs55756301	0.170368	Tier 1	chr15	41517627	A	G	Common	INTRON
chr15_41517681_G_C	rs56082289	0.170366	Tier 1	chr15	41517681	G	C	Common	INTRON
chr15_41518020_A_G	rs59389433	0.170387	Tier 1	chr15	41518020	A	G	Common	INTRON
chr15_41518117_AC_A	C15P041518117	0.1627	Tier 1	chr15	41518117	AC	A	Common	INTRON
chr15_41518172_T_C	rs11070322	0.169938	Tier 1	chr15	41518172	T	C	Common	INTRON
chr15_41518217_A_G	rs11070324	0.170008	Tier 1	chr15	41518217	A	G	Common	INTRON
chr15_41518222_A_G	rs11070325	0.163198	Tier 1	chr15	41518222	A	G	Common	INTRON
chr15_41518382_A_G	rs11070326	0.170349	Tier 1	chr15	41518382	A	G	Common	INTRON
chr15_41519817_G_A	rs28493237	0.17038	Tier 1	chr15	41519817	G	A	Common	INTRON
chr15_41519873_CAA_C	C15P041519873	0.170792	Tier 1	chr15	41519873	CAA	C	Common	INTRON
chr15_41520323_A_T	rs909023	0.170379	Tier 1	chr15	41520323	A	T	Common	INTRON
chr15_41520419_C_T	rs909024	0.170378	Tier 1	chr15	41520419	C	T	Common	INTRON
chr15_41520532_G_A	rs909025	0.170389	Tier 1	chr15	41520532	G	A	Common	INTRON
chr15_41520648_G_T	rs4258585	0.170378	Tier 1	chr15	41520648	G	T	Common	INTRON
chr15_41521337_C_T	rs16971693	0.170367	Tier 1	chr15	41521337	C	T	Common	INTRON
chr15_41521834_C_T	rs10152855	0.170378	Tier 1	chr15	41521834	C	T	Common	INTRON
chr15_41524236_C_T	rs1866400	0.170052	Tier 1	chr15	41524236	C	T	Common	INTRON
chr15_41525357_G_A	rs41442144	0.170108	Tier 1	chr15	41525357	G	A	Common	INTRON
chr15_41525604_A_G	rs16971700	0.170171	Tier 1	chr15	41525604	A	G	Common	INTRON
chr15_41536394_T_TA	rs35765288	0.295193	Tier 1	chr15	41536394	T	TA	Common	INTRON
chr15_41569644_C_A	rs7167706	0.256472	Tier 1	chr15	41569644	C	A	Common	INTRON
chr15_41570909_T_G	rs11630656	0.256227	Tier 1	chr15	41570909	T	G	Common	INTRON
chr15_41571139_G_A	rs1866399	0.261157	Tier 1	chr15	41571139	G	A	Common	INTRON
chr15_41571186_G_A	rs11635565	0.24677	Tier 1	chr15	41571186	G	A	Common	INTRON
chr15_41572702_A_G	rs28493702	0.256295	Tier 1	chr15	41572702	A	G	Common	UTR3
chr15_41573612_C_A	rs9568	0.256445	Tier 1	chr15	41573612	C	A	Common	UTR3
chr15_41577232_G_C	rs2118740	0.246196	Tier 1	chr15	41577232	G	C	Common	INTRON
chr15_41577714_T_TG	rs139247494	0.246506	Tier 1	chr15	41577714	T	TG	Common	NCT
chr15_41578807_G_C	rs28716689	0.246516	Tier 1	chr15	41578807	G	C	Common	INTRON
chr15_41580157_C_CA	rs146711631	0.256431	Tier 1	chr15	41580157	C	CA	Common	SPLICE
chr15_41583607_C_CA	rs142124890	0.257912	Tier 1	chr15	41583607	C	CA	Common	INTRON
chr15_41585775_T_G	rs112594884	0.256308	Tier 1	chr15	41585775	T	G	Common	INTRON
chr15_41586947_T_C	rs7165396	0.256145	Tier 1	chr15	41586947	T	C	Common	INTRON
chr15_41588797_T_C	rs28712264	0.256004	Tier 1	chr15	41588797	T	C	Common	INTRON
chr15_41589533_C_CTT	rs142727279	0.257155	Tier 1	chr15	41589533	C	CTT	Common	INTRON
chr15_41591859_G_A	rs7162231	0.256116	Tier 1	chr15	41591859	G	A	Common	NCT
chr15_41594303_A_C	rs28437576	0.256408	Tier 1	chr15	41594303	A	C	Common	NCT
chr15_41597437_T_A	rs1132639	0.294645	Tier 1	chr15	41597437	T	A	Common	NCT
chr15_41599902_C_T	rs28687846	0.255949	Tier 1	chr15	41599902	C	T	Common	INTRON
chr15_41600396_A_G	rs28448670	0.256287	Tier 1	chr15	41600396	A	G	Common	INTRON
chr15_41602866_G_A	rs11070327	0.482918	Tier 1	chr15	41602866	G	A	Common	INTRON
chr15_41605653_G_C	rs8032846	0.482811	Tier 1	chr15	41605653	G	C	Common	INTRON
chr15_41611642_T_C	rs28377562	0.264464	Tier 1	chr15	41611642	T	C	Common	INTRON
chr15_41613100_G_C	rs6493000	0.264497	Tier 1	chr15	41613100	G	C	Common	INTRON
chr15_41613487_T_G	rs8040817	0.482667	Tier 1	chr15	41613487	T	G	Common	INTRON
chr15_41614621_A_G	rs7163989	0.270194	Tier 1	chr15	41614621	A	G	Common	INTRON
chr15_41616223_TCACC_T	C15P041616223	0.264059	Tier 1	chr15	41616223	TCACC	T	Common	INTRON
chr15_41620534_A_G	rs7168307	0.264474	Tier 1	chr15	41620534	A	G	Common	INTRON
chr15_41621741_C_T	rs28617619	0.25198	Tier 1	chr15	41621741	C	T	Common	INTRON
chr15_41622531_T_A	rs7182324	0.264128	Tier 1	chr15	41622531	T	A	Common	INTRON
chr15_41623020_C_G	rs7181982	0.25199	Tier 1	chr15	41623020	C	G	Common	INTRON
chr15_41624397_G_C	rs28492932	0.251991	Tier 1	chr15	41624397	G	C	Common	INTRON
chr15_41626148_A_G	rs59000092	0.269933	Tier 1	chr15	41626148	A	G	Common	INTRON
chr15_41626308_ATTTG_A	rs772185917	0.254264	Tier 1	chr15	41626308	ATTTG	A	Common	INTRON
chr15_41626579_A_G	rs11629979	0.270259	Tier 1	chr15	41626579	A	G	Common	INTRON
chr15_41628846_G_GTTTTTTTTTTTTTTTT	rs542979382	0.249278	Tier 1	chr15	41628846	G	GTTTTTTTTTTTTTTTT	Common	INTRON
chr15_41630770_T_C	rs8037574	0.270211	Tier 1	chr15	41630770	T	C	Common	INTRON
chr15_41634070_C_G	rs10851404	0.479609	Tier 1	chr15	41634070	C	G	Common	INTRON
chr15_41635897_C_A	rs56341337	0.251979	Tier 1	chr15	41635897	C	A	Common	INTRON
chr15_41636785_G_A	rs28623183	0.251983	Tier 1	chr15	41636785	G	A	Common	INTRON
chr15_41636867_A_G	rs8030228	0.264454	Tier 1	chr15	41636867	A	G	Common	INTRON
chr15_41637547_T_C	rs17730888	0.249134	Tier 1	chr15	41637547	T	C	Common	INTRON
chr15_41642036_C_G	rs28477406	0.251571	Tier 1	chr15	41642036	C	G	Common	INTRON
chr15_41646398_C_T	rs11854081	0.251711	Tier 1	chr15	41646398	C	T	Common	INTRON
chr15_41647775_T_C	rs8023530	0.267513	Tier 1	chr15	41647775	T	C	Common	INTRON
chr15_41648737_C_G	rs112547435	0.263957	Tier 1	chr15	41648737	C	G	Common	INTRON
chr15_41651569_T_C	rs11070328	0.251852	Tier 1	chr15	41651569	T	C	Common	INTRON
chr15_41653602_T_A	rs28728213	0.26612	Tier 1	chr15	41653602	T	A	Common	INTRON
chr15_41654864_G_A	rs56400990	0.25164	Tier 1	chr15	41654864	G	A	Common	INTRON
chr15_41655435_T_G	rs4368143	0.483801	Tier 1	chr15	41655435	T	G	Common	INTRON
chr15_41657353_T_C	rs28557159	0.267528	Tier 1	chr15	41657353	T	C	Common	INTRON
chr15_41659277_G_A	rs28535540	0.251867	Tier 1	chr15	41659277	G	A	Common	INTRON
chr15_41662317_C_A	rs28661013	0.251814	Tier 1	chr15	41662317	C	A	Common	INTRON
chr15_41687824_A_T	rs113967548	0.262569	Tier 1	chr15	41687824	A	T	Common	INTRON
chr15_41690851_T_G	rs28897479	0.257564	Tier 1	chr15	41690851	T	G	Common	INTRON
chr15_41693455_G_T	rs4924544	0.475043	Tier 1	chr15	41693455	G	T	Common	INTRON
chr15_41696932_A_G	rs7169278	0.473112	Tier 1	chr15	41696932	A	G	Common	UPSTREAM
chr15_41708435_GAACA_G	C15P041708435	0.257911	Tier 1	chr15	41708435	GAACA	G	Common	INTRON
chr15_41712807_T_C	rs7173571	0.473521	Tier 1	chr15	41712807	T	C	Common	INTRON
chr15_41714072_C_T	rs28700583	0.258192	Tier 1	chr15	41714072	C	T	Common	INTRON
chr15_41717313_A_T	rs28459164	0.258156	Tier 1	chr15	41717313	A	T	Common	INTRON
chr15_41718972_CAT_C	C15P041718972	0.271608	Tier 1	chr15	41718972	CAT	C	Common	INTRON
chr15_41726822_CT_C	C15P041726822	0.277801	Tier 1	chr15	41726822	CT	C	Common	INTRON
chr15_41728276_G_A	rs28456082	0.258146	Tier 1	chr15	41728276	G	A	Common	INTRON
chr15_41729234_G_A	rs28663426	0.258173	Tier 1	chr15	41729234	G	A	Common	INTRON
chr15_41731550_G_A	rs11858812	0.258169	Tier 1	chr15	41731550	G	A	Common	INTRON
chr15_41732386_C_T	rs8041325	0.240194	Tier 1	chr15	41732386	C	T	Common	INTRON
chr15_41733249_A_G	rs11630799	0.258206	Tier 1	chr15	41733249	A	G	Common	INTRON
chr15_41739005_T_A	rs34285452	0.24956	Tier 1	chr15	41739005	T	A	Common	INTRON
chr15_41746276_G_A	rs316616	0.258124	Tier 1	chr15	41746276	G	A	Common	INTRON
chr15_41751678_C_T	rs316611	0.251131	Tier 1	chr15	41751678	C	T	Common	INTRON
chr15_41760790_C_G	rs111421683	0.259192	Tier 1	chr15	41760790	C	G	Common	INTRON
chr15_41760807_A_G	rs34040639	0.256118	Tier 1	chr15	41760807	A	G	Common	INTRON
chr15_41772202_A_C	rs316606	0.25802	Tier 1	chr15	41772202	A	C	Common	INTRON
chr15_41774423_A_G	rs1942	0.473348	Tier 1	chr15	41774423	A	G	Common	UTR3
chr15_41775090_CA_C	rs762223425	0.258026	Tier 1	chr15	41775090	CA	C	Common	UTR3
chr15_41779260_A_G	rs11635906	0.266536	Tier 1	chr15	41779260	A	G	Common	DOWNSTREAM
chr15_41782684_A_C	rs12440045	0.471172	Tier 1	chr15	41782684	A	C	Common	UPSTREAM
chr15_41787585_T_G	rs1655558	0.451642	Tier 1	chr15	41787585	T	G	Common	INTRON
chr15_41787972_C_G	rs1655557	0.357741	Tier 1	chr15	41787972	C	G	Common	INTRON
chr15_41789212_A_G	rs1622914	0.352355	Tier 1	chr15	41789212	A	G	Common	INTRON
chr15_41789704_G_A	rs2026946	0.348668	Tier 1	chr15	41789704	G	A	Common	INTRON
chr15_41792560_A_G	rs8024774	0.348815	Tier 1	chr15	41792560	A	G	Common	INTRON
chr15_41793494_A_T	rs1757456	0.34843	Tier 1	chr15	41793494	A	T	Common	INTRON
chr15_41795900_T_C	rs316617	0.362552	Tier 1	chr15	41795900	T	C	Common	UTR3
chr15_41953231_C_A	rs118037796	0.005894	Tier 3	chr15	41953231	C	A	Rare non-coding lowPP	INTRON
chr15_41989091_C_A	rs61736074	0.021122	Tier 2	chr15	41989091	C	A	Rare coding	MISS
chr15_42030849_A_G	rs117618307	0.021112	Tier 3	chr15	42030849	A	G	Rare non-coding lowPP	INTRON
chr15_42126541_C_T	rs117289278	0.021179	Tier 3	chr15	42126541	C	T	Rare non-coding lowPP	INTRON
chr15_42182788_A_G	rs1197697	0.204477	Tier 1	chr15	42182788	A	G	Common	INTRON
chr15_42186482_T_C	rs1197700	0.185319	Tier 1	chr15	42186482	T	C	Common	NCT
chr15_42187661_T_C	rs1704380	0.180708	Tier 1	chr15	42187661	T	C	Common	NCT
chr15_42188035_A_G	rs1672460	0.130002	Tier 1	chr15	42188035	A	G	Common	NCT
chr15_42188591_G_A	rs1704382	0.130248	Tier 1	chr15	42188591	G	A	Common	NCT
chr15_42191348_C_T	rs11636178	0.12875	Tier 1	chr15	42191348	C	T	Common	UTR3
chr15_42194439_CTCCA_C	rs112508616	0.332089	Tier 1	chr15	42194439	CTCCA	C	Common	INTRON
chr15_42203896_C_T	rs1648814	0.129062	Tier 1	chr15	42203896	C	T	Common	INTRON
chr15_42205718_G_A	rs34051765	0.128444	Tier 1	chr15	42205718	G	A	Common	INTRON
chr15_42207496_G_A	rs1704393	0.128992	Tier 1	chr15	42207496	G	A	Common	INTRON
chr15_42212819_T_G	rs34282406	0.130164	Tier 1	chr15	42212819	T	G	Common	INTRON
chr15_42224183_T_C	rs74587848	0.111757	Tier 1	chr15	42224183	T	C	Common	INTRON
chr15_42226255_C_T	rs4286082	0.287605	Tier 1	chr15	42226255	C	T	Common	INTRON
chr15_42229041_C_T	rs16972296	0.111699	Tier 1	chr15	42229041	C	T	Common	INTRON
chr15_42229838_G_C	rs17687755	0.289004	Tier 1	chr15	42229838	G	C	Common	INTRON
chr15_42229852_C_T	rs10518743	0.111722	Tier 1	chr15	42229852	C	T	Common	INTRON
chr15_42231353_C_T	rs12101888	0.244314	Tier 1	chr15	42231353	C	T	Common	INTRON
chr15_42233673_T_A	rs4924590	0.244289	Tier 1	chr15	42233673	T	A	Common	INTRON
chr15_42234874_T_A	rs28479572	0.28895	Tier 1	chr15	42234874	T	A	Common	NCT
chr15_42235032_A_G	rs17739167	0.288953	Tier 1	chr15	42235032	A	G	Common	NCT
chr15_42237403_C_G	rs1648855	0.283761	Tier 1	chr15	42237403	C	G	Common	INTRON
chr15_42237885_T_C	rs1648854	0.282928	Tier 1	chr15	42237885	T	C	Common	INTRON
chr15_42237991_G_A	rs16972308	0.107239	Tier 1	chr15	42237991	G	A	Common	INTRON
chr15_42239405_T_C	rs1614170	0.282868	Tier 1	chr15	42239405	T	C	Common	INTRON
chr15_42240781_T_C	rs72726025	0.111657	Tier 1	chr15	42240781	T	C	Common	INTRON
chr15_42241575_T_A	rs1648853	0.112458	Tier 1	chr15	42241575	T	A	Common	INTRON
chr15_42242888_G_A	rs57556178	0.111367	Tier 1	chr15	42242888	G	A	Common	INTRON
chr15_42243098_G_A	rs58818261	0.110924	Tier 1	chr15	42243098	G	A	Common	INTRON
chr15_42244923_C_T	rs113877402	0.111354	Tier 1	chr15	42244923	C	T	Common	INTRON
chr15_42247472_G_C	rs60772450	0.111296	Tier 1	chr15	42247472	G	C	Common	INTRON
chr15_42248515_CAGG_C	C15P042248515	0.119562	Tier 1	chr15	42248515	CAGG	C	Common	INTRON
chr15_42248826_T_C	rs72726027	0.111442	Tier 1	chr15	42248826	T	C	Common	INTRON
chr15_42250305_A_AGG	rs58687637	0.11124	Tier 1	chr15	42250305	A	AGG	Common	INTRON
chr15_42250305_A_AGGATTGTT	rs58687637	0.107405	Tier 1	chr15	42250305	A	AGGATTGTT	Common	INTRON
chr15_42250306_A_AGATTGTTG	rs375415669	0.108023	Tier 1	chr15	42250306	A	AGATTGTTG	Common	INTRON
chr15_42250306_A_ATTGTTG	rs375415669	0.11124	Tier 1	chr15	42250306	A	ATTGTTG	Common	INTRON
chr15_42250515_T_C	rs59114612	0.111429	Tier 1	chr15	42250515	T	C	Common	INTRON
chr15_42251631_T_A	rs72726030	0.111117	Tier 1	chr15	42251631	T	A	Common	INTRON
chr15_42252013_C_T	rs113250378	0.111348	Tier 1	chr15	42252013	C	T	Common	INTRON
chr15_42252090_C_T	rs112035122	0.111335	Tier 1	chr15	42252090	C	T	Common	INTRON
chr15_42252340_C_A	rs72726031	0.111333	Tier 1	chr15	42252340	C	A	Common	INTRON
chr15_42252488_C_T	rs76177165	0.111332	Tier 1	chr15	42252488	C	T	Common	INTRON
chr15_42256589_T_C	rs2598469	0.112397	Tier 1	chr15	42256589	T	C	Common	INTRON
chr15_42257929_C_T	rs1868831	0.111876	Tier 1	chr15	42257929	C	T	Common	INTRON
chr15_42258417_C_T	rs72726032	0.111287	Tier 1	chr15	42258417	C	T	Common	INTRON
chr15_42258954_C_A	rs72726034	0.111332	Tier 1	chr15	42258954	C	A	Common	INTRON
chr15_42260456_A_G	rs7183879	0.111461	Tier 1	chr15	42260456	A	G	Common	INTRON
chr15_42261465_T_C	rs2250635	0.112524	Tier 1	chr15	42261465	T	C	Common	INTRON
chr15_42261742_C_CAA	rs578067251	0.111412	Tier 1	chr15	42261742	C	CAA	Common	INTRON
chr15_42261781_G_A	rs1002774	0.111456	Tier 1	chr15	42261781	G	A	Common	INTRON
chr15_42263979_G_A	rs72726037	0.111026	Tier 1	chr15	42263979	G	A	Common	INTRON
chr15_42264431_A_G	rs1704413	0.113354	Tier 1	chr15	42264431	A	G	Common	INTRON
chr15_42265319_C_T	rs72726038	0.111063	Tier 1	chr15	42265319	C	T	Common	INTRON
chr15_42265396_G_T	rs72726040	0.111045	Tier 1	chr15	42265396	G	T	Common	INTRON
chr15_42265586_G_A	rs1584632	0.111417	Tier 1	chr15	42265586	G	A	Common	INTRON
chr15_42266262_T_A	rs59868192	0.116722	Tier 1	chr15	42266262	T	A	Common	INTRON
chr15_42266954_C_A	rs72726041	0.110161	Tier 1	chr15	42266954	C	A	Common	INTRON
chr15_42267352_C_T	rs72726043	0.110113	Tier 1	chr15	42267352	C	T	Common	INTRON
chr15_42268570_C_T	rs72726045	0.109931	Tier 1	chr15	42268570	C	T	Common	INTRON
chr15_42268829_C_G	rs72726046	0.11661	Tier 1	chr15	42268829	C	G	Common	INTRON
chr15_42269291_A_C	rs72726048	0.110655	Tier 1	chr15	42269291	A	C	Common	INTRON
chr15_42269833_G_T	rs57478813	0.110331	Tier 1	chr15	42269833	G	T	Common	INTRON
chr15_42438962_G_A	rs147082941	0.016429	Tier 3	chr15	42438962	G	A	Rare non-coding lowPP	NCT
chr15_42450180_A_T	rs146131796	0.018864	Tier 4	chr15	42450180	A	T	Rare non-coding lowbeta	UPSTREAM
chr15_42451108_G_C	rs7086	0.136232	Tier 1	chr15	42451108	G	C	Common	UTR3
chr15_42459034_T_C	rs1619030	0.135393	Tier 1	chr15	42459034	T	C	Common	SYN
chr15_42460251_A_G	rs1679010	0.135651	Tier 1	chr15	42460251	A	G	Common	INTRON
chr15_42467666_C_T	rs1679009	0.135266	Tier 1	chr15	42467666	C	T	Common	INTRON
chr15_42470336_A_G	rs142302634	0.022051	Tier 3	chr15	42470336	A	G	Rare non-coding lowPP	INTRON
chr15_42471879_G_A	rs2620377	0.135274	Tier 1	chr15	42471879	G	A	Common	INTRON
chr15_42474370_A_G	rs660126	0.135588	Tier 1	chr15	42474370	A	G	Common	INTRON
chr15_42481025_G_A	rs1679002	0.135597	Tier 1	chr15	42481025	G	A	Common	INTRON
chr15_42484469_G_T	rs1703750	0.135593	Tier 1	chr15	42484469	G	T	Common	INTRON
chr15_42487031_A_G	rs598360	0.135524	Tier 1	chr15	42487031	A	G	Common	INTRON
chr15_42492185_C_A	rs2928335	0.135038	Tier 1	chr15	42492185	C	A	Common	INTRON
chr15_42493052_G_A	rs2138831	0.134731	Tier 1	chr15	42493052	G	A	Common	INTRON
chr15_42493368_C_CT	rs552553925	0.134924	Tier 1	chr15	42493368	C	CT	Common	INTRON
chr15_42495264_G_A	rs677878	0.135581	Tier 1	chr15	42495264	G	A	Common	INTRON
chr15_42503678_C_T	rs77215191	0.022668	Tier 2	chr15	42503678	C	T	Rare coding	UTR3
chr15_42505176_C_T	rs1703755	0.137327	Tier 1	chr15	42505176	C	T	Common	INTRON
chr15_42517791_C_A	rs1678991	0.135522	Tier 1	chr15	42517791	C	A	Common	INTRON
chr15_42523171_A_C	rs1712418	0.135595	Tier 1	chr15	42523171	A	C	Common	INTRON
chr15_42524399_G_A	rs1712421	0.135561	Tier 1	chr15	42524399	G	A	Common	INTRON
chr15_42533879_G_A	rs8036187	0.135541	Tier 1	chr15	42533879	G	A	Common	INTRON
chr15_42533916_C_G	rs8036046	0.13554	Tier 1	chr15	42533916	C	G	Common	INTRON
chr15_42534720_A_AG	rs72493971	0.135581	Tier 1	chr15	42534720	A	AG	Common	INTRON
chr15_42539302_T_C	rs9672382	0.135405	Tier 1	chr15	42539302	T	C	Common	INTRON
chr15_42540604_A_G	rs7163495	0.13541	Tier 1	chr15	42540604	A	G	Common	INTRON
chr15_42542458_G_A	rs58313689	0.134739	Tier 1	chr15	42542458	G	A	Common	INTRON
chr15_42545009_T_TA	rs144996785	0.132686	Tier 1	chr15	42545009	T	TA	Common	INTRON
chr15_42548103_G_T	rs8025601	0.134686	Tier 1	chr15	42548103	G	T	Common	INTRON
chr15_42550445_T_C	rs6493027	0.135374	Tier 1	chr15	42550445	T	C	Common	UTR3
chr15_42552587_A_G	rs4924645	0.13559	Tier 1	chr15	42552587	A	G	Common	INTRON
chr15_42555871_G_A	rs12917101	0.13543	Tier 1	chr15	42555871	G	A	Common	INTRON
chr15_42557335_C_T	rs12594162	0.135333	Tier 1	chr15	42557335	C	T	Common	INTRON
chr15_42559793_T_C	rs10851407	0.135434	Tier 1	chr15	42559793	T	C	Common	INTRON
chr15_42561858_G_A	rs10851408	0.135436	Tier 1	chr15	42561858	G	A	Common	INTRON
chr15_42561995_G_A	rs8024703	0.135442	Tier 1	chr15	42561995	G	A	Common	INTRON
chr15_42562687_G_C	rs7169135	0.135436	Tier 1	chr15	42562687	G	C	Common	INTRON
chr15_42562688_G_A	rs7169136	0.135513	Tier 1	chr15	42562688	G	A	Common	INTRON
chr15_42564369_C_T	rs4244587	0.137745	Tier 1	chr15	42564369	C	T	Common	INTRON
chr15_42566987_C_T	rs2412682	0.135448	Tier 1	chr15	42566987	C	T	Common	INTRON
chr15_42567504_G_A	rs4924648	0.135443	Tier 1	chr15	42567504	G	A	Common	INTRON
chr15_42570718_A_G	rs8024732	0.135495	Tier 1	chr15	42570718	A	G	Common	MISS
chr15_42571730_G_A	rs11631983	0.135331	Tier 1	chr15	42571730	G	A	Common	INTRON
chr15_42571753_A_C	rs11631917	0.135464	Tier 1	chr15	42571753	A	C	Common	INTRON
chr15_42573067_C_T	rs8037020	0.135467	Tier 1	chr15	42573067	C	T	Common	INTRON
chr15_42573634_CA_C	rs765816275	0.1355	Tier 1	chr15	42573634	CA	C	Common	INTRON
chr15_42574080_G_A	rs2412685	0.135445	Tier 1	chr15	42574080	G	A	Common	INTRON
chr15_42574530_A_T	rs12594208	0.137572	Tier 1	chr15	42574530	A	T	Common	INTRON
chr15_42577540_G_A	rs11070370	0.135445	Tier 1	chr15	42577540	G	A	Common	INTRON
chr15_42579110_G_A	rs8031315	0.135445	Tier 1	chr15	42579110	G	A	Common	INTRON
chr15_42580106_A_C	rs8036596	0.135435	Tier 1	chr15	42580106	A	C	Common	INTRON
chr15_42582363_C_G	rs11638784	0.133544	Tier 1	chr15	42582363	C	G	Common	INTRON
chr15_42585374_T_A	rs4923940	0.136005	Tier 1	chr15	42585374	T	A	Common	INTRON
chr15_42586541_G_A	rs57002846	0.134497	Tier 1	chr15	42586541	G	A	Common	INTRON
chr15_42586772_CA_C	rs34588821	0.135813	Tier 1	chr15	42586772	CA	C	Common	INTRON
chr15_42588648_G_A	rs7177120	0.135512	Tier 1	chr15	42588648	G	A	Common	INTRON
chr15_42591156_T_G	rs4924653	0.135505	Tier 1	chr15	42591156	T	G	Common	INTRON
chr15_42593246_A_C	rs4923943	0.135394	Tier 1	chr15	42593246	A	C	Common	INTRON
chr15_42597771_G_C	rs4494504	0.140603	Tier 1	chr15	42597771	G	C	Common	INTRON
chr15_42599375_C_G	rs4924658	0.135527	Tier 1	chr15	42599375	C	G	Common	INTRON
chr15_42599663_C_G	rs59132828	0.13466	Tier 1	chr15	42599663	C	G	Common	INTRON
chr15_42599770_T_G	rs10775126	0.135597	Tier 1	chr15	42599770	T	G	Common	INTRON
chr15_42599787_A_G	rs10851409	0.135599	Tier 1	chr15	42599787	A	G	Common	INTRON
chr15_42603708_A_G	rs4924660	0.128715	Tier 1	chr15	42603708	A	G	Common	INTRON
chr15_42604048_G_GA	rs55980626	0.129413	Tier 1	chr15	42604048	G	GA	Common	INTRON
chr15_42606006_C_G	rs765830	0.135479	Tier 1	chr15	42606006	C	G	Common	INTRON
chr15_42607456_AAAAT_A	C15P042607456	0.135841	Tier 1	chr15	42607456	AAAAT	A	Common	INTRON
chr15_42616340_A_G	rs1659217	0.135372	Tier 1	chr15	42616340	A	G	Common	INTRON
chr15_42617521_T_C	rs2918459	0.13525	Tier 1	chr15	42617521	T	C	Common	INTRON
chr15_42620481_C_G	rs2918461	0.135178	Tier 1	chr15	42620481	C	G	Common	INTRON
chr15_42622440_G_C	rs73400993	0.134605	Tier 1	chr15	42622440	G	C	Common	INTRON
chr15_42625952_C_T	rs1659212	0.133456	Tier 1	chr15	42625952	C	T	Common	INTRON
chr15_42627477_C_G	rs2412703	0.135201	Tier 1	chr15	42627477	C	G	Common	INTRON
chr15_42628335_CA_C	C15P042628335	0.134936	Tier 1	chr15	42628335	CA	C	Common	INTRON
chr15_42629072_G_A	rs8036380	0.135209	Tier 1	chr15	42629072	G	A	Common	INTRON
chr15_42637775_T_C	rs2289295	0.13551	Tier 1	chr15	42637775	T	C	Common	INTRON
chr15_42638503_T_C	rs7183546	0.135509	Tier 1	chr15	42638503	T	C	Common	INTRON
chr15_42639044_A_G	rs7183015	0.135718	Tier 1	chr15	42639044	A	G	Common	INTRON
chr15_42639832_T_C	rs9920921	0.135515	Tier 1	chr15	42639832	T	C	Common	INTRON
chr15_42641755_CTCAAA_C	C15P042641755	0.13545	Tier 1	chr15	42641755	CTCAAA	C	Common	INTRON
chr15_42642003_T_C	rs2412705	0.135267	Tier 1	chr15	42642003	T	C	Common	INTRON
chr15_42643287_G_C	rs7175863	0.135528	Tier 1	chr15	42643287	G	C	Common	INTRON
chr15_42643529_T_C	rs7181742	0.13597	Tier 1	chr15	42643529	T	C	Common	MISS
chr15_42644790_G_T	rs76540793	0.020506	Tier 2	chr15	42644790	G	T	Rare coding	UTR3
chr15_42645768_G_A	rs3743006	0.1356	Tier 1	chr15	42645768	G	A	Common	UTR3
chr15_42647197_T_G	rs7179709	0.13551	Tier 1	chr15	42647197	T	G	Common	INTRON
chr15_42648721_G_C	rs12438562	0.135313	Tier 1	chr15	42648721	G	C	Common	INTRON
chr15_42649924_A_T	rs4329897	0.135369	Tier 1	chr15	42649924	A	T	Common	INTRON
chr15_42651900_G_C	rs149698681	0.020483	Tier 2	chr15	42651900	G	C	Rare coding	UTR5
chr15_42656939_C_T	rs1359003	0.135208	Tier 1	chr15	42656939	C	T	Common	INTRON
chr15_42657055_C_G	rs1359004	0.135986	Tier 1	chr15	42657055	C	G	Common	INTRON
chr15_42657562_C_T	rs12441700	0.135215	Tier 1	chr15	42657562	C	T	Common	INTRON
chr15_42658157_A_G	rs3850774	0.135423	Tier 1	chr15	42658157	A	G	Common	INTRON
chr15_42659350_G_A	rs2407707	0.132686	Tier 1	chr15	42659350	G	A	Common	INTRON
chr15_42662653_C_G	rs7166785	0.134281	Tier 1	chr15	42662653	C	G	Common	INTRON
chr15_42663245_AGTT_A	C15P042663245	0.018947	Tier 3	chr15	42663245	AGTT	A	Rare non-coding lowPP	INTRON
chr15_42666384_AT_A	C15P042666384	0.135396	Tier 1	chr15	42666384	AT	A	Common	INTRON
chr15_42668498_T_C	rs4924674	0.134751	Tier 1	chr15	42668498	T	C	Common	INTRON
chr15_42668748_GT_G	C15P042668748	0.143043	Tier 1	chr15	42668748	GT	G	Common	INTRON
chr15_42671308_G_A	rs56702977	0.132665	Tier 1	chr15	42671308	G	A	Common	INTRON
chr15_42671558_G_A	rs57347762	0.133391	Tier 1	chr15	42671558	G	A	Common	INTRON
chr15_42672673_A_G	rs6493045	0.135222	Tier 1	chr15	42672673	A	G	Common	INTRON
chr15_42675034_T_C	rs12438369	0.132721	Tier 1	chr15	42675034	T	C	Common	INTRON
chr15_42676437_G_A	rs28364388	0.132798	Tier 1	chr15	42676437	G	A	Common	INTRON
chr15_42677173_T_A	rs28364390	0.132665	Tier 1	chr15	42677173	T	A	Common	INTRON
chr15_42677739_G_A	rs79429038	0.132609	Tier 1	chr15	42677739	G	A	Common	INTRON
chr15_42678609_A_G	rs12438453	0.122288	Tier 1	chr15	42678609	A	G	Common	INTRON
chr15_42679306_C_A	rs7168709	0.135357	Tier 1	chr15	42679306	C	A	Common	INTRON
chr15_42679423_C_T	rs28364406	0.017984	Tier 3	chr15	42679423	C	T	Rare non-coding lowPP	INTRON
chr15_42679789_T_C	rs751572	0.133634	Tier 1	chr15	42679789	T	C	Common	INTRON
chr15_42680910_C_T	rs28364416	0.125622	Tier 1	chr15	42680910	C	T	Common	INTRON
chr15_42683787_G_A	rs2412710	0.01789	Tier 3	chr15	42683787	G	A	Rare non-coding lowPP	INTRON
chr15_42686838_G_C	rs8024113	0.123901	Tier 1	chr15	42686838	G	C	Common	INTRON
chr15_42690901_G_A	rs111657448	0.020709	Tier 3	chr15	42690901	G	A	Rare non-coding lowPP	INTRON
chr15_42701374_C_T	rs28364531	0.017844	Tier 3	chr15	42701374	C	T	Rare non-coding lowPP	NCT
chr15_42707843_G_C	rs1062038	0.130005	Tier 1	chr15	42707843	G	C	Common	UTR3
chr15_42707937_GTTTT_G	C15P042707937	0.126068	Tier 1	chr15	42707937	GTTTT	G	Common	UTR3
chr15_42708005_A_G	rs1139100	0.130814	Tier 1	chr15	42708005	A	G	Common	UTR3
chr15_42721845_G_A	rs184334219	0.018697	Tier 3	chr15	42721845	G	A	Rare non-coding lowPP	INTRON
chr15_42725683_TC_T	rs773045248	0.212612	Tier 1	chr15	42725683	TC	T	Common	INTRON
chr15_42736773_A_ACCCCTTTCTTGCTGT	rs139713226	0.240049	Tier 1	chr15	42736773	A	ACCCCTTTCTTGCTGT	Common	INTRON
chr15_42752830_A_G	rs12443246	0.244141	Tier 1	chr15	42752830	A	G	Common	INTRON
chr15_42754821_C_T	rs2412715	0.241337	Tier 1	chr15	42754821	C	T	Common	INTRON
chr15_42755165_GT_G	C15P042755165	0.243348	Tier 1	chr15	42755165	GT	G	Common	INTRON
chr15_42756537_C_CA	rs767430794	0.207787	Tier 1	chr15	42756537	C	CA	Common	INTRON
chr15_42758738_C_T	rs2617235	0.250535	Tier 1	chr15	42758738	C	T	Common	INTRON
chr15_42761436_C_T	rs4924678	0.245928	Tier 1	chr15	42761436	C	T	Common	INTRON
chr15_42765624_G_A	rs2617237	0.24703	Tier 1	chr15	42765624	G	A	Common	INTRON
chr15_42767580_C_T	rs8034238	0.24949	Tier 1	chr15	42767580	C	T	Common	INTRON
chr15_42767610_A_C	rs8034232	0.249493	Tier 1	chr15	42767610	A	C	Common	INTRON
chr15_42768198_C_T	rs1900920	0.249314	Tier 1	chr15	42768198	C	T	Common	INTRON
chr15_42768379_T_C	rs12913324	0.251974	Tier 1	chr15	42768379	T	C	Common	INTRON
chr15_42770032_A_G	rs28886308	0.253527	Tier 1	chr15	42770032	A	G	Common	INTRON
chr15_42770853_G_A	rs12898937	0.2528	Tier 1	chr15	42770853	G	A	Common	INTRON
chr15_42772781_A_G	rs62022317	0.24225	Tier 1	chr15	42772781	A	G	Common	INTRON
chr15_42775650_C_T	rs11636577	0.24316	Tier 1	chr15	42775650	C	T	Common	INTRON
chr15_42776936_A_AAAAC	rs113004259	0.243006	Tier 1	chr15	42776936	A	AAAAC	Common	INTRON
chr15_42777190_C_G	rs11638208	0.249195	Tier 1	chr15	42777190	C	G	Common	INTRON
chr15_42832534_C_T	rs10454039	0.255733	Tier 1	chr15	42832534	C	T	Common	INTRON
chr15_42833475_G_C	rs12906697	0.25553	Tier 1	chr15	42833475	G	C	Common	INTRON
chr15_42844788_A_G	rs10851410	0.247108	Tier 1	chr15	42844788	A	G	Common	INTRON
chr15_42846553_C_A	rs12324717	0.246921	Tier 1	chr15	42846553	C	A	Common	INTRON
chr15_42849525_A_T	rs71405247	0.25404	Tier 1	chr15	42849525	A	T	Common	INTRON
chr15_42850380_A_G	rs3986280	0.247162	Tier 1	chr15	42850380	A	G	Common	INTRON
chr15_42851464_C_T	rs11070374	0.256288	Tier 1	chr15	42851464	C	T	Common	INTRON
chr15_42861567_A_G	rs34643746	0.246412	Tier 1	chr15	42861567	A	G	Common	UTR3
chr15_42867390_C_G	rs11631193	0.256082	Tier 1	chr15	42867390	C	G	Common	UPSTREAM
chr15_42869028_A_G	rs2241998	0.249982	Tier 1	chr15	42869028	A	G	Common	INTRON
chr15_42886074_G_A	rs6493053	0.271893	Tier 1	chr15	42886074	G	A	Common	INTRON
chr15_42889170_C_T	rs1667493	0.272007	Tier 1	chr15	42889170	C	T	Common	INTRON
chr15_42951301_A_C	rs189531502	0.005171	Tier 3	chr15	42951301	A	C	Rare non-coding lowPP	INTRON
chr15_43278726_G_A	rs143875230	0.025136	Tier 4	chr15	43278726	G	A	Rare non-coding lowbeta	INTRON
chr15_43467912_G_A	rs183932794	0.006604	Tier 3	chr15	43467912	G	A	Rare non-coding lowPP	INTRON
chr15_43499436_G_A	rs45594632	0.006288	Tier 2	chr15	43499436	G	A	Rare coding	MISS
chr15_43502820_T_G	rs144065237	0.006357	Tier 3	chr15	43502820	T	G	Rare non-coding lowPP	INTRON
chr15_43596204_C_CT	rs34647408	0.189678	Tier 1	chr15	43596204	C	CT	Common	UPSTREAM
chr15_43597297_T_A	rs12911569	0.189782	Tier 1	chr15	43597297	T	A	Common	UPSTREAM
chr15_43607961_C_T	rs34657657	0.189756	Tier 1	chr15	43607961	C	T	Common	INTERGENIC
chr15_43607993_G_A	rs35681736	0.189727	Tier 1	chr15	43607993	G	A	Common	INTERGENIC
chr15_43608680_C_T	rs62019432	0.189734	Tier 1	chr15	43608680	C	T	Common	INTERGENIC
chr15_43609877_G_A	rs7176923	0.18965	Tier 1	chr15	43609877	G	A	Common	INTERGENIC
chr15_43613369_T_C	rs7177892	0.19004	Tier 1	chr15	43613369	T	C	Common	INTERGENIC
chr15_43613561_G_A	rs7181545	0.190029	Tier 1	chr15	43613561	G	A	Common	INTERGENIC
chr15_43613680_AAAAGT_A	rs767353937	0.189644	Tier 1	chr15	43613680	AAAAGT	A	Common	INTERGENIC
chr15_43614312_T_C	rs17723479	0.189722	Tier 1	chr15	43614312	T	C	Common	INTERGENIC
chr15_43618651_CT_C	C15P043618651	0.195005	Tier 1	chr15	43618651	CT	C	Common	UPSTREAM
chr15_43620443_T_C	rs514438	0.191922	Tier 1	chr15	43620443	T	C	Common	UTR3
chr15_43627115_C_G	rs34591748	0.191738	Tier 1	chr15	43627115	C	G	Common	INTRON
chr15_43630884_C_G	rs35326382	0.191276	Tier 1	chr15	43630884	C	G	Common	INTRON
chr15_43634209_A_T	rs34515241	0.191524	Tier 1	chr15	43634209	A	T	Common	INTRON
chr15_43636474_A_AT	rs150282133	0.19146	Tier 1	chr15	43636474	A	AT	Common	INTRON
chr15_43637867_T_A	rs35992154	0.191314	Tier 1	chr15	43637867	T	A	Common	INTRON
chr15_43639462_A_G	rs17780417	0.191314	Tier 1	chr15	43639462	A	G	Common	INTRON
chr15_43643531_C_CA	rs11377303	0.192082	Tier 1	chr15	43643531	C	CA	Common	UTR3
chr15_43643901_A_G	rs7181634	0.191303	Tier 1	chr15	43643901	A	G	Common	UTR3
chr15_43645820_G_T	rs72707530	0.19129	Tier 1	chr15	43645820	G	T	Common	UTR3
chr15_43647424_C_T	rs7183708	0.191323	Tier 1	chr15	43647424	C	T	Common	DOWNSTREAM
chr15_43649719_C_T	rs62019442	0.191374	Tier 1	chr15	43649719	C	T	Common	DOWNSTREAM
chr15_43651626_T_C	rs55748552	0.191314	Tier 1	chr15	43651626	T	C	Common	UTR3
chr15_43652542_G_GA	rs35479272	0.190225	Tier 1	chr15	43652542	G	GA	Common	UTR3
chr15_43652937_A_C	rs10518812	0.19131	Tier 1	chr15	43652937	A	C	Common	UTR3
chr15_43653322_G_A	rs35278805	0.191301	Tier 1	chr15	43653322	G	A	Common	SYN
chr15_43655234_G_A	rs34767197	0.191301	Tier 1	chr15	43655234	G	A	Common	INTRON
chr15_43657799_T_C	rs35160541	0.191302	Tier 1	chr15	43657799	T	C	Common	INTRON
chr15_43658935_C_T	rs3917221	0.191238	Tier 1	chr15	43658935	C	T	Common	LOF
chr15_43662362_C_T	rs17780920	0.191207	Tier 1	chr15	43662362	C	T	Common	NCT
chr15_43676604_G_A	rs34178146	0.19128	Tier 1	chr15	43676604	G	A	Common	INTRON
chr15_43678731_C_T	rs7168220	0.191224	Tier 1	chr15	43678731	C	T	Common	INTRON
chr15_43680212_A_G	rs62021176	0.19122	Tier 1	chr15	43680212	A	G	Common	INTRON
chr15_43685074_T_G	rs35158584	0.191488	Tier 1	chr15	43685074	T	G	Common	INTRON
chr15_43688405_A_C	rs16957680	0.191701	Tier 1	chr15	43688405	A	C	Common	INTRON
chr15_43693649_C_CA	rs34185848	0.185328	Tier 1	chr15	43693649	C	CA	Common	INTRON
chr15_43695231_A_G	rs7180812	0.19355	Tier 1	chr15	43695231	A	G	Common	NCT
chr15_43702964_A_G	rs34212866	0.221219	Tier 1	chr15	43702964	A	G	Common	INTRON
chr15_43705670_C_T	rs12908460	0.191158	Tier 1	chr15	43705670	C	T	Common	INTRON
chr15_43707808_A_T	rs2230451	0.191105	Tier 1	chr15	43707808	A	T	Common	SYN
chr15_43708737_T_G	rs16957715	0.191186	Tier 1	chr15	43708737	T	G	Common	NCT
chr15_43712337_A_G	rs62021180	0.191113	Tier 1	chr15	43712337	A	G	Common	INTRON
chr15_43715090_G_C	rs34860428	0.191154	Tier 1	chr15	43715090	G	C	Common	INTRON
chr15_43719567_G_A	rs12900259	0.191227	Tier 1	chr15	43719567	G	A	Common	INTRON
chr15_43721385_A_T	rs34921640	0.191232	Tier 1	chr15	43721385	A	T	Common	INTRON
chr15_43721578_C_T	rs62020574	0.191241	Tier 1	chr15	43721578	C	T	Common	INTRON
chr15_43726625_A_C	rs150844304	0.025277	Tier 3	chr15	43726625	A	C	Rare non-coding lowPP	INTRON
chr15_43730486_A_G	rs16957730	0.19124	Tier 1	chr15	43730486	A	G	Common	INTRON
chr15_43731111_T_C	rs12913977	0.191263	Tier 1	chr15	43731111	T	C	Common	INTRON
chr15_43731154_T_C	rs12914122	0.19124	Tier 1	chr15	43731154	T	C	Common	INTRON
chr15_43739820_T_A	rs8027748	0.191192	Tier 1	chr15	43739820	T	A	Common	INTRON
chr15_43741223_G_A	rs62020575	0.191202	Tier 1	chr15	43741223	G	A	Common	INTRON
chr15_43746169_C_T	rs12907870	0.191301	Tier 1	chr15	43746169	C	T	Common	INTRON
chr15_43751002_A_C	rs66629206	0.191276	Tier 1	chr15	43751002	A	C	Common	INTRON
chr15_43754684_T_C	rs72709850	0.191271	Tier 1	chr15	43754684	T	C	Common	INTRON
chr15_43754881_T_C	rs34633582	0.191271	Tier 1	chr15	43754881	T	C	Common	INTRON
chr15_43757184_T_C	rs190543502	0.023986	Tier 3	chr15	43757184	T	C	Rare non-coding lowPP	INTRON
chr15_43757839_C_G	rs12905220	0.191243	Tier 1	chr15	43757839	C	G	Common	INTRON
chr15_43758407_G_A	rs36078097	0.191212	Tier 1	chr15	43758407	G	A	Common	INTRON
chr15_43759258_C_CT	rs372402882	0.184485	Tier 1	chr15	43759258	C	CT	Common	INTRON
chr15_43760247_T_G	rs7182292	0.191209	Tier 1	chr15	43760247	T	G	Common	INTRON
chr15_43761921_A_C	rs7181783	0.191168	Tier 1	chr15	43761921	A	C	Common	INTRON
chr15_43764530_A_G	rs35903301	0.191145	Tier 1	chr15	43764530	A	G	Common	INTRON
chr15_43764599_G_T	rs34002293	0.191144	Tier 1	chr15	43764599	G	T	Common	INTRON
chr15_43773036_A_C	rs7173383	0.191226	Tier 1	chr15	43773036	A	C	Common	INTRON
chr15_43777636_G_A	rs71476435	0.191129	Tier 1	chr15	43777636	G	A	Common	INTRON
chr15_43787240_A_G	rs55801120	0.19118	Tier 1	chr15	43787240	A	G	Common	INTRON
chr15_43790452_G_A	rs12911740	0.191175	Tier 1	chr15	43790452	G	A	Common	INTRON
chr15_43796804_T_C	rs60018990	0.191291	Tier 1	chr15	43796804	T	C	Common	INTRON
chr15_43796908_A_C	rs12906017	0.191149	Tier 1	chr15	43796908	A	C	Common	INTRON
chr15_43798308_T_G	rs7177146	0.191227	Tier 1	chr15	43798308	T	G	Common	INTRON
chr15_43799975_G_A	rs72709879	0.191174	Tier 1	chr15	43799975	G	A	Common	INTRON
chr15_43820717_C_T	rs55707100	0.025459	Tier 2	chr15	43820717	C	T	Rare coding	MISS
chr15_43933941_T_C	rs139097404	0.023376	Tier 3	chr15	43933941	T	C	Rare non-coding lowPP	INTRON
chr15_43950699_A_T	rs141866277	0.023965	Tier 3	chr15	43950699	A	T	Rare non-coding lowPP	INTRON
chr15_44027885_T_C	rs139974673	0.025594	index_variants	chr15	44027885	T	C	index_variants	INTRON	** found after updating parameters for the GWAS catalog release
chr15_44028047_C_T	rs147233090	0.024521	Tier 3	chr15	44028047	C	T	Rare non-coding lowPP	INTRON
chr15_44185330_A_AC	rs544955246	0.018599	Tier 3	chr15	44185330	A	AC	Rare non-coding lowPP	INTRON
chr15_44636409_G_T	rs144310047	0.023145	Tier 3	chr15	44636409	G	T	Rare non-coding lowPP	INTRON
chr15_44720011_C_T	rs116908763	0.034394	Tier 1	chr15	44720011	C	T	Common	UTR5
chr15_44748378_C_T	rs149222542	0.029775	Tier 3	chr15	44748378	C	T	Rare non-coding lowPP	INTRON
chr15_44787552_C_T	rs192581385	0.0298	Tier 3	chr15	44787552	C	T	Rare non-coding lowPP	INTRON
chr15_44842210_A_G	rs151291132	0.025355	Tier 3	chr15	44842210	A	G	Rare non-coding lowPP	INTRON
chr15_44934255_T_G	rs75231500	0.034845	Tier 1	chr15	44934255	T	G	Common	INTRON
chr15_48542330_G_A	rs2279369	0.129191	Tier 1	chr15	48542330	G	A	Common	INTRON
chr15_48542871_C_A	rs74011988	0.12799	Tier 1	chr15	48542871	C	A	Common	INTRON
chr15_48542873_T_A	rs57296266	0.132307	Tier 1	chr15	48542873	T	A	Common	INTRON
chr15_48546727_T_C	rs12593807	0.134637	Tier 1	chr15	48546727	T	C	Common	INTRON
chr15_48548351_G_A	rs74011991	0.129041	Tier 1	chr15	48548351	G	A	Common	INTRON
chr15_48558642_C_CT	rs67628277	0.169651	Tier 1	chr15	48558642	C	CT	Common	INTRON
chr15_48564160_C_T	rs8039702	0.13462	Tier 1	chr15	48564160	C	T	Common	INTRON
chr15_48564615_T_TTTTGTTTG	rs140632941	0.123613	Tier 1	chr15	48564615	T	TTTTGTTTG	Common	INTRON
chr15_48565489_C_T	rs6493314	0.134646	Tier 1	chr15	48565489	C	T	Common	INTRON
chr15_48569516_A_T	rs55831142	0.129258	Tier 1	chr15	48569516	A	T	Common	INTRON
chr15_48570768_A_T	rs7495591	0.129099	Tier 1	chr15	48570768	A	T	Common	INTRON
chr15_48575423_T_C	rs74011994	0.12929	Tier 1	chr15	48575423	T	C	Common	INTRON
chr15_48576381_T_C	rs3784618	0.129144	Tier 1	chr15	48576381	T	C	Common	INTRON
chr15_48578167_T_A	rs8029972	0.129282	Tier 1	chr15	48578167	T	A	Common	INTRON
chr15_48583837_C_A	rs2291341	0.134726	Tier 1	chr15	48583837	C	A	Common	INTRON
chr15_48584883_C_T	rs60820695	0.134359	Tier 1	chr15	48584883	C	T	Common	INTRON
chr15_48589981_A_G	rs17350938	0.129033	Tier 1	chr15	48589981	A	G	Common	INTRON
chr15_48603174_C_A	rs1820494	0.173618	Tier 1	chr15	48603174	C	A	Common	DOWNSTREAM
chr15_48603360_G_A	rs1820493	0.173607	Tier 1	chr15	48603360	G	A	Common	DOWNSTREAM
chr15_48608083_G_A	rs11631385	0.1742	Tier 1	chr15	48608083	G	A	Common	INTRON
chr15_48614171_T_G	rs7164641	0.173335	Tier 1	chr15	48614171	T	G	Common	INTRON
chr15_48614529_AC_A	C15P048614529	0.175229	Tier 1	chr15	48614529	AC	A	Common	INTRON
chr15_48618954_C_CAA	rs60963211	0.161523	Tier 1	chr15	48618954	C	CAA	Common	INTRON
chr15_48621836_G_A	rs3759912	0.17241	Tier 1	chr15	48621836	G	A	Common	INTRON
chr15_48623248_TCGGGCGCGGTGTCTTGCCCACAGCTTGGGGAGCGGCCC_T	rs779215024	0.173396	Tier 1	chr15	48623248	TCGGGCGCGGTGTCTTGCCCACAGCTTGGGGAGCGGCCC	T	Common	UTR5
chr15_48623500_C_A	rs12592155	0.155018	Tier 1	chr15	48623500	C	A	Common	INTRON
chr15_48623524_C_G	rs12592157	0.154474	Tier 1	chr15	48623524	C	G	Common	INTRON
chr15_48625938_G_A	rs3784619	0.155846	Tier 1	chr15	48625938	G	A	Common	INTRON
chr15_48629884_T_C	rs10851465	0.173619	Tier 1	chr15	48629884	T	C	Common	INTRON
chr15_48633092_C_T	rs3784621	0.174061	Tier 1	chr15	48633092	C	T	Common	INTRON
chr15_48636053_T_C	rs12441867	0.165038	Tier 1	chr15	48636053	T	C	Common	DOWNSTREAM
chr15_48636290_G_GT	rs35257469	0.175716	Tier 1	chr15	48636290	G	GT	Common	DOWNSTREAM
chr15_48638343_C_G	rs4775747	0.174308	Tier 1	chr15	48638343	C	G	Common	DOWNSTREAM
chr15_48639737_A_G	rs12917438	0.155973	Tier 1	chr15	48639737	A	G	Common	DOWNSTREAM
chr15_48639941_GAT_G	C15P048639941	0.175394	Tier 1	chr15	48639941	GAT	G	Common	DOWNSTREAM
chr15_48640159_C_T	rs11629667	0.156139	Tier 1	chr15	48640159	C	T	Common	DOWNSTREAM
chr15_48640183_G_A	rs11629725	0.165514	Tier 1	chr15	48640183	G	A	Common	DOWNSTREAM
chr15_48640345_A_C	rs11629707	0.161892	Tier 1	chr15	48640345	A	C	Common	DOWNSTREAM
chr15_48642261_G_A	rs4775749	0.162029	Tier 1	chr15	48642261	G	A	Common	INTERGENIC
chr15_48642306_A_G	rs8033556	0.162026	Tier 1	chr15	48642306	A	G	Common	INTERGENIC
chr15_48642808_C_T	rs56308793	0.161992	Tier 1	chr15	48642808	C	T	Common	INTERGENIC
chr15_48643111_C_T	rs2413892	0.156081	Tier 1	chr15	48643111	C	T	Common	INTERGENIC
chr15_48643774_G_A	rs56842965	0.161753	Tier 1	chr15	48643774	G	A	Common	INTERGENIC
chr15_48644114_A_G	rs75094472	0.161783	Tier 1	chr15	48644114	A	G	Common	INTERGENIC
chr15_48644177_G_A	rs79379792	0.156063	Tier 1	chr15	48644177	G	A	Common	INTERGENIC
chr15_48644305_AT_A	C15P048644305	0.155777	Tier 1	chr15	48644305	AT	A	Common	INTERGENIC
chr15_48644769_G_T	rs13380180	0.156049	Tier 1	chr15	48644769	G	T	Common	INTERGENIC
chr15_48644808_T_C	rs13379705	0.156079	Tier 1	chr15	48644808	T	C	Common	INTERGENIC
chr15_48645280_T_C	rs12592330	0.156317	Tier 1	chr15	48645280	T	C	Common	INTERGENIC
chr15_48645675_C_A	rs11857977	0.174595	Tier 1	chr15	48645675	C	A	Common	INTERGENIC
chr15_48646002_G_T	rs58301445	0.156052	Tier 1	chr15	48646002	G	T	Common	INTERGENIC
chr15_48646258_G_T	rs59324936	0.156296	Tier 1	chr15	48646258	G	T	Common	INTERGENIC
chr15_48646343_A_C	rs73406442	0.156467	Tier 1	chr15	48646343	A	C	Common	INTERGENIC
chr15_48646515_T_C	rs16960809	0.156464	Tier 1	chr15	48646515	T	C	Common	INTERGENIC
chr15_48646554_T_G	rs7182177	0.162209	Tier 1	chr15	48646554	T	G	Common	INTERGENIC
chr15_48647426_T_C	rs8027003	0.156551	Tier 1	chr15	48647426	T	C	Common	INTERGENIC
chr15_48647507_G_T	rs11630744	0.156665	Tier 1	chr15	48647507	G	T	Common	INTERGENIC
chr15_48647663_G_T	rs12903327	0.175048	Tier 1	chr15	48647663	G	T	Common	INTERGENIC
chr15_48648220_G_A	rs8027482	0.15624	Tier 1	chr15	48648220	G	A	Common	INTERGENIC
chr15_48648997_C_T	rs12909148	0.161946	Tier 1	chr15	48648997	C	T	Common	INTERGENIC
chr15_48652764_G_A	rs4775750	0.174824	Tier 1	chr15	48652764	G	A	Common	INTERGENIC
chr15_48653107_G_A	rs4775751	0.174775	Tier 1	chr15	48653107	G	A	Common	INTERGENIC
chr15_48653319_TA_T	C15P048653319	0.169176	Tier 1	chr15	48653319	TA	T	Common	INTERGENIC
chr15_48653442_T_A	rs7170447	0.174226	Tier 1	chr15	48653442	T	A	Common	INTERGENIC
chr15_48653760_A_G	rs11631831	0.174747	Tier 1	chr15	48653760	A	G	Common	INTERGENIC
chr15_48654125_C_T	rs11070635	0.168997	Tier 1	chr15	48654125	C	T	Common	INTERGENIC
chr15_48654582_C_T	rs2413894	0.174803	Tier 1	chr15	48654582	C	T	Common	INTERGENIC
chr15_48655076_G_C	rs4257154	0.168892	Tier 1	chr15	48655076	G	C	Common	INTERGENIC
chr15_48655464_T_A	rs11629805	0.174742	Tier 1	chr15	48655464	T	A	Common	INTERGENIC
chr15_48655643_T_C	rs4775752	0.174771	Tier 1	chr15	48655643	T	C	Common	INTERGENIC
chr15_48655917_G_A	rs1905612	0.156414	Tier 1	chr15	48655917	G	A	Common	INTERGENIC
chr15_48655940_C_T	rs971952	0.156432	Tier 1	chr15	48655940	C	T	Common	INTERGENIC
chr15_48656443_T_C	rs12438457	0.168967	Tier 1	chr15	48656443	T	C	Common	INTERGENIC
chr15_48656917_C_A	rs11070636	0.174963	Tier 1	chr15	48656917	C	A	Common	INTERGENIC
chr15_48657078_A_G	rs11070637	0.174847	Tier 1	chr15	48657078	A	G	Common	INTERGENIC
chr15_48657189_TTCA_T	C15P048657189	0.174419	Tier 1	chr15	48657189	TTCA	T	Common	INTERGENIC
chr15_48657423_C_A	rs11636311	0.175235	Tier 1	chr15	48657423	C	A	Common	INTERGENIC
chr15_48658247_T_A	rs12439526	0.174749	Tier 1	chr15	48658247	T	A	Common	INTERGENIC
chr15_48658462_CT_C	C15P048658462	0.174505	Tier 1	chr15	48658462	CT	C	Common	INTERGENIC
chr15_48658663_G_A	rs4630496	0.153504	Tier 1	chr15	48658663	G	A	Common	INTERGENIC
chr15_48658788_A_G	rs1872304	0.168227	Tier 1	chr15	48658788	A	G	Common	INTERGENIC
chr15_48659380_C_CA	rs34580930	0.168494	Tier 1	chr15	48659380	C	CA	Common	INTERGENIC
chr15_48659533_G_T	rs7162774	0.153569	Tier 1	chr15	48659533	G	T	Common	INTERGENIC
chr15_48659554_T_G	rs7163887	0.153516	Tier 1	chr15	48659554	T	G	Common	INTERGENIC
chr15_48660225_G_A	rs12439573	0.174807	Tier 1	chr15	48660225	G	A	Common	INTERGENIC
chr15_48660432_G_A	rs12148383	0.174785	Tier 1	chr15	48660432	G	A	Common	INTERGENIC
chr15_48660458_C_T	rs12148465	0.1748	Tier 1	chr15	48660458	C	T	Common	INTERGENIC
chr15_48661111_C_T	rs873661	0.174783	Tier 1	chr15	48661111	C	T	Common	INTERGENIC
chr15_48661219_T_C	rs4775753	0.174746	Tier 1	chr15	48661219	T	C	Common	INTERGENIC
chr15_48661343_C_T	rs4775754	0.174926	Tier 1	chr15	48661343	C	T	Common	INTERGENIC
chr15_48662479_C_T	rs4775755	0.177574	Tier 1	chr15	48662479	C	T	Common	INTERGENIC
chr15_48664103_G_A	rs11070638	0.183164	Tier 1	chr15	48664103	G	A	Common	INTERGENIC
chr15_48664105_A_T	rs11070639	0.179936	Tier 1	chr15	48664105	A	T	Common	INTERGENIC
chr15_48664553_C_T	rs5020564	0.159268	Tier 1	chr15	48664553	C	T	Common	INTERGENIC
chr15_48665026_G_A	rs10519169	0.182709	Tier 1	chr15	48665026	G	A	Common	INTERGENIC
chr15_48668941_A_T	rs10851467	0.183526	Tier 1	chr15	48668941	A	T	Common	INTERGENIC
chr15_48675227_G_A	rs919129	0.148014	Tier 1	chr15	48675227	G	A	Common	INTERGENIC
chr15_48678386_A_T	rs12903925	0.215481	Tier 1	chr15	48678386	A	T	Common	INTERGENIC
chr15_48682612_TC_T	C15P048682612	0.122976	Tier 1	chr15	48682612	TC	T	Common	INTERGENIC
chr15_49606320_T_A	rs11857515	0.21403	Tier 1	chr15	49606320	T	A	Common	INTRON
chr15_49609562_T_C	rs4775808	0.292004	Tier 1	chr15	49609562	T	C	Common	INTRON
chr15_50195949_G_C	rs12910240	0.335014	Tier 1	chr15	50195949	G	C	Common	INTRON
chr15_50205446_T_G	rs62020400	0.335387	Tier 1	chr15	50205446	T	G	Common	INTRON
chr15_50208572_A_G	rs2413977	0.332706	Tier 1	chr15	50208572	A	G	Common	INTRON
chr15_50217451_C_CA	rs34095381	0.33123	Tier 1	chr15	50217451	C	CA	Common	INTRON
chr15_50217798_T_C	rs11070734	0.331372	Tier 1	chr15	50217798	T	C	Common	INTRON
chr15_50218954_C_A	rs4632079	0.331423	Tier 1	chr15	50218954	C	A	Common	INTRON
chr15_50219065_C_T	rs4606659	0.331394	Tier 1	chr15	50219065	C	T	Common	INTRON
chr15_50219220_T_C	rs4359385	0.331419	Tier 1	chr15	50219220	T	C	Common	INTRON
chr15_50219253_C_T	rs4386084	0.331419	Tier 1	chr15	50219253	C	T	Common	INTRON
chr15_50220022_T_C	rs7181616	0.331469	Tier 1	chr15	50220022	T	C	Common	INTRON
chr15_50220398_T_C	rs7175764	0.331467	Tier 1	chr15	50220398	T	C	Common	INTRON
chr15_50221230_A_C	rs34702709	0.331407	Tier 1	chr15	50221230	A	C	Common	INTRON
chr15_50221945_A_G	rs2067885	0.331489	Tier 1	chr15	50221945	A	G	Common	INTRON
chr15_50222447_A_G	rs4349086	0.331812	Tier 1	chr15	50222447	A	G	Common	INTRON
chr15_50222633_T_G	rs4433752	0.331778	Tier 1	chr15	50222633	T	G	Common	INTRON
chr15_50222752_A_C	rs35282143	0.331749	Tier 1	chr15	50222752	A	C	Common	INTRON
chr15_50224311_T_G	rs12148767	0.331331	Tier 1	chr15	50224311	T	G	Common	INTRON
chr15_50224692_T_C	rs7350798	0.33098	Tier 1	chr15	50224692	T	C	Common	INTRON
chr15_50225221_T_C	rs35111547	0.330998	Tier 1	chr15	50225221	T	C	Common	INTRON
chr15_50225318_A_G	rs12101700	0.421482	Tier 1	chr15	50225318	A	G	Common	INTRON
chr15_50225347_C_A	rs12101710	0.421462	Tier 1	chr15	50225347	C	A	Common	INTRON
chr15_50228928_G_GTTGT	rs34851550	0.422224	Tier 1	chr15	50228928	G	GTTGT	Common	INTRON
chr15_50229651_C_G	rs36025803	0.33113	Tier 1	chr15	50229651	C	G	Common	INTRON
chr15_50231373_G_A	rs35132544	0.331351	Tier 1	chr15	50231373	G	A	Common	INTRON
chr15_50231745_A_T	rs12904014	0.33139	Tier 1	chr15	50231745	A	T	Common	INTRON
chr15_50231827_T_A	rs12905434	0.331389	Tier 1	chr15	50231827	T	A	Common	INTRON
chr15_50232164_G_C	rs7167467	0.33143	Tier 1	chr15	50232164	G	C	Common	INTRON
chr15_50233770_G_A	rs12915576	0.331427	Tier 1	chr15	50233770	G	A	Common	INTRON
chr15_50233924_G_C	rs34649541	0.331444	Tier 1	chr15	50233924	G	C	Common	INTRON
chr15_50238824_C_T	rs56061666	0.3314	Tier 1	chr15	50238824	C	T	Common	INTRON
chr15_50239357_C_T	rs12904835	0.331407	Tier 1	chr15	50239357	C	T	Common	INTRON
chr15_50240200_C_A	rs2413983	0.452872	Tier 1	chr15	50240200	C	A	Common	INTRON
chr15_50242856_T_C	rs62020965	0.331407	Tier 1	chr15	50242856	T	C	Common	INTRON
chr15_50243260_G_GT	rs71124315	0.331684	Tier 1	chr15	50243260	G	GT	Common	INTRON
chr15_50244547_T_C	rs12908522	0.331617	Tier 1	chr15	50244547	T	C	Common	INTRON
chr15_50245089_C_CTTTTGT	rs147649214	0.33227	Tier 1	chr15	50245089	C	CTTTTGT	Common	INTRON
chr15_50245985_C_T	rs9646199	0.330923	Tier 1	chr15	50245985	C	T	Common	INTRON
chr15_50251620_A_T	rs12373013	0.331003	Tier 1	chr15	50251620	A	T	Common	INTRON
chr15_50256059_T_C	rs62020967	0.331083	Tier 1	chr15	50256059	T	C	Common	INTRON
chr15_50256819_T_C	rs12906877	0.330988	Tier 1	chr15	50256819	T	C	Common	INTRON
chr15_50258295_C_G	rs62020968	0.3306	Tier 1	chr15	50258295	C	G	Common	INTRON
chr15_50258317_A_T	rs62020969	0.330599	Tier 1	chr15	50258317	A	T	Common	INTRON
chr15_50527201_AG_A	rs753775434	0.194475	Tier 1	chr15	50527201	AG	A	Common	INTRON
chr15_50545159_T_A	rs2070596	0.210777	Tier 1	chr15	50545159	T	A	Common	NCT
chr15_50546971_C_G	rs80072362	0.213792	Tier 1	chr15	50546971	C	G	Common	INTRON
chr15_50550900_C_T	rs8029889	0.20275	Tier 1	chr15	50550900	C	T	Common	INTRON
chr15_50551930_C_T	rs1894236	0.202099	Tier 1	chr15	50551930	C	T	Common	INTRON
chr15_50552585_G_A	rs2283429	0.20204	Tier 1	chr15	50552585	G	A	Common	INTRON
chr15_50554000_G_A	rs28575044	0.202427	Tier 1	chr15	50554000	G	A	Common	INTRON
chr15_50575812_A_C	rs113507320	0.405888	Tier 1	chr15	50575812	A	C	Common	INTRON
chr15_50589432_T_C	rs62022564	0.395789	Tier 1	chr15	50589432	T	C	Common	INTRON
chr15_50648339_T_C	rs504781	0.406151	Tier 1	chr15	50648339	T	C	Common	NCT
chr15_50648550_G_GA	rs146383876	0.405709	Tier 1	chr15	50648550	G	GA	Common	NCT
chr15_50648940_C_T	rs12903381	0.405715	Tier 1	chr15	50648940	C	T	Common	NCT
chr15_50649601_G_T	rs12440601	0.405653	Tier 1	chr15	50649601	G	T	Common	NCT
chr15_50654138_G_A	rs7164431	0.267147	Tier 1	chr15	50654138	G	A	Common	INTRON
chr15_50656425_CG_C	rs755127591	0.267013	Tier 1	chr15	50656425	CG	C	Common	INTRON
chr15_50658358_C_G	rs7167471	0.267196	Tier 1	chr15	50658358	C	G	Common	INTRON
chr15_50660329_CA_C	C15P050660329	0.267291	Tier 1	chr15	50660329	CA	C	Common	DOWNSTREAM
chr15_50661998_A_G	rs4461018	0.267053	Tier 1	chr15	50661998	A	G	Common	DOWNSTREAM
chr15_50664429_CTA_C	rs756128602	0.266699	Tier 1	chr15	50664429	CTA	C	Common	DOWNSTREAM
chr15_50668760_A_G	rs9673053	0.263719	Tier 1	chr15	50668760	A	G	Common	INTERGENIC
chr15_50718969_C_G	rs28366846	0.027877	Tier 3	chr15	50718969	C	G	Rare non-coding lowPP	INTRON
chr15_50719754_A_C	rs11855465	0.027859	Tier 3	chr15	50719754	A	C	Rare non-coding lowPP	INTRON
chr15_50726068_T_C	rs12912813	0.028205	Tier 3	chr15	50726068	T	C	Rare non-coding lowPP	INTRON
chr15_50729642_T_C	rs28441244	0.02788	Tier 3	chr15	50729642	T	C	Rare non-coding lowPP	INTRON
chr15_50732177_G_T	rs34623184	0.027767	Tier 3	chr15	50732177	G	T	Rare non-coding lowPP	INTRON
chr15_50734296_C_T	rs11857185	0.027771	Tier 3	chr15	50734296	C	T	Rare non-coding lowPP	INTRON
chr15_50737707_C_T	rs187581313	0.026926	Tier 3	chr15	50737707	C	T	Rare non-coding lowPP	INTRON
chr15_50740184_C_G	rs12708422	0.027763	Tier 3	chr15	50740184	C	G	Rare non-coding lowPP	INTRON
chr15_50745423_A_G	rs34269292	0.027787	Tier 3	chr15	50745423	A	G	Rare non-coding lowPP	INTRON
chr15_50749564_G_T	rs28377938	0.027662	Tier 3	chr15	50749564	G	T	Rare non-coding lowPP	INTRON
chr15_50750957_A_G	rs17696151	0.027701	Tier 3	chr15	50750957	A	G	Rare non-coding lowPP	INTRON
chr15_50756623_C_A	rs28495639	0.027836	Tier 3	chr15	50756623	C	A	Rare non-coding lowPP	INTRON
chr15_50760831_A_G	rs28836609	0.027664	Tier 3	chr15	50760831	A	G	Rare non-coding lowPP	INTRON
chr15_50761410_T_C	rs12911550	0.027664	Tier 3	chr15	50761410	T	C	Rare non-coding lowPP	INTRON
chr15_50761507_A_G	rs28469604	0.027664	Tier 3	chr15	50761507	A	G	Rare non-coding lowPP	INTRON
chr15_50762138_C_T	rs11855202	0.027664	Tier 3	chr15	50762138	C	T	Rare non-coding lowPP	INTRON
chr15_50764409_G_C	rs117529109	0.027642	Tier 3	chr15	50764409	G	C	Rare non-coding lowPP	INTRON
chr15_50765887_G_A	rs28878825	0.027631	Tier 3	chr15	50765887	G	A	Rare non-coding lowPP	INTRON
chr15_50766448_C_A	rs28592674	0.027632	Tier 3	chr15	50766448	C	A	Rare non-coding lowPP	INTRON
chr15_50770254_A_G	rs17696277	0.027712	Tier 3	chr15	50770254	A	G	Rare non-coding lowPP	INTRON
chr15_50773787_A_G	rs3743044	0.027683	Tier 2	chr15	50773787	A	G	Rare coding	MISS
chr15_50780052_A_G	rs28391734	0.027657	Tier 3	chr15	50780052	A	G	Rare non-coding lowPP	INTRON
chr15_50788951_CAAT_C	C15P050788951	0.02701	Tier 3	chr15	50788951	CAAT	C	Rare non-coding lowPP	INTRON
chr15_50789423_G_A	rs11857513	0.02803	Tier 2	chr15	50789423	G	A	Rare coding	SYN
chr15_50792066_T_C	rs12916358	0.027664	Tier 2	chr15	50792066	T	C	Rare coding	UTR3
chr15_50795835_A_G	rs12708423	0.027648	Tier 3	chr15	50795835	A	G	Rare non-coding lowPP	INTRON
chr15_50800095_G_A	rs3131610	0.250747	Tier 1	chr15	50800095	G	A	Common	INTRON
chr15_50801031_TA_T	C15P050801031	0.263827	Tier 1	chr15	50801031	TA	T	Common	INTRON
chr15_50821258_C_A	rs3098199	0.260914	Tier 1	chr15	50821258	C	A	Common	INTRON
chr15_50823205_T_C	rs3109897	0.260919	Tier 1	chr15	50823205	T	C	Common	INTRON
chr15_50823288_T_C	rs3109898	0.260842	Tier 1	chr15	50823288	T	C	Common	INTRON
chr15_50823322_C_A	rs1542958	0.26092	Tier 1	chr15	50823322	C	A	Common	INTRON
chr15_50825551_C_T	rs3109877	0.214264	Tier 1	chr15	50825551	C	T	Common	INTRON
chr15_50825668_G_C	rs3105597	0.214229	Tier 1	chr15	50825668	G	C	Common	INTRON
chr15_50827849_G_A	rs3101858	0.254136	Tier 1	chr15	50827849	G	A	Common	INTRON
chr15_50827954_A_T	rs3101859	0.254087	Tier 1	chr15	50827954	A	T	Common	INTRON
chr15_50831310_G_GT	rs780868098	0.305457	Tier 1	chr15	50831310	G	GT	Common	INTRON
chr15_50833064_G_A	rs2003360	0.214259	Tier 1	chr15	50833064	G	A	Common	INTRON
chr15_50833812_G_C	rs2414074	0.214234	Tier 1	chr15	50833812	G	C	Common	INTRON
chr15_50834754_C_T	rs2174609	0.254002	Tier 1	chr15	50834754	C	T	Common	INTRON
chr15_50835126_T_C	rs2135452	0.253743	Tier 1	chr15	50835126	T	C	Common	INTRON
chr15_50836594_A_T	rs3131592	0.214216	Tier 1	chr15	50836594	A	T	Common	INTRON
chr15_50840555_T_A	rs3131591	0.214269	Tier 1	chr15	50840555	T	A	Common	UPSTREAM
chr15_50846896_C_T	rs3101851	0.213841	Tier 1	chr15	50846896	C	T	Common	INTRON
chr15_50848996_A_G	rs3131583	0.214	Tier 1	chr15	50848996	A	G	Common	INTRON
chr15_50850927_AT_A	C15P050850927	0.214837	Tier 1	chr15	50850927	AT	A	Common	INTRON
chr15_50856427_CAGAG_C	C15P050856427	0.215342	Tier 1	chr15	50856427	CAGAG	C	Common	INTRON
chr15_50878203_CAG_C	C15P050878203	0.214679	Tier 1	chr15	50878203	CAG	C	Common	INTRON
chr15_50883037_A_AG	rs201796794	0.25349	Tier 1	chr15	50883037	A	AG	Common	INTRON
chr15_50891790_G_T	rs3848128	0.214169	Tier 1	chr15	50891790	G	T	Common	NCT
chr15_50901192_T_C	rs17702175	0.214168	Tier 1	chr15	50901192	T	C	Common	INTRON
chr15_50904632_A_T	rs17702205	0.214158	Tier 1	chr15	50904632	A	T	Common	INTRON
chr15_50909810_TA_T	C15P050909810	0.209094	Tier 1	chr15	50909810	TA	T	Common	INTRON
chr15_50914159_G_A	rs151067682	0.213943	Tier 1	chr15	50914159	G	A	Common	INTRON
chr15_50914208_CAA_C	C15P050914208	0.213371	Tier 1	chr15	50914208	CAA	C	Common	INTRON
chr15_50916933_CAGAA_C	C15P050916933	0.214711	Tier 1	chr15	50916933	CAGAA	C	Common	INTRON
chr15_50919325_ACT_A	C15P050919325	0.198346	Tier 1	chr15	50919325	ACT	A	Common	INTRON
chr15_50930708_T_C	rs77783097	0.214165	Tier 1	chr15	50930708	T	C	Common	INTRON
chr15_50932512_A_T	rs60778210	0.214209	Tier 1	chr15	50932512	A	T	Common	INTRON
chr15_50932981_T_C	rs8042172	0.21418	Tier 1	chr15	50932981	T	C	Common	INTRON
chr15_50933206_C_T	rs8041463	0.21418	Tier 1	chr15	50933206	C	T	Common	INTRON
chr15_50933437_TGCG_T	C15P050933437	0.214137	Tier 1	chr15	50933437	TGCG	T	Common	INTRON
chr15_50938614_G_C	rs72740453	0.214176	Tier 1	chr15	50938614	G	C	Common	INTRON
chr15_50944626_A_G	rs72740456	0.214182	Tier 1	chr15	50944626	A	G	Common	INTRON
chr15_50948476_T_A	rs12593556	0.214165	Tier 1	chr15	50948476	T	A	Common	INTRON
chr15_50950152_G_A	rs72740459	0.214166	Tier 1	chr15	50950152	G	A	Common	INTRON
chr15_50951376_C_T	rs76727549	0.214178	Tier 1	chr15	50951376	C	T	Common	INTRON
chr15_50954278_G_A	rs2414064	0.214171	Tier 1	chr15	50954278	G	A	Common	INTRON
chr15_50955655_T_G	rs2414063	0.199348	Tier 1	chr15	50955655	T	G	Common	INTRON
chr15_50958251_C_G	rs12440712	0.214031	Tier 1	chr15	50958251	C	G	Common	INTRON
chr15_50960493_G_T	rs78017001	0.21417	Tier 1	chr15	50960493	G	T	Common	INTRON
chr15_50964772_A_G	rs55916605	0.214176	Tier 1	chr15	50964772	A	G	Common	INTRON
chr15_50966025_G_C	rs72740476	0.214161	Tier 1	chr15	50966025	G	C	Common	INTRON
chr15_50972362_C_G	rs12591188	0.214143	Tier 1	chr15	50972362	C	G	Common	INTRON
chr15_50974453_T_C	rs12595562	0.214108	Tier 1	chr15	50974453	T	C	Common	INTRON
chr15_50983543_C_T	rs12443147	0.214006	Tier 1	chr15	50983543	C	T	Common	UPSTREAM
chr15_50985303_G_A	rs79469849	0.214168	Tier 1	chr15	50985303	G	A	Common	DOWNSTREAM
chr15_50989539_TCCAGCCTGGG_T	C15P050989539	0.220256	Tier 1	chr15	50989539	TCCAGCCTGGG	T	Common	INTERGENIC
chr15_50991048_T_C	rs71397503	0.119665	Tier 1	chr15	50991048	T	C	Common	INTERGENIC
chr15_50991144_G_C	rs71397504	0.119501	Tier 1	chr15	50991144	G	C	Common	INTERGENIC
chr15_50991569_T_G	rs78099598	0.196251	Tier 1	chr15	50991569	T	G	Common	INTERGENIC
chr15_50991579_G_A	rs77535249	0.196313	Tier 1	chr15	50991579	G	A	Common	INTERGENIC
chr15_50992009_A_C	rs17645935	0.197314	Tier 1	chr15	50992009	A	C	Common	INTERGENIC
chr15_50993673_TAAAA_T	C15P050993673	0.197934	Tier 1	chr15	50993673	TAAAA	T	Common	INTERGENIC
chr15_50994350_C_T	rs12903573	0.119684	Tier 1	chr15	50994350	C	T	Common	INTERGENIC
chr15_50994814_A_T	rs1052459	0.119683	Tier 1	chr15	50994814	A	T	Common	DOWNSTREAM
chr15_50995132_A_C	rs12908546	0.119825	Tier 1	chr15	50995132	A	C	Common	DOWNSTREAM
chr15_50995362_A_C	rs12442197	0.197258	Tier 1	chr15	50995362	A	C	Common	DOWNSTREAM
chr15_50995599_G_A	rs12913733	0.115503	Tier 1	chr15	50995599	G	A	Common	DOWNSTREAM
chr15_50995642_C_T	rs12913464	0.119684	Tier 1	chr15	50995642	C	T	Common	DOWNSTREAM
chr15_50995847_C_T	rs145032242	0.197355	Tier 1	chr15	50995847	C	T	Common	DOWNSTREAM
chr15_50997266_G_A	rs12437803	0.195594	Tier 1	chr15	50997266	G	A	Common	DOWNSTREAM
chr15_50997304_C_A	rs12437770	0.197152	Tier 1	chr15	50997304	C	A	Common	DOWNSTREAM
chr15_50997349_C_A	rs12437783	0.19731	Tier 1	chr15	50997349	C	A	Common	DOWNSTREAM
chr15_50997355_A_C	rs9920083	0.119689	Tier 1	chr15	50997355	A	C	Common	DOWNSTREAM
chr15_50997505_C_G	rs12904729	0.119513	Tier 1	chr15	50997505	C	G	Common	DOWNSTREAM
chr15_50998144_A_T	rs12905720	0.119512	Tier 1	chr15	50998144	A	T	Common	DOWNSTREAM
chr15_50999003_TA_T	C15P050999003	0.120168	Tier 1	chr15	50999003	TA	T	Common	DOWNSTREAM
chr15_50999258_G_T	rs72740493	0.197451	Tier 1	chr15	50999258	G	T	Common	DOWNSTREAM
chr15_50999299_C_T	rs12911654	0.119567	Tier 1	chr15	50999299	C	T	Common	DOWNSTREAM
chr15_50999332_T_G	rs12912841	0.117736	Tier 1	chr15	50999332	T	G	Common	DOWNSTREAM
chr15_50999333_T_G	rs12912843	0.118336	Tier 1	chr15	50999333	T	G	Common	DOWNSTREAM
chr15_50999391_C_G	rs78789557	0.19743	Tier 1	chr15	50999391	C	G	Common	DOWNSTREAM
chr15_50999729_AT_A	C15P050999729	0.119551	Tier 1	chr15	50999729	AT	A	Common	UTR3
chr15_51000898_T_C	rs12913494	0.119563	Tier 1	chr15	51000898	T	C	Common	INTRON
chr15_51000968_T_C	rs12913657	0.146892	Tier 1	chr15	51000968	T	C	Common	INTRON
chr15_51001095_G_A	rs12912921	0.119497	Tier 1	chr15	51001095	G	A	Common	INTRON
chr15_51001207_C_T	rs12912835	0.11947	Tier 1	chr15	51001207	C	T	Common	INTRON
chr15_51001457_AG_A	C15P051001457	0.119493	Tier 1	chr15	51001457	AG	A	Common	INTRON
chr15_51001534_T_G	rs59685680	0.197308	Tier 1	chr15	51001534	T	G	Common	INTRON
chr15_51002342_C_T	rs76523702	0.197308	Tier 1	chr15	51002342	C	T	Common	INTRON
chr15_51003042_G_A	rs10519284	0.119616	Tier 1	chr15	51003042	G	A	Common	INTRON
chr15_51003438_C_T	rs12904617	0.119613	Tier 1	chr15	51003438	C	T	Common	INTRON
chr15_51003692_G_A	rs60155540	0.197266	Tier 1	chr15	51003692	G	A	Common	INTRON
chr15_51005177_G_A	rs12915606	0.119602	Tier 1	chr15	51005177	G	A	Common	INTRON
chr15_51005957_A_G	rs12440864	0.197387	Tier 1	chr15	51005957	A	G	Common	INTRON
chr15_51006019_C_T	rs28641162	0.119441	Tier 1	chr15	51006019	C	T	Common	INTRON
chr15_51006844_AAT_A	rs71127125	0.113976	Tier 1	chr15	51006844	AAT	A	Common	INTRON
chr15_51006909_C_A	rs12906354	0.119592	Tier 1	chr15	51006909	C	A	Common	INTRON
chr15_51006910_A_G	rs12906219	0.146647	Tier 1	chr15	51006910	A	G	Common	INTRON
chr15_51006930_A_AC	rs199993637	0.106616	Tier 1	chr15	51006930	A	AC	Common	INTRON
chr15_51006931_G_C	rs577399596	0.119591	Tier 1	chr15	51006931	G	C	Common	INTRON
chr15_51007729_C_T	rs12595082	0.197383	Tier 1	chr15	51007729	C	T	Common	INTRON
chr15_51008310_A_G	rs11858096	0.119571	Tier 1	chr15	51008310	A	G	Common	INTRON
chr15_51009256_C_T	rs12898588	0.119544	Tier 1	chr15	51009256	C	T	Common	INTRON
chr15_51009424_T_C	rs12899943	0.119559	Tier 1	chr15	51009424	T	C	Common	INTRON
chr15_51009907_C_A	rs7165492	0.119553	Tier 1	chr15	51009907	C	A	Common	INTRON
chr15_51010148_A_ACTAGACTGTAACTT	rs369208853	0.106275	Tier 1	chr15	51010148	A	ACTAGACTGTAACTT	Common	INTRON
chr15_51010271_C_T	rs60695341	0.197407	Tier 1	chr15	51010271	C	T	Common	INTRON
chr15_51011402_A_G	rs12911753	0.127103	Tier 1	chr15	51011402	A	G	Common	INTRON
chr15_51012584_TTAAA_T	rs35710114	0.186803	Tier 1	chr15	51012584	TTAAA	T	Common	INTRON
chr15_51013520_C_G	rs34885055	0.119501	Tier 1	chr15	51013520	C	G	Common	INTRON
chr15_51016774_CA_C	C15P051016774	0.317947	Tier 1	chr15	51016774	CA	C	Common	INTRON
chr15_51017913_C_T	rs12910613	0.119356	Tier 1	chr15	51017913	C	T	Common	INTRON
chr15_51025181_C_T	rs12900933	0.118591	Tier 1	chr15	51025181	C	T	Common	INTRON
chr15_51027607_C_T	rs28470808	0.18679	Tier 1	chr15	51027607	C	T	Common	INTRON
chr15_51030388_C_CA	rs36083697	0.119706	Tier 1	chr15	51030388	C	CA	Common	INTRON
chr15_51030748_A_G	rs71397507	0.114195	Tier 1	chr15	51030748	A	G	Common	INTRON
chr15_51033557_A_T	rs10152230	0.314161	Tier 1	chr15	51033557	A	T	Common	INTRON
chr15_51033793_CAT_C	C15P051033793	0.11787	Tier 1	chr15	51033793	CAT	C	Common	INTRON
chr15_51045890_A_T	rs12899321	0.11797	Tier 1	chr15	51045890	A	T	Common	INTRON
chr15_51046618_C_T	rs12904353	0.118046	Tier 1	chr15	51046618	C	T	Common	INTRON
chr15_51046997_T_C	rs77749101	0.18651	Tier 1	chr15	51046997	T	C	Common	INTRON
chr15_51047440_G_A	rs35597009	0.118217	Tier 1	chr15	51047440	G	A	Common	INTRON
chr15_51048888_G_C	rs12443283	0.186499	Tier 1	chr15	51048888	G	C	Common	INTRON
chr15_51050185_A_AT	rs34845562	0.186424	Tier 1	chr15	51050185	A	AT	Common	INTRON
chr15_51050963_TA_T	C15P051050963	0.185855	Tier 1	chr15	51050963	TA	T	Common	INTRON
chr15_51051033_C_T	rs12917462	0.118089	Tier 1	chr15	51051033	C	T	Common	INTRON
chr15_51052138_C_T	rs12903544	0.304502	Tier 1	chr15	51052138	C	T	Common	INTRON
chr15_51052572_C_T	rs7170939	0.186281	Tier 1	chr15	51052572	C	T	Common	INTRON
chr15_51053245_C_T	rs12909429	0.304449	Tier 1	chr15	51053245	C	T	Common	INTRON
chr15_51053381_A_AT	rs547597051	0.304401	Tier 1	chr15	51053381	A	AT	Common	INTRON
chr15_51054134_A_C	rs12914606	0.145335	Tier 1	chr15	51054134	A	C	Common	INTRON
chr15_51054564_CAA_C	C15P051054564	0.31753	Tier 1	chr15	51054564	CAA	C	Common	INTRON
chr15_51055024_G_C	rs11852701	0.308673	Tier 1	chr15	51055024	G	C	Common	INTRON
chr15_51055631_T_C	rs12906508	0.30871	Tier 1	chr15	51055631	T	C	Common	INTRON
chr15_51055821_C_T	rs12905672	0.118099	Tier 1	chr15	51055821	C	T	Common	INTRON
chr15_51055822_A_G	rs12905525	0.346592	Tier 1	chr15	51055822	A	G	Common	INTRON
chr15_51055956_A_G	rs7168211	0.308613	Tier 1	chr15	51055956	A	G	Common	INTRON
chr15_51057181_G_A	rs12912192	0.145098	Tier 1	chr15	51057181	G	A	Common	INTRON
chr15_51058470_G_A	rs12902399	0.118169	Tier 1	chr15	51058470	G	A	Common	UPSTREAM
chr15_51058629_A_C	rs12593998	0.308895	Tier 1	chr15	51058629	A	C	Common	UPSTREAM
chr15_51062317_A_G	rs12910301	0.142912	Tier 1	chr15	51062317	A	G	Common	UPSTREAM
chr15_51062741_A_G	rs8038437	0.142924	Tier 1	chr15	51062741	A	G	Common	UPSTREAM
chr15_51065767_C_T	rs6493455	0.144106	Tier 1	chr15	51065767	C	T	Common	INTERGENIC
chr15_51067963_C_T	rs28719095	0.142927	Tier 1	chr15	51067963	C	T	Common	INTERGENIC
chr15_51068028_A_G	rs28580166	0.142924	Tier 1	chr15	51068028	A	G	Common	INTERGENIC
chr15_51068243_C_G	rs8027547	0.142892	Tier 1	chr15	51068243	C	G	Common	INTERGENIC
chr15_51069060_C_T	rs8033085	0.142921	Tier 1	chr15	51069060	C	T	Common	INTERGENIC
chr15_51070415_G_T	rs12906278	0.142851	Tier 1	chr15	51070415	G	T	Common	INTERGENIC
chr15_51072241_A_C	rs12916608	0.142926	Tier 1	chr15	51072241	A	C	Common	INTERGENIC
chr15_51074373_G_T	rs35355541	0.142866	Tier 1	chr15	51074373	G	T	Common	INTERGENIC
chr15_51075724_T_G	rs16963879	0.142782	Tier 1	chr15	51075724	T	G	Common	INTERGENIC
chr15_51080002_C_T	rs35073878	0.144699	Tier 1	chr15	51080002	C	T	Common	INTERGENIC
chr15_51083834_G_A	rs12914364	0.151022	Tier 1	chr15	51083834	G	A	Common	INTERGENIC
chr15_51085374_T_C	rs12902050	0.150538	Tier 1	chr15	51085374	T	C	Common	INTERGENIC
chr15_51087459_G_A	rs28796723	0.150648	Tier 1	chr15	51087459	G	A	Common	UPSTREAM
chr15_51087938_A_G	rs12916630	0.150616	Tier 1	chr15	51087938	A	G	Common	UPSTREAM
chr15_51088695_G_T	rs79873227	0.149349	Tier 1	chr15	51088695	G	T	Common	UPSTREAM
chr15_51095431_C_T	rs8034918	0.149504	Tier 1	chr15	51095431	C	T	Common	DOWNSTREAM
chr15_51096567_A_G	rs11070814	0.149643	Tier 1	chr15	51096567	A	G	Common	INTERGENIC
chr15_51096753_T_G	rs35821307	0.149195	Tier 1	chr15	51096753	T	G	Common	INTERGENIC
chr15_51097608_AT_A	C15P051097608	0.150877	Tier 1	chr15	51097608	AT	A	Common	INTERGENIC
chr15_51098460_T_C	rs35019442	0.149532	Tier 1	chr15	51098460	T	C	Common	INTERGENIC
chr15_51100740_A_G	rs4131085	0.149731	Tier 1	chr15	51100740	A	G	Common	INTERGENIC
chr15_51101178_G_A	rs12595051	0.280352	Tier 1	chr15	51101178	G	A	Common	INTERGENIC
chr15_51101560_A_AT	rs36052729	0.149633	Tier 1	chr15	51101560	A	AT	Common	INTERGENIC
chr15_51101606_C_T	rs28621809	0.430166	Tier 1	chr15	51101606	C	T	Common	INTERGENIC
chr15_51101775_C_A	rs12915836	0.149672	Tier 1	chr15	51101775	C	A	Common	INTERGENIC
chr15_51101970_A_G	rs72742342	0.280434	Tier 1	chr15	51101970	A	G	Common	INTERGENIC
chr15_51103393_T_C	rs3891815	0.149884	Tier 1	chr15	51103393	T	C	Common	INTERGENIC
chr15_51104249_T_C	rs12909351	0.149886	Tier 1	chr15	51104249	T	C	Common	INTERGENIC
chr15_51104350_T_C	rs12909505	0.429073	Tier 1	chr15	51104350	T	C	Common	INTERGENIC
chr15_51104606_G_C	rs28858690	0.149884	Tier 1	chr15	51104606	G	C	Common	INTERGENIC
chr15_51106304_A_ACT	rs35082003	0.465994	Tier 1	chr15	51106304	A	ACT	Common	INTERGENIC
chr15_51106727_T_A	rs3848132	0.293067	Tier 1	chr15	51106727	T	A	Common	INTERGENIC
chr15_51107371_T_G	rs8029786	0.172284	Tier 1	chr15	51107371	T	G	Common	INTERGENIC
chr15_51107853_T_C	rs8034718	0.172109	Tier 1	chr15	51107853	T	C	Common	INTERGENIC
chr15_51108078_A_G	rs8033776	0.469069	Tier 1	chr15	51108078	A	G	Common	INTERGENIC
chr15_51108120_G_C	rs8034303	0.172041	Tier 1	chr15	51108120	G	C	Common	INTERGENIC
chr15_51108951_G_A	rs7179865	0.172106	Tier 1	chr15	51108951	G	A	Common	INTERGENIC
chr15_51109350_A_G	rs9630423	0.172022	Tier 1	chr15	51109350	A	G	Common	INTERGENIC
chr15_51109477_T_C	rs71471516	0.172023	Tier 1	chr15	51109477	T	C	Common	INTERGENIC
chr15_51109640_T_C	rs71471517	0.172023	Tier 1	chr15	51109640	T	C	Common	INTERGENIC
chr15_51110404_G_T	rs3848133	0.172033	Tier 1	chr15	51110404	G	T	Common	INTERGENIC
chr15_51110583_T_C	rs3848134	0.172033	Tier 1	chr15	51110583	T	C	Common	INTERGENIC
chr15_51110969_T_C	rs2414056	0.172275	Tier 1	chr15	51110969	T	C	Common	INTERGENIC
chr15_51110977_T_C	rs2414055	0.172023	Tier 1	chr15	51110977	T	C	Common	INTERGENIC
chr15_51111182_G_C	rs8033471	0.172021	Tier 1	chr15	51111182	G	C	Common	INTERGENIC
chr15_51111193_C_T	rs8033307	0.172023	Tier 1	chr15	51111193	C	T	Common	INTERGENIC
chr15_51111320_A_C	rs8033351	0.172031	Tier 1	chr15	51111320	A	C	Common	INTERGENIC
chr15_51112903_G_A	rs6493458	0.17178	Tier 1	chr15	51112903	G	A	Common	INTERGENIC
chr15_51112945_T_C	rs6493459	0.172021	Tier 1	chr15	51112945	T	C	Common	INTERGENIC
chr15_51113127_A_G	rs7162631	0.172016	Tier 1	chr15	51113127	A	G	Common	INTERGENIC
chr15_51113365_T_A	rs10152336	0.172021	Tier 1	chr15	51113365	T	A	Common	INTERGENIC
chr15_51113903_G_A	rs16963910	0.172199	Tier 1	chr15	51113903	G	A	Common	INTERGENIC
chr15_51113978_C_A	rs34297767	0.172021	Tier 1	chr15	51113978	C	A	Common	INTERGENIC
chr15_51113983_A_G	rs34575622	0.172021	Tier 1	chr15	51113983	A	G	Common	INTERGENIC
chr15_51114044_A_C	rs28566562	0.172059	Tier 1	chr15	51114044	A	C	Common	INTERGENIC
chr15_51114131_C_T	rs34581168	0.172014	Tier 1	chr15	51114131	C	T	Common	INTERGENIC
chr15_51114172_A_G	rs16963912	0.172279	Tier 1	chr15	51114172	A	G	Common	INTERGENIC
chr15_51114317_A_G	rs3896066	0.17202	Tier 1	chr15	51114317	A	G	Common	INTERGENIC
chr15_51114650_T_C	rs3848135	0.17202	Tier 1	chr15	51114650	T	C	Common	INTERGENIC
chr15_51114727_G_A	rs11854559	0.17202	Tier 1	chr15	51114727	G	A	Common	INTERGENIC
chr15_51115086_G_A	rs9302158	0.17202	Tier 1	chr15	51115086	G	A	Common	INTERGENIC
chr15_51115561_A_G	rs10153007	0.17203	Tier 1	chr15	51115561	A	G	Common	INTERGENIC
chr15_51116203_T_G	rs12899528	0.172034	Tier 1	chr15	51116203	T	G	Common	INTERGENIC
chr15_51116290_A_C	rs12898402	0.172036	Tier 1	chr15	51116290	A	C	Common	INTERGENIC
chr15_51116432_A_C	rs11855675	0.172155	Tier 1	chr15	51116432	A	C	Common	INTERGENIC
chr15_51116593_T_C	rs2663548	0.456509	Tier 1	chr15	51116593	T	C	Common	INTERGENIC
chr15_51116718_A_G	rs9806247	0.172027	Tier 1	chr15	51116718	A	G	Common	INTERGENIC
chr15_51117108_ATATATACATG_A	C15P051117108	0.165922	Tier 1	chr15	51117108	ATATATACATG	A	Common	INTERGENIC
chr15_51117284_A_G	rs12324583	0.171924	Tier 1	chr15	51117284	A	G	Common	INTERGENIC
chr15_51117524_C_T	rs7170937	0.171891	Tier 1	chr15	51117524	C	T	Common	INTERGENIC
chr15_51117694_T_C	rs7172667	0.171912	Tier 1	chr15	51117694	T	C	Common	INTERGENIC
chr15_51118290_C_T	rs16963947	0.171893	Tier 1	chr15	51118290	C	T	Common	INTERGENIC
chr15_51118836_C_T	rs9806654	0.171893	Tier 1	chr15	51118836	C	T	Common	INTERGENIC
chr15_51118891_C_G	rs35845857	0.171898	Tier 1	chr15	51118891	C	G	Common	INTERGENIC
chr15_51119033_T_C	rs35464909	0.171892	Tier 1	chr15	51119033	T	C	Common	INTERGENIC
chr15_51119215_T_G	rs34676299	0.171901	Tier 1	chr15	51119215	T	G	Common	INTERGENIC
chr15_51119335_G_T	rs76449077	0.171884	Tier 1	chr15	51119335	G	T	Common	INTERGENIC
chr15_51119481_A_C	rs12324214	0.171902	Tier 1	chr15	51119481	A	C	Common	INTERGENIC
chr15_51119578_T_TTTA	rs140573881	0.17257	Tier 1	chr15	51119578	T	TTTA	Common	INTERGENIC
chr15_51119813_T_C	rs8024423	0.171891	Tier 1	chr15	51119813	T	C	Common	INTERGENIC
chr15_51119998_T_C	rs8024733	0.171922	Tier 1	chr15	51119998	T	C	Common	INTERGENIC
chr15_51120526_A_G	rs3925824	0.172028	Tier 1	chr15	51120526	A	G	Common	INTERGENIC
chr15_51120693_G_T	rs3929486	0.171913	Tier 1	chr15	51120693	G	T	Common	INTERGENIC
chr15_51121400_A_T	rs7162325	0.17203	Tier 1	chr15	51121400	A	T	Common	INTERGENIC
chr15_51121777_GA_G	C15P051121777	0.172978	Tier 1	chr15	51121777	GA	G	Common	INTERGENIC
chr15_51122054_AT_A	C15P051122054	0.208203	Tier 1	chr15	51122054	AT	A	Common	INTERGENIC
chr15_51122152_C_T	rs71471518	0.171913	Tier 1	chr15	51122152	C	T	Common	INTERGENIC
chr15_51122225_C_T	rs77629026	0.17196	Tier 1	chr15	51122225	C	T	Common	INTERGENIC
chr15_51123014_A_G	rs7169887	0.172029	Tier 1	chr15	51123014	A	G	Common	INTERGENIC
chr15_51123027_G_A	rs7170364	0.1719	Tier 1	chr15	51123027	G	A	Common	INTERGENIC
chr15_51124744_AT_A	rs140554318	0.299133	Tier 1	chr15	51124744	AT	A	Common	INTERGENIC
chr15_51129127_C_T	rs8024689	0.172391	Tier 1	chr15	51129127	C	T	Common	INTERGENIC
chr15_51129827_A_G	rs2414054	0.172404	Tier 1	chr15	51129827	A	G	Common	INTERGENIC
chr15_51129924_T_C	rs2414053	0.172448	Tier 1	chr15	51129924	T	C	Common	INTERGENIC
chr15_51130369_A_T	rs2899459	0.172447	Tier 1	chr15	51130369	A	T	Common	INTERGENIC
chr15_51132170_C_T	rs2663552	0.283919	Tier 1	chr15	51132170	C	T	Common	INTERGENIC
chr15_51133264_T_A	rs4344678	0.172468	Tier 1	chr15	51133264	T	A	Common	INTERGENIC
chr15_51133387_T_A	rs4451894	0.172446	Tier 1	chr15	51133387	T	A	Common	INTERGENIC
chr15_51135880_G_A	rs9744853	0.172465	Tier 1	chr15	51135880	G	A	Common	INTERGENIC
chr15_51136643_G_A	rs12916125	0.456425	Tier 1	chr15	51136643	G	A	Common	INTERGENIC
chr15_51137456_T_A	rs6493460	0.172537	Tier 1	chr15	51137456	T	A	Common	INTERGENIC
chr15_51138460_T_C	rs2574757	0.283936	Tier 1	chr15	51138460	T	C	Common	INTERGENIC
chr15_51139135_T_C	rs35496548	0.172167	Tier 1	chr15	51139135	T	C	Common	INTERGENIC
chr15_51140301_G_C	rs2414052	0.284001	Tier 1	chr15	51140301	G	C	Common	INTERGENIC
chr15_51140875_AT_A	C15P051140875	0.286108	Tier 1	chr15	51140875	AT	A	Common	INTERGENIC
chr15_51142733_C_A	rs2614763	0.456456	Tier 1	chr15	51142733	C	A	Common	INTERGENIC
chr15_51143378_C_T	rs2663550	0.456333	Tier 1	chr15	51143378	C	T	Common	INTERGENIC
chr15_51143758_A_G	rs2663551	0.456479	Tier 1	chr15	51143758	A	G	Common	INTERGENIC
chr15_51144002_A_G	rs2614765	0.284031	Tier 1	chr15	51144002	A	G	Common	INTERGENIC
chr15_51144046_A_G	rs1903588	0.284091	Tier 1	chr15	51144046	A	G	Common	INTERGENIC
chr15_51144284_C_G	rs1903589	0.284073	Tier 1	chr15	51144284	C	G	Common	INTERGENIC
chr15_51144395_TA_T	C15P051144395	0.283964	Tier 1	chr15	51144395	TA	T	Common	INTERGENIC
chr15_51144591_T_C	rs2614766	0.284048	Tier 1	chr15	51144591	T	C	Common	INTERGENIC
chr15_51145547_C_A	rs62018857	0.456428	Tier 1	chr15	51145547	C	A	Common	INTERGENIC
chr15_51145896_TA_T	C15P051145896	0.28398	Tier 1	chr15	51145896	TA	T	Common	INTERGENIC
chr15_51145899_A_T	rs79722088	0.28398	Tier 1	chr15	51145899	A	T	Common	INTERGENIC
chr15_51145900_A_T	rs79405104	0.28398	Tier 1	chr15	51145900	A	T	Common	INTERGENIC
chr15_51146114_C_T	rs7181593	0.28836	Tier 1	chr15	51146114	C	T	Common	INTERGENIC
chr15_51148140_TTCTCTC_T	C15P051148140	0.286621	Tier 1	chr15	51148140	TTCTCTC	T	Common	INTERGENIC
chr15_51150914_T_C	rs1290083	0.284054	Tier 1	chr15	51150914	T	C	Common	INTERGENIC
chr15_51153430_C_T	rs1276854	0.45658	Tier 1	chr15	51153430	C	T	Common	INTERGENIC
chr15_51153945_C_T	rs1290084	0.282684	Tier 1	chr15	51153945	C	T	Common	INTERGENIC
chr15_51154280_G_A	rs1276855	0.270856	Tier 1	chr15	51154280	G	A	Common	INTERGENIC
chr15_51154904_A_T	rs2663528	0.282597	Tier 1	chr15	51154904	A	T	Common	INTERGENIC
chr15_51155886_T_G	rs1276856	0.282693	Tier 1	chr15	51155886	T	G	Common	INTERGENIC
chr15_51156239_CTG_C	rs756976617	0.282373	Tier 1	chr15	51156239	CTG	C	Common	INTERGENIC
chr15_51157753_C_T	rs2663556	0.455289	Tier 1	chr15	51157753	C	T	Common	INTERGENIC
chr15_51160555_G_T	rs17702978	0.282369	Tier 1	chr15	51160555	G	T	Common	INTERGENIC
chr15_51161379_T_C	rs7166600	0.172544	Tier 1	chr15	51161379	T	C	Common	INTERGENIC
chr15_51163458_T_C	rs2614768	0.282503	Tier 1	chr15	51163458	T	C	Common	INTERGENIC
chr15_51164057_C_T	rs4142324	0.282504	Tier 1	chr15	51164057	C	T	Common	INTERGENIC
chr15_51166142_T_A	rs2243908	0.459826	Tier 1	chr15	51166142	T	A	Common	INTERGENIC
chr15_51171482_G_C	rs2614776	0.459903	Tier 1	chr15	51171482	G	C	Common	INTERGENIC
chr15_51171735_T_A	rs2663535	0.459816	Tier 1	chr15	51171735	T	A	Common	INTERGENIC
chr15_51172074_T_G	rs1147139	0.459816	Tier 1	chr15	51172074	T	G	Common	INTERGENIC
chr15_51172604_T_C	rs11856129	0.172348	Tier 1	chr15	51172604	T	C	Common	INTERGENIC
chr15_51172936_C_G	rs2619686	0.460055	Tier 1	chr15	51172936	C	G	Common	INTERGENIC
chr15_51174341_G_A	rs2619687	0.460081	Tier 1	chr15	51174341	G	A	Common	INTERGENIC
chr15_51175458_T_C	rs2663534	0.459764	Tier 1	chr15	51175458	T	C	Common	INTERGENIC
chr15_51175723_T_C	rs7181997	0.460001	Tier 1	chr15	51175723	T	C	Common	INTERGENIC
chr15_51176136_T_C	rs2614779	0.459771	Tier 1	chr15	51176136	T	C	Common	INTERGENIC
chr15_51176520_C_T	rs2663533	0.45977	Tier 1	chr15	51176520	C	T	Common	INTERGENIC
chr15_51176836_T_C	rs2614780	0.45977	Tier 1	chr15	51176836	T	C	Common	INTERGENIC
chr15_51176879_C_CGTACT	rs11281122	0.460277	Tier 1	chr15	51176879	C	CGTACT	Common	INTERGENIC
chr15_51177049_G_A	rs2614781	0.460038	Tier 1	chr15	51177049	G	A	Common	INTERGENIC
chr15_51177948_T_C	rs12909780	0.172273	Tier 1	chr15	51177948	T	C	Common	INTERGENIC
chr15_51178266_G_C	rs8032866	0.172254	Tier 1	chr15	51178266	G	C	Common	INTERGENIC
chr15_51178313_A_C	rs8032550	0.172307	Tier 1	chr15	51178313	A	C	Common	INTERGENIC
chr15_51178805_GCTTT_G	rs758529136	0.460081	Tier 1	chr15	51178805	GCTTT	G	Common	INTERGENIC
chr15_51181279_C_G	rs2619688	0.459514	Tier 1	chr15	51181279	C	G	Common	INTERGENIC
chr15_51183043_G_C	rs2614782	0.459729	Tier 1	chr15	51183043	G	C	Common	INTERGENIC
chr15_51185148_G_A	rs2663546	0.459737	Tier 1	chr15	51185148	G	A	Common	INTERGENIC
chr15_51185520_C_T	rs1147136	0.459692	Tier 1	chr15	51185520	C	T	Common	INTERGENIC
chr15_51185918_G_A	rs2663545	0.459727	Tier 1	chr15	51185918	G	A	Common	INTERGENIC
chr15_51186103_A_G	rs2663544	0.459963	Tier 1	chr15	51186103	A	G	Common	INTERGENIC
chr15_51186946_A_G	rs1912097	0.172165	Tier 1	chr15	51186946	A	G	Common	INTERGENIC
chr15_51188285_T_C	rs1147135	0.459271	Tier 1	chr15	51188285	T	C	Common	INTERGENIC
chr15_51188289_C_T	rs2663543	0.459315	Tier 1	chr15	51188289	C	T	Common	INTERGENIC
chr15_51188545_T_C	rs35416047	0.172283	Tier 1	chr15	51188545	T	C	Common	INTERGENIC
chr15_51189803_GGAT_G	C15P051189803	0.460209	Tier 1	chr15	51189803	GGAT	G	Common	INTERGENIC
chr15_51190828_C_A	rs1147133	0.45982	Tier 1	chr15	51190828	C	A	Common	INTERGENIC
chr15_51191128_CTA_C	rs769166062	0.461621	Tier 1	chr15	51191128	CTA	C	Common	INTERGENIC
chr15_51192206_A_G	rs2663541	0.45981	Tier 1	chr15	51192206	A	G	Common	INTERGENIC
chr15_51193542_A_T	rs1147131	0.459807	Tier 1	chr15	51193542	A	T	Common	INTERGENIC
chr15_51194561_T_C	rs2663538	0.45982	Tier 1	chr15	51194561	T	C	Common	INTERGENIC
chr15_51194945_A_C	rs2663537	0.460047	Tier 1	chr15	51194945	A	C	Common	INTERGENIC
chr15_51195914_C_T	rs2619693	0.460046	Tier 1	chr15	51195914	C	T	Common	UPSTREAM
chr15_51197324_G_A	rs71471523	0.172368	Tier 1	chr15	51197324	G	A	Common	UPSTREAM
chr15_51199031_AT_A	C15P051199031	0.459957	Tier 1	chr15	51199031	AT	A	Common	UPSTREAM
chr15_51199287_G_A	rs3759806	0.172371	Tier 1	chr15	51199287	G	A	Common	UPSTREAM
chr15_51199377_G_C	rs2614784	0.459752	Tier 1	chr15	51199377	G	C	Common	UPSTREAM
chr15_51200033_C_T	rs2249535	0.459978	Tier 1	chr15	51200033	C	T	Common	UPSTREAM
chr15_51200754_C_T	rs12908516	0.459788	Tier 1	chr15	51200754	C	T	Common	UPSTREAM
chr15_51201357_G_T	rs2614789	0.459839	Tier 1	chr15	51201357	G	T	Common	INTRON
chr15_51201780_A_C	rs58661036	0.172364	Tier 1	chr15	51201780	A	C	Common	INTRON
chr15_51202040_G_A	rs1147130	0.459766	Tier 1	chr15	51202040	G	A	Common	INTRON
chr15_51202883_C_T	rs2619694	0.459805	Tier 1	chr15	51202883	C	T	Common	INTRON
chr15_51203863_C_CG	rs34688465	0.459413	Tier 1	chr15	51203863	C	CG	Common	INTRON
chr15_51204364_G_A	rs1147129	0.459814	Tier 1	chr15	51204364	G	A	Common	INTRON
chr15_51204394_C_CT	rs3214932	0.459841	Tier 1	chr15	51204394	C	CT	Common	INTRON
chr15_51206409_T_C	rs12899397	0.172463	Tier 1	chr15	51206409	T	C	Common	INTRON
chr15_51207205_A_G	rs2614790	0.460173	Tier 1	chr15	51207205	A	G	Common	INTRON
chr15_51207818_G_C	rs2663553	0.459857	Tier 1	chr15	51207818	G	C	Common	NCT
chr15_51207983_G_A	rs1147128	0.459824	Tier 1	chr15	51207983	G	A	Common	NCT
chr15_51209571_G_T	rs2614792	0.459816	Tier 1	chr15	51209571	G	T	Common	INTRON
chr15_51209585_G_T	rs2663554	0.459855	Tier 1	chr15	51209585	G	T	Common	INTRON
chr15_51209855_A_G	rs2614794	0.460024	Tier 1	chr15	51209855	A	G	Common	INTRON
chr15_51210186_A_G	rs2663555	0.460104	Tier 1	chr15	51210186	A	G	Common	INTRON
chr15_51214926_T_C	rs17521467	0.172454	Tier 1	chr15	51214926	T	C	Common	INTRON
chr15_51215204_A_G	rs28702388	0.459993	Tier 1	chr15	51215204	A	G	Common	INTRON
chr15_51217361_T_C	rs2306331	0.459992	Tier 1	chr15	51217361	T	C	Common	MISS
chr15_51219284_T_C	rs12913094	0.172528	Tier 1	chr15	51219284	T	C	Common	INTRON
chr15_51219962_G_A	rs17599863	0.172484	Tier 1	chr15	51219962	G	A	Common	INTRON
chr15_51220390_A_G	rs2414078	0.460072	Tier 1	chr15	51220390	A	G	Common	INTRON
chr15_51224896_G_T	rs6493469	0.460014	Tier 1	chr15	51224896	G	T	Common	INTRON
chr15_51229808_G_A	rs7165920	0.165581	Tier 1	chr15	51229808	G	A	Common	INTRON
chr15_51231534_A_G	rs12904125	0.459857	Tier 1	chr15	51231534	A	G	Common	INTRON
chr15_51231548_T_C	rs12905611	0.459915	Tier 1	chr15	51231548	T	C	Common	INTRON
chr15_51234178_A_G	rs12916407	0.459917	Tier 1	chr15	51234178	A	G	Common	INTRON
chr15_51236304_C_T	rs8031702	0.460122	Tier 1	chr15	51236304	C	T	Common	INTRON
chr15_51237857_C_G	rs3784303	0.459924	Tier 1	chr15	51237857	C	G	Common	NCT
chr15_51239091_T_G	rs2414079	0.459983	Tier 1	chr15	51239091	T	G	Common	INTRON
chr15_51239165_C_T	rs2414080	0.460041	Tier 1	chr15	51239165	C	T	Common	INTRON
chr15_51240700_G_A	rs8029155	0.459901	Tier 1	chr15	51240700	G	A	Common	INTRON
chr15_51243964_A_C	rs12902894	0.457552	Tier 1	chr15	51243964	A	C	Common	INTRON
chr15_51243989_A_T	rs12902899	0.457534	Tier 1	chr15	51243989	A	T	Common	INTRON
chr15_51244417_G_C	rs12438343	0.459872	Tier 1	chr15	51244417	G	C	Common	INTRON
chr15_51245680_T_C	rs28642856	0.172427	Tier 1	chr15	51245680	T	C	Common	INTRON
chr15_51247037_T_C	rs8024428	0.459934	Tier 1	chr15	51247037	T	C	Common	INTRON
chr15_51248142_C_T	rs7168385	0.459959	Tier 1	chr15	51248142	C	T	Common	INTRON
chr15_51248194_G_C	rs7168846	0.459952	Tier 1	chr15	51248194	G	C	Common	INTRON
chr15_51248303_T_C	rs7170036	0.287456	Tier 1	chr15	51248303	T	C	Common	INTRON
chr15_51249074_G_A	rs11857981	0.172434	Tier 1	chr15	51249074	G	A	Common	INTRON
chr15_51249128_T_C	rs11854729	0.172426	Tier 1	chr15	51249128	T	C	Common	INTRON
chr15_51249529_C_A	rs11070825	0.172425	Tier 1	chr15	51249529	C	A	Common	INTRON
chr15_51249851_G_T	rs1904432	0.172426	Tier 1	chr15	51249851	G	T	Common	INTRON
chr15_51251122_T_G	rs16953045	0.172427	Tier 1	chr15	51251122	T	G	Common	INTRON
chr15_51251312_A_G	rs2127366	0.460193	Tier 1	chr15	51251312	A	G	Common	INTRON
chr15_51251349_A_G	rs2127367	0.459934	Tier 1	chr15	51251349	A	G	Common	INTRON
chr15_51251439_A_G	rs2127368	0.459895	Tier 1	chr15	51251439	A	G	Common	INTRON
chr15_51252652_T_C	rs2170011	0.459929	Tier 1	chr15	51252652	T	C	Common	INTRON
chr15_51252685_TA_T	C15P051252685	0.459374	Tier 1	chr15	51252685	TA	T	Common	INTRON
chr15_51254502_A_G	rs8182062	0.287506	Tier 1	chr15	51254502	A	G	Common	INTRON
chr15_51256512_G_A	rs8029369	0.459915	Tier 1	chr15	51256512	G	A	Common	INTRON
chr15_51257217_G_A	rs7169888	0.460129	Tier 1	chr15	51257217	G	A	Common	INTRON
chr15_51257312_T_C	rs7171085	0.459914	Tier 1	chr15	51257312	T	C	Common	INTRON
chr15_51258193_T_C	rs7177267	0.46	Tier 1	chr15	51258193	T	C	Common	INTRON
chr15_51261048_T_TC	rs61624224	0.459455	Tier 1	chr15	51261048	T	TC	Common	INTRON
chr15_51261229_T_A	rs71471584	0.172396	Tier 1	chr15	51261229	T	A	Common	INTRON
chr15_51262308_G_C	rs2414081	0.459928	Tier 1	chr15	51262308	G	C	Common	INTRON
chr15_51263124_CA_C	C15P051263124	0.172485	Tier 1	chr15	51263124	CA	C	Common	INTRON
chr15_51264126_C_A	rs4438254	0.459884	Tier 1	chr15	51264126	C	A	Common	INTRON
chr15_51264464_G_A	rs7494977	0.459962	Tier 1	chr15	51264464	G	A	Common	INTRON
chr15_51265986_A_G	rs12907367	0.17234	Tier 1	chr15	51265986	A	G	Common	INTRON
chr15_51267361_A_G	rs4534781	0.460197	Tier 1	chr15	51267361	A	G	Common	INTRON
chr15_51271177_G_A	rs17521789	0.172389	Tier 1	chr15	51271177	G	A	Common	INTRON
chr15_51271581_G_A	rs12595034	0.460515	Tier 1	chr15	51271581	G	A	Common	INTRON
chr15_51271808_A_G	rs8034576	0.46017	Tier 1	chr15	51271808	A	G	Common	INTRON
chr15_51272706_T_A	rs12898208	0.460276	Tier 1	chr15	51272706	T	A	Common	INTRON
chr15_51272882_T_C	rs12898530	0.460276	Tier 1	chr15	51272882	T	C	Common	INTRON
chr15_51273094_A_G	rs7181051	0.460219	Tier 1	chr15	51273094	A	G	Common	INTRON
chr15_51274505_C_T	rs7170365	0.460254	Tier 1	chr15	51274505	C	T	Common	INTRON
chr15_51274547_G_A	rs7170675	0.460189	Tier 1	chr15	51274547	G	A	Common	INTRON
chr15_51276718_A_T	rs12899459	0.46034	Tier 1	chr15	51276718	A	T	Common	INTRON
chr15_51277075_A_G	rs77485085	0.459998	Tier 1	chr15	51277075	A	G	Common	INTRON
chr15_51277812_G_A	rs12905455	0.172365	Tier 1	chr15	51277812	G	A	Common	INTRON
chr15_51278413_G_A	rs28885693	0.45861	Tier 1	chr15	51278413	G	A	Common	INTRON
chr15_51281623_G_T	rs71471587	0.172366	Tier 1	chr15	51281623	G	T	Common	INTRON
chr15_51282371_G_A	rs7182957	0.459952	Tier 1	chr15	51282371	G	A	Common	INTRON
chr15_51284680_G_A	rs6493470	0.20879	Tier 1	chr15	51284680	G	A	Common	INTRON
chr15_51285127_T_A	rs7180258	0.459958	Tier 1	chr15	51285127	T	A	Common	INTRON
chr15_51286576_C_T	rs10519289	0.208753	Tier 1	chr15	51286576	C	T	Common	INTRON
chr15_51287083_G_A	rs12906866	0.460274	Tier 1	chr15	51287083	G	A	Common	INTRON
chr15_51288651_G_A	rs7181201	0.452568	Tier 1	chr15	51288651	G	A	Common	INTRON
chr15_51291056_A_C	rs17521919	0.172346	Tier 1	chr15	51291056	A	C	Common	INTRON
chr15_51312751_G_A	rs34874493	0.172368	Tier 1	chr15	51312751	G	A	Common	INTERGENIC
chr15_51314455_C_G	rs12906205	0.172531	Tier 1	chr15	51314455	C	G	Common	INTERGENIC
chr15_51317759_C_G	rs35134521	0.172691	Tier 1	chr15	51317759	C	G	Common	INTERGENIC
chr15_51318542_G_A	rs2083254	0.172781	Tier 1	chr15	51318542	G	A	Common	INTERGENIC
chr15_51321908_A_G	rs35655196	0.172682	Tier 1	chr15	51321908	A	G	Common	INTERGENIC
chr15_51323648_C_A	rs7170009	0.172663	Tier 1	chr15	51323648	C	A	Common	INTERGENIC
chr15_51351145_G_T	rs1438926	0.172462	Tier 1	chr15	51351145	G	T	Common	INTRON
chr15_51356674_A_AAT	rs71127177	0.173916	Tier 1	chr15	51356674	A	AAT	Common	INTRON
chr15_51369937_A_G	rs7170815	0.188384	Tier 1	chr15	51369937	A	G	Common	INTRON
chr15_51393400_G_A	rs10851494	0.403175	Tier 1	chr15	51393400	G	A	Common	INTRON
chr15_51395509_G_T	rs2278559	0.167092	Tier 1	chr15	51395509	G	T	Common	INTRON
chr15_51396438_C_G	rs16964048	0.167204	Tier 1	chr15	51396438	C	G	Common	INTRON
chr15_51398581_TC_T	C15P051398581	0.167077	Tier 1	chr15	51398581	TC	T	Common	INTRON
chr15_51405511_G_A	rs1550335	0.391961	Tier 1	chr15	51405511	G	A	Common	INTRON
chr15_51409741_C_G	rs10851495	0.391975	Tier 1	chr15	51409741	C	G	Common	INTRON
chr15_51423999_C_T	rs78898628	0.167975	Tier 1	chr15	51423999	C	T	Common	INTRON
chr15_51435079_C_T	rs55705440	0.167665	Tier 1	chr15	51435079	C	T	Common	INTRON
chr15_51435460_G_A	rs28835954	0.167589	Tier 1	chr15	51435460	G	A	Common	INTRON
chr15_51437161_G_A	rs60281978	0.167582	Tier 1	chr15	51437161	G	A	Common	INTRON
chr15_51447497_T_C	rs4775921	0.171319	Tier 1	chr15	51447497	T	C	Common	INTRON
chr15_51493568_C_T	rs12911748	0.478888	Tier 1	chr15	51493568	C	T	Common	INTRON
chr15_51494609_A_C	rs12917091	0.478951	Tier 1	chr15	51494609	A	C	Common	INTRON
chr15_51499497_T_TGAG	rs10659586	0.469606	Tier 1	chr15	51499497	T	TGAG	Common	INTRON
chr15_51499545_A_G	rs7167936	0.468853	Tier 1	chr15	51499545	A	G	Common	INTRON
chr15_51503881_T_A	rs28757202	0.470193	Tier 1	chr15	51503881	T	A	Common	INTRON
chr15_51504061_C_T	rs28757200	0.47011	Tier 1	chr15	51504061	C	T	Common	INTRON
chr15_51504811_A_C	rs1065779	0.468909	Tier 1	chr15	51504811	A	C	Common	INTRON
chr15_51504934_T_G	rs8029120	0.468956	Tier 1	chr15	51504934	T	G	Common	INTRON
chr15_51505993_T_C	rs4774583	0.469151	Tier 1	chr15	51505993	T	C	Common	INTRON
chr15_51506553_G_A	rs2899471	0.469603	Tier 1	chr15	51506553	G	A	Common	INTRON
chr15_51506634_G_A	rs3784307	0.478315	Tier 1	chr15	51506634	G	A	Common	INTRON
chr15_51506663_A_C	rs3825800	0.469007	Tier 1	chr15	51506663	A	C	Common	INTRON
chr15_51506768_T_G	rs7180552	0.469523	Tier 1	chr15	51506768	T	G	Common	INTRON
chr15_51507508_T_C	rs2289105	0.468955	Tier 1	chr15	51507508	T	C	Common	INTRON
chr15_51507782_T_G	rs2289106	0.46894	Tier 1	chr15	51507782	T	G	Common	INTRON
chr15_51508120_A_C	rs2304463	0.468986	Tier 1	chr15	51508120	A	C	Common	NCT
chr15_51517100_T_C	rs12595627	0.351485	Tier 1	chr15	51517100	T	C	Common	INTRON
chr15_51517597_G_T	rs8023263	0.472968	Tier 1	chr15	51517597	G	T	Common	INTRON
chr15_51519276_T_G	rs4775935	0.351091	Tier 1	chr15	51519276	T	G	Common	INTRON
chr15_51519945_A_AAAG	rs28892005	0.35048	Tier 1	chr15	51519945	A	AAAG	Common	INTRON
chr15_51520206_T_C	rs1065778	0.488112	Tier 1	chr15	51520206	T	C	Common	INTRON
chr15_51523159_T_C	rs12900487	0.48801	Tier 1	chr15	51523159	T	C	Common	INTRON
chr15_51524292_A_G	rs2414095	0.350803	Tier 1	chr15	51524292	A	G	Common	INTRON
chr15_51525173_T_C	rs12592697	0.351162	Tier 1	chr15	51525173	T	C	Common	INTRON
chr15_51525432_A_AAC	rs72529508	0.487395	Tier 1	chr15	51525432	A	AAC	Common	INTRON
chr15_51529112_T_C	rs700518	0.488574	Tier 1	chr15	51529112	T	C	Common	SYN
chr15_51529265_T_C	rs3759811	0.488554	Tier 1	chr15	51529265	T	C	Common	INTRON
chr15_51529349_GAAACA_G	C15P051529349	0.397462	Tier 1	chr15	51529349	GAAACA	G	Common	INTRON
chr15_51529779_G_A	rs2414096	0.489145	Tier 1	chr15	51529779	G	A	Common	INTRON
chr15_51529835_G_A	rs2414097	0.351306	Tier 1	chr15	51529835	G	A	Common	INTRON
chr15_51530458_A_G	rs7176330	0.489039	Tier 1	chr15	51530458	A	G	Common	INTRON
chr15_51532276_T_C	rs8024515	0.351191	Tier 1	chr15	51532276	T	C	Common	INTRON
chr15_51532281_G_A	rs56170250	0.397207	Tier 1	chr15	51532281	G	A	Common	INTRON
chr15_51532647_T_C	rs10519295	0.087299	Tier 1	chr15	51532647	T	C	Common	INTRON
chr15_51533478_C_G	rs56097510	0.489227	Tier 1	chr15	51533478	C	G	Common	INTRON
chr15_51533530_G_C	rs61018102	0.477551	Tier 1	chr15	51533530	G	C	Common	INTRON
chr15_51533736_C_T	rs7173595	0.351183	Tier 1	chr15	51533736	C	T	Common	INTRON
chr15_51534055_T_C	rs7175531	0.351121	Tier 1	chr15	51534055	T	C	Common	INTRON
chr15_51534547_C_A	rs727479	0.351857	Tier 1	chr15	51534547	C	A	Common	INTRON
chr15_51536022_C_T	rs4775936	0.477308	Tier 1	chr15	51536022	C	T	Common	INTRON
chr15_51536141_T_G	rs10459592	0.431142	Tier 1	chr15	51536141	T	G	Common	INTRON
chr15_51537012_T_C	rs10851498	0.477327	Tier 1	chr15	51537012	T	C	Common	INTRON
chr15_51537127_G_C	rs10851499	0.430868	Tier 1	chr15	51537127	G	C	Common	INTRON
chr15_51538810_A_G	rs12899068	0.431725	Tier 1	chr15	51538810	A	G	Common	INTRON
chr15_51539843_A_G	rs11633715	0.496462	Tier 1	chr15	51539843	A	G	Common	INTRON
chr15_51540387_G_A	rs767199	0.496785	Tier 1	chr15	51540387	G	A	Common	INTRON
chr15_51541261_C_T	rs35808887	0.497258	Tier 1	chr15	51541261	C	T	Common	INTRON
chr15_51541301_C_T	rs35241865	0.496605	Tier 1	chr15	51541301	C	T	Common	INTRON
chr15_51541660_G_A	rs10519297	0.497274	Tier 1	chr15	51541660	G	A	Common	INTRON
chr15_51542066_G_A	rs11636686	0.497296	Tier 1	chr15	51542066	G	A	Common	INTRON
chr15_51542162_T_G	rs11632036	0.497297	Tier 1	chr15	51542162	T	G	Common	INTRON
chr15_51542193_C_T	rs11636667	0.496668	Tier 1	chr15	51542193	C	T	Common	INTRON
chr15_51544324_G_A	rs8041967	0.497593	Tier 1	chr15	51544324	G	A	Common	INTRON
chr15_51548744_C_T	rs11636403	0.451394	Tier 1	chr15	51548744	C	T	Common	INTRON
chr15_51551346_C_G	rs10519299	0.447449	Tier 1	chr15	51551346	C	G	Common	INTRON
chr15_51553277_C_T	rs28520437	0.446741	Tier 1	chr15	51553277	C	T	Common	INTRON
chr15_51553470_C_G	rs28440805	0.446785	Tier 1	chr15	51553470	C	G	Common	INTRON
chr15_51553507_G_A	rs28518777	0.446045	Tier 1	chr15	51553507	G	A	Common	INTRON
chr15_51553909_A_G	rs17601876	0.477831	Tier 1	chr15	51553909	A	G	Common	INTRON
chr15_51554032_C_T	rs17523527	0.444366	Tier 1	chr15	51554032	C	T	Common	INTRON
chr15_51554349_C_T	rs8028111	0.446711	Tier 1	chr15	51554349	C	T	Common	INTRON
chr15_51554710_C_A	rs35939475	0.446688	Tier 1	chr15	51554710	C	A	Common	INTRON
chr15_51554844_G_A	rs17523541	0.446649	Tier 1	chr15	51554844	G	A	Common	INTRON
chr15_51555049_G_A	rs12910259	0.446664	Tier 1	chr15	51555049	G	A	Common	INTRON
chr15_51557257_T_C	rs12050767	0.445779	Tier 1	chr15	51557257	T	C	Common	INTRON
chr15_51557698_A_G	rs8029537	0.445683	Tier 1	chr15	51557698	A	G	Common	INTRON
chr15_51558731_G_A	rs749292	0.444949	Tier 1	chr15	51558731	G	A	Common	INTRON
chr15_51559496_G_A	rs7181429	0.444867	Tier 1	chr15	51559496	G	A	Common	INTRON
chr15_51559552_C_T	rs34784350	0.444005	Tier 1	chr15	51559552	C	T	Common	INTRON
chr15_51559666_C_A	rs28637352	0.445563	Tier 1	chr15	51559666	C	A	Common	INTRON
chr15_51559845_G_C	rs28490942	0.451647	Tier 1	chr15	51559845	G	C	Common	INTRON
chr15_51559917_A_C	rs28674681	0.447611	Tier 1	chr15	51559917	A	C	Common	INTRON
chr15_51560064_C_T	rs34712049	0.446973	Tier 1	chr15	51560064	C	T	Common	INTRON
chr15_51561120_T_A	rs8038715	0.444716	Tier 1	chr15	51561120	T	A	Common	INTRON
chr15_51561328_T_G	rs8039089	0.446194	Tier 1	chr15	51561328	T	G	Common	INTRON
chr15_51561478_C_T	rs8042086	0.445605	Tier 1	chr15	51561478	C	T	Common	INTRON
chr15_51562007_G_A	rs4774584	0.447652	Tier 1	chr15	51562007	G	A	Common	INTRON
chr15_51562076_C_T	rs2899474	0.447663	Tier 1	chr15	51562076	C	T	Common	INTRON
chr15_51562420_T_A	rs2414100	0.447032	Tier 1	chr15	51562420	T	A	Common	INTRON
chr15_51562434_A_G	rs2414101	0.447145	Tier 1	chr15	51562434	A	G	Common	INTRON
chr15_51563092_T_G	rs11636639	0.448682	Tier 1	chr15	51563092	T	G	Common	INTRON
chr15_51563240_AT_A	C15P051563240	0.475413	Tier 1	chr15	51563240	AT	A	Common	INTRON
chr15_51564226_G_A	rs11632926	0.445646	Tier 1	chr15	51564226	G	A	Common	INTRON
chr15_51564341_C_T	rs11632903	0.447532	Tier 1	chr15	51564341	C	T	Common	INTRON
chr15_52010807_C_T	rs6493515	0.490418	Tier 1	chr15	52010807	C	T	Common	INTRON
chr15_52010843_TA_T	C15P052010843	0.489986	Tier 1	chr15	52010843	TA	T	Common	INTRON
chr15_52011004_A_G	rs8035173	0.431769	Tier 1	chr15	52011004	A	G	Common	INTRON
chr15_52011355_A_C	rs1001690	0.432028	Tier 1	chr15	52011355	A	C	Common	INTRON
chr15_52013171_C_T	rs1133883	0.402152	Tier 1	chr15	52013171	C	T	Common	UTR3
chr15_52013538_A_AGGCAG	rs565168743	0.401923	Tier 1	chr15	52013538	A	AGGCAG	Common	DOWNSTREAM
chr15_52013541_AC_A	C15P052013541	0.402206	Tier 1	chr15	52013541	AC	A	Common	DOWNSTREAM
chr15_52013544_C_T	rs1471071	0.402206	Tier 1	chr15	52013544	C	T	Common	DOWNSTREAM
chr15_52013545_A_T	rs140887262	0.401923	Tier 1	chr15	52013545	A	T	Common	DOWNSTREAM
chr15_52016407_A_C	rs7166962	0.402417	Tier 1	chr15	52016407	A	C	Common	INTRON
chr15_52016499_T_C	rs7168659	0.402452	Tier 1	chr15	52016499	T	C	Common	INTRON
chr15_52025739_T_C	rs11070865	0.403171	Tier 1	chr15	52025739	T	C	Common	INTRON
chr15_52027537_G_T	rs8040986	0.399589	Tier 1	chr15	52027537	G	T	Common	INTRON
chr15_52030020_G_T	rs28699115	0.399603	Tier 1	chr15	52030020	G	T	Common	UTR5
chr15_52032295_A_G	rs35391204	0.399826	Tier 1	chr15	52032295	A	G	Common	INTRON
chr15_52038191_T_C	rs3898905	0.399546	Tier 1	chr15	52038191	T	C	Common	INTRON
chr15_52040857_C_T	rs11070866	0.405898	Tier 1	chr15	52040857	C	T	Common	INTRON
chr15_52042281_C_A	rs7181540	0.40555	Tier 1	chr15	52042281	C	A	Common	INTRON
chr15_52042477_A_T	rs11070867	0.405936	Tier 1	chr15	52042477	A	T	Common	INTRON
chr15_52043327_C_T	rs12903500	0.399636	Tier 1	chr15	52043327	C	T	Common	INTRON
chr15_52043877_G_A	rs76930538	0.39923	Tier 1	chr15	52043877	G	A	Common	UTR5
chr15_52045021_G_A	rs7178166	0.404444	Tier 1	chr15	52045021	G	A	Common	NCT
chr15_52046156_G_A	rs7162176	0.398167	Tier 1	chr15	52046156	G	A	Common	INTRON
chr15_52046713_A_G	rs4365237	0.404458	Tier 1	chr15	52046713	A	G	Common	INTRON
chr15_52048174_A_G	rs7174497	0.404431	Tier 1	chr15	52048174	A	G	Common	INTRON
chr15_52048251_C_G	rs7174808	0.404434	Tier 1	chr15	52048251	C	G	Common	INTRON
chr15_52048326_C_T	rs7175017	0.404437	Tier 1	chr15	52048326	C	T	Common	INTRON
chr15_52049381_C_G	rs8040975	0.404433	Tier 1	chr15	52049381	C	G	Common	INTRON
chr15_52049593_C_T	rs8025069	0.404693	Tier 1	chr15	52049593	C	T	Common	INTRON
chr15_52049598_CAAA_C	C15P052049598	0.411593	Tier 1	chr15	52049598	CAAA	C	Common	INTRON
chr15_52050699_C_T	rs1840708	0.404452	Tier 1	chr15	52050699	C	T	Common	INTRON
chr15_52051396_GT_G	C15P052051396	0.404706	Tier 1	chr15	52051396	GT	G	Common	INTRON
chr15_52053453_ATGT_A	C15P052053453	0.397549	Tier 1	chr15	52053453	ATGT	A	Common	INTRON
chr15_52054303_G_A	rs34169475	0.398157	Tier 1	chr15	52054303	G	A	Common	INTRON
chr15_52055298_AT_A	C15P052055298	0.40464	Tier 1	chr15	52055298	AT	A	Common	INTRON
chr15_52056375_T_G	rs9944235	0.40439	Tier 1	chr15	52056375	T	G	Common	INTRON
chr15_52057874_C_T	rs11070868	0.404327	Tier 1	chr15	52057874	C	T	Common	INTRON
chr15_52059005_G_A	rs11630943	0.404344	Tier 1	chr15	52059005	G	A	Common	NCT
chr15_52059228_A_AT	rs536034915	0.393324	Tier 1	chr15	52059228	A	AT	Common	NCT
chr15_52060167_A_G	rs17610862	0.404417	Tier 1	chr15	52060167	A	G	Common	INTRON
chr15_52060806_A_G	rs12904413	0.403916	Tier 1	chr15	52060806	A	G	Common	INTRON
chr15_52060951_C_T	rs12904900	0.404504	Tier 1	chr15	52060951	C	T	Common	INTRON
chr15_52064987_G_A	rs2010026	0.397681	Tier 1	chr15	52064987	G	A	Common	INTRON
chr15_52065225_C_T	rs726158	0.404365	Tier 1	chr15	52065225	C	T	Common	INTRON
chr15_52065525_C_A	rs11070869	0.404391	Tier 1	chr15	52065525	C	A	Common	INTRON
chr15_52067271_C_T	rs3794532	0.404391	Tier 1	chr15	52067271	C	T	Common	INTRON
chr15_52067867_G_C	rs8027721	0.408479	Tier 1	chr15	52067867	G	C	Common	INTRON
chr15_52068874_T_C	rs6493520	0.403906	Tier 1	chr15	52068874	T	C	Common	INTRON
chr15_52070451_C_T	rs35823585	0.404397	Tier 1	chr15	52070451	C	T	Common	INTRON
chr15_52070704_T_TA	rs34176952	0.40284	Tier 1	chr15	52070704	T	TA	Common	INTRON
chr15_52072597_A_G	rs6493521	0.39823	Tier 1	chr15	52072597	A	G	Common	INTRON
chr15_52073902_A_G	rs56148956	0.39799	Tier 1	chr15	52073902	A	G	Common	INTRON
chr15_52073915_T_C	rs34504520	0.397976	Tier 1	chr15	52073915	T	C	Common	INTRON
chr15_52074020_A_T	rs494447	0.430819	Tier 1	chr15	52074020	A	T	Common	INTRON
chr15_52075972_A_G	rs8043048	0.390332	Tier 1	chr15	52075972	A	G	Common	NCT
chr15_52076396_T_G	rs8028922	0.398075	Tier 1	chr15	52076396	T	G	Common	NCT
chr15_52078563_C_T	rs7179599	0.398128	Tier 1	chr15	52078563	C	T	Common	INTRON
chr15_52080379_A_C	rs7164961	0.398231	Tier 1	chr15	52080379	A	C	Common	INTRON
chr15_52081781_C_T	rs8026521	0.40865	Tier 1	chr15	52081781	C	T	Common	INTRON
chr15_52082013_A_G	rs9672428	0.398218	Tier 1	chr15	52082013	A	G	Common	INTRON
chr15_52084230_G_T	rs10444824	0.39826	Tier 1	chr15	52084230	G	T	Common	INTRON
chr15_52084606_T_C	rs10444825	0.39824	Tier 1	chr15	52084606	T	C	Common	INTRON
chr15_52089431_T_C	rs12905283	0.40863	Tier 1	chr15	52089431	T	C	Common	INTRON
chr15_52091718_AG_A	rs759093600	0.398596	Tier 1	chr15	52091718	AG	A	Common	INTRON
chr15_52094086_C_T	rs12050524	0.397931	Tier 1	chr15	52094086	C	T	Common	INTRON
chr15_52094368_C_T	rs11630579	0.397999	Tier 1	chr15	52094368	C	T	Common	INTRON
chr15_52094742_G_A	rs11631858	0.397952	Tier 1	chr15	52094742	G	A	Common	INTRON
chr15_52095125_T_C	rs7171516	0.398009	Tier 1	chr15	52095125	T	C	Common	INTRON
chr15_52095179_A_T	rs7170091	0.398098	Tier 1	chr15	52095179	A	T	Common	INTRON
chr15_52096862_C_T	rs8041866	0.398003	Tier 1	chr15	52096862	C	T	Common	INTRON
chr15_52097011_G_A	rs56185947	0.398104	Tier 1	chr15	52097011	G	A	Common	INTRON
chr15_52098901_T_A	rs17526463	0.398293	Tier 1	chr15	52098901	T	A	Common	INTRON
chr15_52100420_A_C	rs2554314	0.399297	Tier 1	chr15	52100420	A	C	Common	INTRON
chr15_52101385_T_C	rs17611193	0.398233	Tier 1	chr15	52101385	T	C	Common	UTR3
chr15_52107054_A_G	rs8028486	0.39832	Tier 1	chr15	52107054	A	G	Common	UTR3
chr15_52110844_A_G	rs35270232	0.398224	Tier 1	chr15	52110844	A	G	Common	DOWNSTREAM
chr15_52111710_C_T	rs7178776	0.398097	Tier 1	chr15	52111710	C	T	Common	DOWNSTREAM
chr15_52111825_T_C	rs1863430	0.398153	Tier 1	chr15	52111825	T	C	Common	DOWNSTREAM
chr15_52113047_C_G	rs8024585	0.398561	Tier 1	chr15	52113047	C	G	Common	DOWNSTREAM
chr15_52114257_C_T	rs11636869	0.398579	Tier 1	chr15	52114257	C	T	Common	INTERGENIC
chr15_52114919_T_C	rs12913583	0.398259	Tier 1	chr15	52114919	T	C	Common	INTERGENIC
chr15_52115295_A_G	rs12912928	0.39858	Tier 1	chr15	52115295	A	G	Common	INTERGENIC
chr15_52117740_A_G	rs7171796	0.39824	Tier 1	chr15	52117740	A	G	Common	UPSTREAM
chr15_52118906_A_G	rs7178561	0.398541	Tier 1	chr15	52118906	A	G	Common	UPSTREAM
chr15_52119129_A_G	rs7178940	0.39827	Tier 1	chr15	52119129	A	G	Common	UPSTREAM
chr15_52119295_C_CA	rs546272290	0.390556	Tier 1	chr15	52119295	C	CA	Common	UPSTREAM
chr15_52120393_A_G	rs11637876	0.398247	Tier 1	chr15	52120393	A	G	Common	UPSTREAM
chr15_52123816_G_A	rs6493525	0.401484	Tier 1	chr15	52123816	G	A	Common	INTRON
chr15_52126691_A_G	rs8033433	0.401771	Tier 1	chr15	52126691	A	G	Common	INTRON
chr15_52126977_T_C	rs8035126	0.402055	Tier 1	chr15	52126977	T	C	Common	INTRON
chr15_52127230_T_C	rs6493526	0.401701	Tier 1	chr15	52127230	T	C	Common	UTR5
chr15_52128814_C_T	rs12901638	0.402063	Tier 1	chr15	52128814	C	T	Common	INTRON
chr15_52129124_C_A	rs2570238	0.412661	Tier 1	chr15	52129124	C	A	Common	INTRON
chr15_52129338_T_C	rs2570239	0.412627	Tier 1	chr15	52129338	T	C	Common	INTRON
chr15_52130231_G_A	rs7170910	0.400868	Tier 1	chr15	52130231	G	A	Common	INTRON
chr15_52132454_T_C	rs2570240	0.414119	Tier 1	chr15	52132454	T	C	Common	INTRON
chr15_52134455_T_C	rs2570241	0.414169	Tier 1	chr15	52134455	T	C	Common	INTRON
chr15_52138408_G_T	rs2554353	0.412572	Tier 1	chr15	52138408	G	T	Common	INTRON
chr15_52145644_C_G	rs8040991	0.412524	Tier 1	chr15	52145644	C	G	Common	INTRON
chr15_52145950_A_G	rs2436662	0.412517	Tier 1	chr15	52145950	A	G	Common	INTRON
chr15_52146284_A_C	rs2252831	0.412531	Tier 1	chr15	52146284	A	C	Common	INTRON
chr15_52148493_C_G	rs2570248	0.412628	Tier 1	chr15	52148493	C	G	Common	INTRON
chr15_52150044_T_C	rs2006773	0.412616	Tier 1	chr15	52150044	T	C	Common	INTRON
chr15_52153178_G_A	rs2554327	0.412578	Tier 1	chr15	52153178	G	A	Common	NCT
chr15_52153397_G_C	rs2623271	0.41241	Tier 1	chr15	52153397	G	C	Common	NCT
chr15_52153573_C_T	rs2554328	0.412408	Tier 1	chr15	52153573	C	T	Common	INTRON
chr15_52158932_C_T	rs7163541	0.401684	Tier 1	chr15	52158932	C	T	Common	INTRON
chr15_52163197_G_A	rs2436655	0.402566	Tier 1	chr15	52163197	G	A	Common	INTRON
chr15_52188433_G_A	rs990665	0.411801	Tier 1	chr15	52188433	G	A	Common	INTRON
chr15_52190353_T_C	rs2593173	0.412309	Tier 1	chr15	52190353	T	C	Common	INTRON
chr15_52192088_A_C	rs2623266	0.411796	Tier 1	chr15	52192088	A	C	Common	INTRON
chr15_52192262_A_AGTTAT	rs113447185	0.412382	Tier 1	chr15	52192262	A	AGTTAT	Common	INTRON
chr15_52193939_A_C	rs2554350	0.412312	Tier 1	chr15	52193939	A	C	Common	INTRON
chr15_52194469_G_A	rs2554349	0.411937	Tier 1	chr15	52194469	G	A	Common	INTRON
chr15_52194840_TA_T	rs760459058	0.409137	Tier 1	chr15	52194840	TA	T	Common	INTRON
chr15_52195650_C_G	rs2593183	0.412231	Tier 1	chr15	52195650	C	G	Common	INTRON
chr15_52195927_T_C	rs2593182	0.412069	Tier 1	chr15	52195927	T	C	Common	INTRON
chr15_52196998_C_T	rs2052706	0.412071	Tier 1	chr15	52196998	C	T	Common	INTRON
chr15_52197250_C_T	rs2052705	0.412115	Tier 1	chr15	52197250	C	T	Common	INTRON
chr15_52198127_A_G	rs2623265	0.412284	Tier 1	chr15	52198127	A	G	Common	INTRON
chr15_52202980_T_G	rs1135871	0.412089	Tier 1	chr15	52202980	T	G	Common	UTR3
chr15_52204604_A_G	rs2593179	0.411865	Tier 1	chr15	52204604	A	G	Common	INTRON
chr15_52204637_AT_A	C15P052204637	0.410969	Tier 1	chr15	52204637	AT	A	Common	INTRON
chr15_52206681_T_C	rs2593177	0.411891	Tier 1	chr15	52206681	T	C	Common	INTRON
chr15_52206791_G_T	rs2433222	0.411872	Tier 1	chr15	52206791	G	T	Common	INTRON
chr15_52209033_G_A	rs2436657	0.411172	Tier 1	chr15	52209033	G	A	Common	INTRON
chr15_52211427_C_G	rs55695084	0.412033	Tier 1	chr15	52211427	C	G	Common	INTRON
chr15_52211816_G_T	rs2593174	0.408345	Tier 1	chr15	52211816	G	T	Common	INTRON
chr15_52212992_T_C	rs2623279	0.411738	Tier 1	chr15	52212992	T	C	Common	INTRON
chr15_52213737_T_C	rs2623281	0.411747	Tier 1	chr15	52213737	T	C	Common	UTR3
chr15_52214922_T_C	rs2623282	0.411702	Tier 1	chr15	52214922	T	C	Common	NCT
chr15_52214973_G_C	rs2623283	0.411938	Tier 1	chr15	52214973	G	C	Common	NCT
chr15_52215650_T_C	rs2623284	0.411883	Tier 1	chr15	52215650	T	C	Common	INTRON
chr15_52215953_A_T	rs2623285	0.411413	Tier 1	chr15	52215953	A	T	Common	INTRON
chr15_52216017_A_T	rs2554322	0.411221	Tier 1	chr15	52216017	A	T	Common	INTRON
chr15_52220262_C_T	rs2623286	0.411384	Tier 1	chr15	52220262	C	T	Common	INTRON
chr15_52221274_C_T	rs2052709	0.41161	Tier 1	chr15	52221274	C	T	Common	INTRON
chr15_52223417_A_G	rs2593170	0.411397	Tier 1	chr15	52223417	A	G	Common	UTR3
chr15_52223678_A_G	rs2570263	0.411606	Tier 1	chr15	52223678	A	G	Common	INTRON
chr15_52224816_G_A	rs2593168	0.411162	Tier 1	chr15	52224816	G	A	Common	INTRON
chr15_52226474_A_G	rs2570268	0.411324	Tier 1	chr15	52226474	A	G	Common	NCT
chr15_52227941_T_C	rs2623288	0.411593	Tier 1	chr15	52227941	T	C	Common	INTRON
chr15_52228871_A_G	rs2253116	0.411716	Tier 1	chr15	52228871	A	G	Common	NCT
chr15_52229080_A_G	rs2623289	0.41164	Tier 1	chr15	52229080	A	G	Common	NCT
chr15_52229434_A_ATATT	rs10683856	0.412038	Tier 1	chr15	52229434	A	ATATT	Common	INTRON
chr15_52230139_T_C	rs2554342	0.411575	Tier 1	chr15	52230139	T	C	Common	INTRON
chr15_52232862_G_C	rs2252606	0.411238	Tier 1	chr15	52232862	G	C	Common	INTRON
chr15_52233813_G_A	rs2593202	0.411022	Tier 1	chr15	52233813	G	A	Common	INTRON
chr15_52234844_T_C	rs2593200	0.411173	Tier 1	chr15	52234844	T	C	Common	INTRON
chr15_52235896_C_CA	rs564374313	0.411337	Tier 1	chr15	52235896	C	CA	Common	INTRON
chr15_52237307_T_C	rs2593199	0.411127	Tier 1	chr15	52237307	T	C	Common	INTRON
chr15_52238685_T_C	rs2593198	0.41122	Tier 1	chr15	52238685	T	C	Common	INTRON
chr15_52238751_C_T	rs2623243	0.411103	Tier 1	chr15	52238751	C	T	Common	INTRON
chr15_52241822_A_G	rs2570275	0.411745	Tier 1	chr15	52241822	A	G	Common	INTRON
chr15_52246415_T_C	rs7162554	0.411388	Tier 1	chr15	52246415	T	C	Common	INTRON
chr15_52247439_A_C	rs2570269	0.411398	Tier 1	chr15	52247439	A	C	Common	INTRON
chr15_52248056_T_C	rs2623255	0.411277	Tier 1	chr15	52248056	T	C	Common	INTRON
chr15_52249303_C_A	rs2570271	0.411376	Tier 1	chr15	52249303	C	A	Common	INTRON
chr15_52250217_CA_C	C15P052250217	0.41139	Tier 1	chr15	52250217	CA	C	Common	INTRON
chr15_52250789_T_C	rs2593187	0.411192	Tier 1	chr15	52250789	T	C	Common	INTRON
chr15_52254906_A_G	rs1035739	0.431054	Tier 1	chr15	52254906	A	G	Common	INTRON
chr15_52255120_A_G	rs2593204	0.421152	Tier 1	chr15	52255120	A	G	Common	INTRON
chr15_52255454_C_T	rs2470603	0.431047	Tier 1	chr15	52255454	C	T	Common	INTRON
chr15_52255960_T_G	rs2470604	0.431316	Tier 1	chr15	52255960	T	G	Common	INTRON
chr15_52256035_A_G	rs2470605	0.431256	Tier 1	chr15	52256035	A	G	Common	INTRON
chr15_52256744_T_TA	rs567387816	0.424271	Tier 1	chr15	52256744	T	TA	Common	INTRON
chr15_52256761_C_A	rs2959294	0.426317	Tier 1	chr15	52256761	C	A	Common	INTRON
chr15_52257874_A_G	rs2241503	0.431154	Tier 1	chr15	52257874	A	G	Common	INTRON
chr15_52259111_G_A	rs2554316	0.431035	Tier 1	chr15	52259111	G	A	Common	INTRON
chr15_52259574_A_G	rs2470607	0.431056	Tier 1	chr15	52259574	A	G	Common	INTRON
chr15_52260104_G_A	rs12914562	0.42656	Tier 1	chr15	52260104	G	A	Common	INTRON
chr15_52638972_A_T	rs12593477	0.148735	Tier 1	chr15	52638972	A	T	Common	INTRON
chr15_52650328_T_C	rs7175314	0.208585	Tier 1	chr15	52650328	T	C	Common	INTRON
chr15_56409219_G_T	rs9672886	0.41593	Tier 1	chr15	56409219	G	T	Common	INTRON
chr15_56450891_A_G	rs7174823	0.418109	Tier 1	chr15	56450891	A	G	Common	INTRON
chr15_56459271_G_C	rs11629483	0.416233	Tier 1	chr15	56459271	G	C	Common	INTRON
chr15_56461133_C_T	rs35749329	0.41768	Tier 1	chr15	56461133	C	T	Common	INTRON
chr15_56466408_G_A	rs4774848	0.41584	Tier 1	chr15	56466408	G	A	Common	INTRON
chr15_56475389_C_A	rs2725870	0.417666	Tier 1	chr15	56475389	C	A	Common	INTRON
chr15_56476027_A_AT	rs34891239	0.417657	Tier 1	chr15	56476027	A	AT	Common	INTRON
chr15_56479758_C_CTGTT	rs57926455	0.364372	Tier 1	chr15	56479758	C	CTGTT	Common	INTRON
chr15_56480633_C_A	rs894415	0.369385	Tier 1	chr15	56480633	C	A	Common	INTRON
chr15_56484288_A_G	rs2584689	0.36887	Tier 1	chr15	56484288	A	G	Common	INTRON
chr15_56487527_G_A	rs2713941	0.418412	Tier 1	chr15	56487527	G	A	Common	INTRON
chr15_56494141_G_A	rs2947023	0.365445	Tier 1	chr15	56494141	G	A	Common	INTRON
chr15_56494802_A_G	rs2713939	0.365226	Tier 1	chr15	56494802	A	G	Common	INTRON
chr15_56495879_G_A	rs2713938	0.417726	Tier 1	chr15	56495879	G	A	Common	INTRON
chr15_56496582_C_T	rs1829543	0.366187	Tier 1	chr15	56496582	C	T	Common	INTRON
chr15_56496656_T_C	rs1829542	0.417595	Tier 1	chr15	56496656	T	C	Common	INTRON
chr15_56497334_G_A	rs2713937	0.365928	Tier 1	chr15	56497334	G	A	Common	INTRON
chr15_56500039_A_G	rs2682030	0.365017	Tier 1	chr15	56500039	A	G	Common	INTRON
chr15_56501276_C_A	rs2682031	0.365702	Tier 1	chr15	56501276	C	A	Common	INTRON
chr15_56501357_A_T	rs2682032	0.363846	Tier 1	chr15	56501357	A	T	Common	INTRON
chr15_56503144_C_T	rs2713934	0.363801	Tier 1	chr15	56503144	C	T	Common	INTRON
chr15_56503808_T_C	rs2682044	0.418687	Tier 1	chr15	56503808	T	C	Common	INTRON
chr15_56508743_A_G	rs2247838	0.364822	Tier 1	chr15	56508743	A	G	Common	INTRON
chr15_56509908_T_C	rs2460647	0.419316	Tier 1	chr15	56509908	T	C	Common	INTRON
chr15_56514957_C_T	rs2713922	0.365175	Tier 1	chr15	56514957	C	T	Common	INTRON
chr15_56518542_T_C	rs2718924	0.364043	Tier 1	chr15	56518542	T	C	Common	INTRON
chr15_56522810_A_T	rs2713924	0.418598	Tier 1	chr15	56522810	A	T	Common	INTRON
chr15_56523595_C_T	rs2414466	0.459073	Tier 1	chr15	56523595	C	T	Common	INTRON
chr15_56528440_G_A	rs2718915	0.418335	Tier 1	chr15	56528440	G	A	Common	INTRON
chr15_56531221_G_A	rs2713926	0.418898	Tier 1	chr15	56531221	G	A	Common	INTRON
chr15_56532182_CTTTTTTTTTT_C	C15P056532182	0.253166	Tier 1	chr15	56532182	CTTTTTTTTTT	C	Common	INTRON
chr15_56532690_A_G	rs2465405	0.353207	Tier 1	chr15	56532690	A	G	Common	INTRON
chr15_56532712_G_A	rs2465969	0.365665	Tier 1	chr15	56532712	G	A	Common	INTRON
chr15_56533771_C_T	rs2460648	0.417819	Tier 1	chr15	56533771	C	T	Common	INTRON
chr15_56533918_TCA_T	C15P056533918	0.362386	Tier 1	chr15	56533918	TCA	T	Common	INTRON
chr15_56535174_A_G	rs2460649	0.359831	Tier 1	chr15	56535174	A	G	Common	INTRON
chr15_56538562_C_A	rs2713933	0.421009	Tier 1	chr15	56538562	C	A	Common	INTRON
chr15_56540909_A_G	rs2682048	0.353577	Tier 1	chr15	56540909	A	G	Common	INTRON
chr15_56541395_C_T	rs2682049	0.417888	Tier 1	chr15	56541395	C	T	Common	INTRON
chr15_56543422_T_C	rs2682051	0.421286	Tier 1	chr15	56543422	T	C	Common	INTRON
chr15_56544917_G_A	rs2682053	0.421394	Tier 1	chr15	56544917	G	A	Common	INTRON
chr15_56545985_A_C	rs2713936	0.420929	Tier 1	chr15	56545985	A	C	Common	INTRON
chr15_56546446_G_A	rs2718928	0.364231	Tier 1	chr15	56546446	G	A	Common	INTRON
chr15_56547148_A_G	rs2682054	0.42306	Tier 1	chr15	56547148	A	G	Common	INTRON
chr15_56547476_G_T	rs2460650	0.419002	Tier 1	chr15	56547476	G	T	Common	INTRON
chr15_56548215_G_T	rs2682055	0.366888	Tier 1	chr15	56548215	G	T	Common	INTRON
chr15_56563075_T_G	rs12909358	0.363666	Tier 1	chr15	56563075	T	G	Common	INTRON
chr15_56566579_C_T	rs7172823	0.361907	Tier 1	chr15	56566579	C	T	Common	INTRON
chr15_56571001_G_GT	rs112123753	0.435706	Tier 1	chr15	56571001	G	GT	Common	INTRON
chr15_56571896_G_A	rs8032600	0.362272	Tier 1	chr15	56571896	G	A	Common	INTRON
chr15_56572176_A_G	rs8032549	0.364208	Tier 1	chr15	56572176	A	G	Common	INTRON
chr15_56572810_A_G	rs2682070	0.459284	Tier 1	chr15	56572810	A	G	Common	INTRON
chr15_56574043_C_T	rs2713943	0.439302	Tier 1	chr15	56574043	C	T	Common	INTRON
chr15_56575354_G_C	rs2718943	0.416829	Tier 1	chr15	56575354	G	C	Common	INTRON
chr15_56576871_A_G	rs6493844	0.365093	Tier 1	chr15	56576871	A	G	Common	INTRON
chr15_56578437_T_TA	rs35386100	0.363228	Tier 1	chr15	56578437	T	TA	Common	INTRON
chr15_56578773_T_C	rs8032826	0.365158	Tier 1	chr15	56578773	T	C	Common	INTRON
chr15_56580840_CT_C	C15P056580840	0.439272	Tier 1	chr15	56580840	CT	C	Common	INTRON
chr15_56581028_CT_C	C15P056581028	0.439534	Tier 1	chr15	56581028	CT	C	Common	INTRON
chr15_56582657_G_A	rs2718947	0.372634	Tier 1	chr15	56582657	G	A	Common	INTRON
chr15_56584060_T_C	rs2465973	0.449111	Tier 1	chr15	56584060	T	C	Common	INTRON
chr15_56584204_A_G	rs35187662	0.371434	Tier 1	chr15	56584204	A	G	Common	INTRON
chr15_56588219_T_A	rs2725840	0.439208	Tier 1	chr15	56588219	T	A	Common	INTRON
chr15_56590753_C_T	rs2682006	0.364959	Tier 1	chr15	56590753	C	T	Common	INTRON
chr15_56590833_G_T	rs2718957	0.439418	Tier 1	chr15	56590833	G	T	Common	INTRON
chr15_56591118_G_A	rs1426067	0.439188	Tier 1	chr15	56591118	G	A	Common	INTRON
chr15_56592302_A_G	rs67132911	0.365036	Tier 1	chr15	56592302	A	G	Common	INTRON
chr15_56592587_G_A	rs62045724	0.363623	Tier 1	chr15	56592587	G	A	Common	INTRON
chr15_56602517_C_A	rs28621861	0.354198	Tier 1	chr15	56602517	C	A	Common	INTRON
chr15_56603318_TATTTCTTTTTTTTTTTTA_T	C15P056603318	0.391271	Tier 1	chr15	56603318	TATTTCTTTTTTTTTTTTA	T	Common	INTRON
chr15_56603404_A_T	rs9796722	0.438315	Tier 1	chr15	56603404	A	T	Common	INTRON
chr15_56606447_C_T	rs10438280	0.363695	Tier 1	chr15	56606447	C	T	Common	INTRON
chr15_56607990_C_G	rs7164929	0.364068	Tier 1	chr15	56607990	C	G	Common	INTRON
chr15_56609483_A_G	rs4774852	0.364142	Tier 1	chr15	56609483	A	G	Common	INTRON
chr15_56611087_A_C	rs7163807	0.364158	Tier 1	chr15	56611087	A	C	Common	INTRON
chr15_56611565_CAACAA_C	C15P056611565	0.384203	Tier 1	chr15	56611565	CAACAA	C	Common	INTRON
chr15_56611733_G_A	rs2713900	0.384294	Tier 1	chr15	56611733	G	A	Common	INTRON
chr15_56612153_C_A	rs2718921	0.384374	Tier 1	chr15	56612153	C	A	Common	INTRON
chr15_56612290_T_A	rs2725850	0.384296	Tier 1	chr15	56612290	T	A	Common	INTRON
chr15_56612327_C_T	rs2713899	0.439158	Tier 1	chr15	56612327	C	T	Common	INTRON
chr15_56612686_AAG_A	C15P056612686	0.457444	Tier 1	chr15	56612686	AAG	A	Common	INTRON
chr15_56612830_A_G	rs61010710	0.364202	Tier 1	chr15	56612830	A	G	Common	INTRON
chr15_56612954_G_C	rs1402171	0.384264	Tier 1	chr15	56612954	G	C	Common	INTRON
chr15_56613104_C_T	rs2725851	0.384301	Tier 1	chr15	56613104	C	T	Common	INTRON
chr15_56613182_C_T	rs2725852	0.384282	Tier 1	chr15	56613182	C	T	Common	INTRON
chr15_56614004_C_G	rs2718922	0.383809	Tier 1	chr15	56614004	C	G	Common	INTRON
chr15_56614092_T_G	rs2725853	0.383561	Tier 1	chr15	56614092	T	G	Common	INTRON
chr15_56614315_G_T	rs2554284	0.383796	Tier 1	chr15	56614315	G	T	Common	INTRON
chr15_56614332_G_C	rs2554285	0.438628	Tier 1	chr15	56614332	G	C	Common	INTRON
chr15_56614777_C_T	rs2725855	0.384051	Tier 1	chr15	56614777	C	T	Common	INTRON
chr15_56615010_A_C	rs11856691	0.363271	Tier 1	chr15	56615010	A	C	Common	INTRON
chr15_56615045_A_AAG	rs35838115	0.383338	Tier 1	chr15	56615045	A	AAG	Common	INTRON
chr15_56615085_A_G	rs2554287	0.383695	Tier 1	chr15	56615085	A	G	Common	INTRON
chr15_56615215_T_C	rs2725856	0.383402	Tier 1	chr15	56615215	T	C	Common	INTRON
chr15_56615572_T_A	rs2718923	0.383875	Tier 1	chr15	56615572	T	A	Common	NCT
chr15_56615576_T_C	rs2725857	0.38386	Tier 1	chr15	56615576	T	C	Common	NCT
chr15_56615624_G_A	rs2554288	0.383859	Tier 1	chr15	56615624	G	A	Common	NCT
chr15_56615797_C_CA	rs34918435	0.383831	Tier 1	chr15	56615797	C	CA	Common	NCT
chr15_56615931_G_A	rs12910222	0.383546	Tier 1	chr15	56615931	G	A	Common	INTRON
chr15_56615958_G_A	rs62047371	0.384402	Tier 1	chr15	56615958	G	A	Common	INTRON
chr15_56616379_C_CA	rs34168091	0.419104	Tier 1	chr15	56616379	C	CA	Common	INTRON
chr15_56616789_T_C	rs1477588	0.38365	Tier 1	chr15	56616789	T	C	Common	INTRON
chr15_56617007_G_C	rs2912185	0.438593	Tier 1	chr15	56617007	G	C	Common	INTRON
chr15_56617104_G_C	rs2217059	0.438574	Tier 1	chr15	56617104	G	C	Common	INTRON
chr15_56617569_C_T	rs2682013	0.383812	Tier 1	chr15	56617569	C	T	Common	INTRON
chr15_56618205_C_A	rs2682014	0.385008	Tier 1	chr15	56618205	C	A	Common	INTRON
chr15_56618208_A_G	rs2682015	0.385012	Tier 1	chr15	56618208	A	G	Common	INTRON
chr15_56618245_C_G	rs2682016	0.383806	Tier 1	chr15	56618245	C	G	Common	INTRON
chr15_56618478_AT_A	C15P056618478	0.383541	Tier 1	chr15	56618478	AT	A	Common	INTRON
chr15_56618996_CA_C	rs777482038	0.363476	Tier 1	chr15	56618996	CA	C	Common	INTRON
chr15_56619048_C_A	rs2682017	0.438667	Tier 1	chr15	56619048	C	A	Common	INTRON
chr15_56619791_C_T	rs2682019	0.457022	Tier 1	chr15	56619791	C	T	Common	INTRON
chr15_56620278_G_C	rs2162217	0.437951	Tier 1	chr15	56620278	G	C	Common	INTRON
chr15_56620404_T_G	rs2725859	0.437921	Tier 1	chr15	56620404	T	G	Common	INTRON
chr15_56621171_G_A	rs2713910	0.437893	Tier 1	chr15	56621171	G	A	Common	INTRON
chr15_56621388_T_C	rs2162218	0.437924	Tier 1	chr15	56621388	T	C	Common	INTRON
chr15_56622122_T_G	rs1946364	0.437892	Tier 1	chr15	56622122	T	G	Common	INTRON
chr15_56622209_C_T	rs2682021	0.457198	Tier 1	chr15	56622209	C	T	Common	INTRON
chr15_56622571_A_C	rs11852414	0.363632	Tier 1	chr15	56622571	A	C	Common	INTRON
chr15_56622999_A_G	rs2718901	0.458162	Tier 1	chr15	56622999	A	G	Common	INTRON
chr15_56623547_C_T	rs4774238	0.363609	Tier 1	chr15	56623547	C	T	Common	INTRON
chr15_56623729_A_G	rs2098897	0.383052	Tier 1	chr15	56623729	A	G	Common	INTRON
chr15_56624674_G_C	rs7173861	0.4378	Tier 1	chr15	56624674	G	C	Common	INTRON
chr15_56624764_A_G	rs2713916	0.383002	Tier 1	chr15	56624764	A	G	Common	INTRON
chr15_56624811_A_G	rs2713917	0.383017	Tier 1	chr15	56624811	A	G	Common	INTRON
chr15_56625627_T_C	rs2713919	0.382881	Tier 1	chr15	56625627	T	C	Common	INTRON
chr15_56625937_T_A	rs2725861	0.383007	Tier 1	chr15	56625937	T	A	Common	INTRON
chr15_56626129_A_C	rs60648061	0.363828	Tier 1	chr15	56626129	A	C	Common	INTRON
chr15_56626600_G_C	rs2682024	0.383171	Tier 1	chr15	56626600	G	C	Common	INTRON
chr15_56626670_T_C	rs2725862	0.458064	Tier 1	chr15	56626670	T	C	Common	INTRON
chr15_56627113_A_G	rs2718904	0.383086	Tier 1	chr15	56627113	A	G	Common	INTRON
chr15_56627248_G_A	rs2682025	0.383601	Tier 1	chr15	56627248	G	A	Common	INTRON
chr15_56627412_G_A	rs2682026	0.383138	Tier 1	chr15	56627412	G	A	Common	INTRON
chr15_56628148_A_C	rs2114185	0.382885	Tier 1	chr15	56628148	A	C	Common	INTRON
chr15_56628475_A_G	rs1863425	0.382841	Tier 1	chr15	56628475	A	G	Common	INTRON
chr15_56629129_G_T	rs2682027	0.364171	Tier 1	chr15	56629129	G	T	Common	INTRON
chr15_56629388_A_T	rs1991266	0.383072	Tier 1	chr15	56629388	A	T	Common	INTRON
chr15_56629894_A_G	rs2718905	0.364544	Tier 1	chr15	56629894	A	G	Common	INTRON
chr15_56630672_T_A	rs2713921	0.382921	Tier 1	chr15	56630672	T	A	Common	INTRON
chr15_56630998_C_G	rs2465968	0.382906	Tier 1	chr15	56630998	C	G	Common	INTRON
chr15_56631437_C_T	rs2718908	0.457744	Tier 1	chr15	56631437	C	T	Common	INTRON
chr15_56632079_G_A	rs11856170	0.363425	Tier 1	chr15	56632079	G	A	Common	INTRON
chr15_56632641_C_T	rs62047375	0.363281	Tier 1	chr15	56632641	C	T	Common	INTRON
chr15_56632703_T_G	rs2718910	0.437614	Tier 1	chr15	56632703	T	G	Common	INTRON
chr15_56636187_A_G	rs62047376	0.363717	Tier 1	chr15	56636187	A	G	Common	INTRON
chr15_56636637_A_G	rs62047377	0.363669	Tier 1	chr15	56636637	A	G	Common	INTRON
chr15_56636927_A_T	rs1426069	0.363708	Tier 1	chr15	56636927	A	T	Common	INTRON
chr15_56637359_G_A	rs2713940	0.36453	Tier 1	chr15	56637359	G	A	Common	INTRON
chr15_56639683_A_G	rs2682029	0.437782	Tier 1	chr15	56639683	A	G	Common	INTRON
chr15_56640152_C_T	rs2725863	0.437679	Tier 1	chr15	56640152	C	T	Common	INTRON
chr15_56644132_C_G	rs2725864	0.437604	Tier 1	chr15	56644132	C	G	Common	INTRON
chr15_56644453_C_T	rs2718914	0.40813	Tier 1	chr15	56644453	C	T	Common	INTRON
chr15_56660617_G_A	rs4774854	0.362684	Tier 1	chr15	56660617	G	A	Common	INTRON
chr15_56661554_A_AT	rs554457287	0.343298	Tier 1	chr15	56661554	A	AT	Common	INTRON
chr15_56663659_AT_A	C15P056663659	0.385025	Tier 1	chr15	56663659	AT	A	Common	INTRON
chr15_56666500_T_C	rs2682038	0.437704	Tier 1	chr15	56666500	T	C	Common	NCT
chr15_56667301_G_A	rs35357024	0.43762	Tier 1	chr15	56667301	G	A	Common	INTRON
chr15_56669395_A_C	rs1961489	0.436896	Tier 1	chr15	56669395	A	C	Common	INTRON
chr15_56670287_G_A	rs2682041	0.437528	Tier 1	chr15	56670287	G	A	Common	INTRON
chr15_56670874_T_C	rs12902594	0.363468	Tier 1	chr15	56670874	T	C	Common	INTRON
chr15_56672056_C_CT	rs35913300	0.428509	Tier 1	chr15	56672056	C	CT	Common	INTRON
chr15_56674892_T_A	rs2114183	0.457732	Tier 1	chr15	56674892	T	A	Common	INTRON
chr15_56675814_T_G	rs35497167	0.458074	Tier 1	chr15	56675814	T	G	Common	INTRON
chr15_56677730_A_G	rs12900678	0.458076	Tier 1	chr15	56677730	A	G	Common	INTRON
chr15_56682854_A_T	rs17238691	0.363214	Tier 1	chr15	56682854	A	T	Common	INTRON
chr15_56687359_C_A	rs6493856	0.458364	Tier 1	chr15	56687359	C	A	Common	UTR3
chr15_56689114_C_T	rs3985759	0.436965	Tier 1	chr15	56689114	C	T	Common	UTR3
chr15_56690378_A_G	rs767142	0.362979	Tier 1	chr15	56690378	A	G	Common	UTR3
chr15_56690853_G_A	rs11855094	0.436868	Tier 1	chr15	56690853	G	A	Common	INTRON
chr15_56695447_C_T	rs12902201	0.362784	Tier 1	chr15	56695447	C	T	Common	INTRON
chr15_56696517_C_A	rs145080249	0.362847	Tier 1	chr15	56696517	C	A	Common	INTRON
chr15_56696689_G_C	rs76888292	0.436963	Tier 1	chr15	56696689	G	C	Common	INTRON
chr15_56697431_C_T	rs4774855	0.362769	Tier 1	chr15	56697431	C	T	Common	INTRON
chr15_56700164_C_T	rs4774856	0.436292	Tier 1	chr15	56700164	C	T	Common	INTRON
chr15_56701099_T_C	rs62022130	0.36315	Tier 1	chr15	56701099	T	C	Common	NCT
chr15_56701873_A_AT	rs34664831	0.363296	Tier 1	chr15	56701873	A	AT	Common	INTRON
chr15_56702355_C_T	rs1549452	0.458581	Tier 1	chr15	56702355	C	T	Common	NCT
chr15_56703575_A_T	rs7181235	0.437219	Tier 1	chr15	56703575	A	T	Common	INTRON
chr15_56703730_G_A	rs57947969	0.363086	Tier 1	chr15	56703730	G	A	Common	INTRON
chr15_56704170_A_G	rs2303441	0.45765	Tier 1	chr15	56704170	A	G	Common	INTRON
chr15_56705850_G_T	rs7496402	0.456815	Tier 1	chr15	56705850	G	T	Common	INTRON
chr15_56706453_A_AT	rs34420915	0.439545	Tier 1	chr15	56706453	A	AT	Common	INTRON
chr15_56706722_A_G	rs12708449	0.365108	Tier 1	chr15	56706722	A	G	Common	INTRON
chr15_56709768_C_CG	rs35462674	0.439776	Tier 1	chr15	56709768	C	CG	Common	INTRON
chr15_56711406_G_C	rs12901182	0.36509	Tier 1	chr15	56711406	G	C	Common	INTRON
chr15_56713278_A_G	rs795800	0.439333	Tier 1	chr15	56713278	A	G	Common	INTRON
chr15_56713385_C_G	rs34597546	0.365059	Tier 1	chr15	56713385	C	G	Common	INTRON
chr15_56713478_T_C	rs35470681	0.365135	Tier 1	chr15	56713478	T	C	Common	INTRON
chr15_56714618_T_G	rs35361016	0.365091	Tier 1	chr15	56714618	T	G	Common	INTRON
chr15_56714645_T_C	rs35895864	0.365171	Tier 1	chr15	56714645	T	C	Common	INTRON
chr15_56717366_T_C	rs4774857	0.366992	Tier 1	chr15	56717366	T	C	Common	INTRON
chr15_56718824_T_C	rs5005389	0.362047	Tier 1	chr15	56718824	T	C	Common	INTRON
chr15_56719355_T_C	rs4774859	0.456251	Tier 1	chr15	56719355	T	C	Common	INTRON
chr15_56720387_G_A	rs795786	0.438418	Tier 1	chr15	56720387	G	A	Common	INTRON
chr15_56720715_T_G	rs1554410	0.455976	Tier 1	chr15	56720715	T	G	Common	UTR3
chr15_56720837_G_A	rs28622888	0.366599	Tier 1	chr15	56720837	G	A	Common	UTR3
chr15_56721875_A_G	rs3817406	0.457786	Tier 1	chr15	56721875	A	G	Common	INTRON
chr15_56722596_A_G	rs3784551	0.367023	Tier 1	chr15	56722596	A	G	Common	INTRON
chr15_56722732_T_C	rs3784552	0.457192	Tier 1	chr15	56722732	T	C	Common	INTRON
chr15_56723370_T_A	rs11855937	0.366838	Tier 1	chr15	56723370	T	A	Common	INTRON
chr15_56724573_G_C	rs12908839	0.367474	Tier 1	chr15	56724573	G	C	Common	INTRON
chr15_56725373_G_T	rs12910210	0.364291	Tier 1	chr15	56725373	G	T	Common	INTRON
chr15_56726802_T_C	rs11630363	0.457738	Tier 1	chr15	56726802	T	C	Common	INTRON
chr15_56730700_A_T	rs11854726	0.347945	Tier 1	chr15	56730700	A	T	Common	INTRON
chr15_56730949_C_A	rs35570374	0.347844	Tier 1	chr15	56730949	C	A	Common	INTRON
chr15_56735259_T_C	rs67347418	0.367406	Tier 1	chr15	56735259	T	C	Common	INTRON
chr15_56746003_A_C	rs11857306	0.382993	Tier 1	chr15	56746003	A	C	Common	INTRON
chr15_56746217_A_C	rs11857374	0.368211	Tier 1	chr15	56746217	A	C	Common	INTRON
chr15_56747463_A_C	rs13379498	0.33071	Tier 1	chr15	56747463	A	C	Common	INTRON
chr15_56750094_CTT_C	C15P056750094	0.343227	Tier 1	chr15	56750094	CTT	C	Common	INTRON
chr15_56751168_A_G	rs4774860	0.34497	Tier 1	chr15	56751168	A	G	Common	INTRON
chr15_56751223_T_A	rs4774239	0.344955	Tier 1	chr15	56751223	T	A	Common	INTRON
chr15_57106228_T_C	rs4774893	0.193632	Tier 1	chr15	57106228	T	C	Common	INTRON
chr15_57106243_G_C	rs4774894	0.193575	Tier 1	chr15	57106243	G	C	Common	INTRON
chr15_57106245_T_C	rs4774895	0.193575	Tier 1	chr15	57106245	T	C	Common	INTRON
chr15_57121923_T_TC	rs34710044	0.192952	Tier 1	chr15	57121923	T	TC	Common	INTRON
chr15_57138002_TGTA_T	rs199781556	0.199545	Tier 1	chr15	57138002	TGTA	T	Common	INTRON
chr15_57139631_C_A	rs1657927	0.200638	Tier 1	chr15	57139631	C	A	Common	UTR5
chr15_57141231_T_C	rs1115019	0.20018	Tier 1	chr15	57141231	T	C	Common	INTRON
chr15_57152473_C_A	rs1652744	0.203192	Tier 1	chr15	57152473	C	A	Common	NCT
chr15_57157876_C_T	rs1660963	0.198955	Tier 1	chr15	57157876	C	T	Common	INTRON
chr15_57158731_A_C	rs1652746	0.198666	Tier 1	chr15	57158731	A	C	Common	INTRON
chr15_57167879_C_T	rs1652747	0.204826	Tier 1	chr15	57167879	C	T	Common	INTRON
chr15_57170911_T_C	rs1652748	0.205776	Tier 1	chr15	57170911	T	C	Common	INTRON
chr15_57171430_A_C	rs1629339	0.205917	Tier 1	chr15	57171430	A	C	Common	INTRON
chr15_57178132_C_T	rs1657922	0.207195	Tier 1	chr15	57178132	C	T	Common	INTRON
chr15_57179300_A_G	rs2278613	0.204551	Tier 1	chr15	57179300	A	G	Common	NCT
chr15_57181212_A_C	rs10851612	0.205086	Tier 1	chr15	57181212	A	C	Common	INTRON
chr15_57184307_G_A	rs1660958	0.218945	Tier 1	chr15	57184307	G	A	Common	INTRON
chr15_57185969_A_G	rs1158246	0.216411	Tier 1	chr15	57185969	A	G	Common	INTRON
chr15_57186397_A_G	rs7175191	0.186049	Tier 1	chr15	57186397	A	G	Common	INTRON
chr15_57188761_T_A	rs28371400	0.174592	Tier 1	chr15	57188761	T	A	Common	INTRON
chr15_57222930_TTTTA_T	C15P057222930	0.201948	Tier 1	chr15	57222930	TTTTA	T	Common	INTRON
chr15_57223364_GA_G	C15P057223364	0.200661	Tier 1	chr15	57223364	GA	G	Common	INTRON
chr15_57225148_G_A	rs4774245	0.200682	Tier 1	chr15	57225148	G	A	Common	INTRON
chr15_57236325_G_A	rs8035485	0.20016	Tier 1	chr15	57236325	G	A	Common	INTRON
chr15_57246028_GT_G	C15P057246028	0.199294	Tier 1	chr15	57246028	GT	G	Common	INTRON
chr15_57297779_A_G	rs1820994	0.213482	Tier 1	chr15	57297779	A	G	Common	INTRON
chr15_57298960_C_CA	rs71113051	0.214014	Tier 1	chr15	57298960	C	CA	Common	INTRON
chr15_57450020_C_T	rs1841695	0.214882	Tier 1	chr15	57450020	C	T	Common	INTRON
chr15_57488767_C_T	rs2703593	0.209145	Tier 1	chr15	57488767	C	T	Common	INTRON
chr15_57488790_C_G	rs2703594	0.209147	Tier 1	chr15	57488790	C	G	Common	INTRON
chr15_57708337_C_T	rs17239672	0.255296	Tier 1	chr15	57708337	C	T	Common	INTRON
chr15_57719102_C_T	rs7168642	0.245765	Tier 1	chr15	57719102	C	T	Common	INTRON
chr15_57719138_G_C	rs7168958	0.246429	Tier 1	chr15	57719138	G	C	Common	INTRON
chr15_57729289_G_C	rs4774940	0.321074	Tier 1	chr15	57729289	G	C	Common	INTRON
chr15_57734014_A_G	rs8034215	0.269298	Tier 1	chr15	57734014	A	G	Common	INTRON
chr15_57734187_G_C	rs8034838	0.266826	Tier 1	chr15	57734187	G	C	Common	INTRON
chr15_58673449_GA_G	rs796677417	0.356564	Tier 1	chr15	58673449	GA	G	Common	INTRON
chr15_58674308_G_A	rs2043082	0.356584	Tier 1	chr15	58674308	G	A	Common	INTRON
chr15_58678720_T_C	rs261290	0.346103	Tier 1	chr15	58678720	T	C	Common	INTRON
chr15_58679668_G_A	rs7350789	0.354802	Tier 1	chr15	58679668	G	A	Common	INTRON
chr15_58679807_CAGA_C	C15P058679807	0.355984	Tier 1	chr15	58679807	CAGA	C	Common	INTRON
chr15_58680178_T_C	rs261291	0.356693	Tier 1	chr15	58680178	T	C	Common	INTRON
chr15_58680184_C_T	rs7177289	0.354886	Tier 1	chr15	58680184	C	T	Common	INTRON
chr15_58680643_G_T	rs35853021	0.358104	Tier 1	chr15	58680643	G	T	Common	INTRON
chr15_58680954_T_C	rs2043085	0.387881	Tier 1	chr15	58680954	T	C	Common	INTRON
chr15_58683366_A_G	rs1532085	0.386579	Tier 1	chr15	58683366	A	G	Common	INTRON
chr15_58723426_A_G	rs1077835	0.220253	Tier 1	chr15	58723426	A	G	Common	INTRON
chr15_58723479_T_C	rs1077834	0.219431	Tier 1	chr15	58723479	T	C	Common	INTRON
chr15_58723675_C_T	rs1800588	0.216314	Tier 1	chr15	58723675	C	T	Common	INTRON
chr15_58723939_G_A	rs2070895	0.219438	Tier 1	chr15	58723939	G	A	Common	INTRON
chr15_58726744_G_C	rs261334	0.21298	Tier 1	chr15	58726744	G	C	Common	INTRON
chr15_58726968_C_CGCTGCTCCAAAGAGCAGCT	rs139566989	0.213145	Tier 1	chr15	58726968	C	CGCTGCTCCAAAGAGCAGCT	Common	INTRON
chr15_58730498_C_T	rs588136	0.213223	Tier 1	chr15	58730498	C	T	Common	INTRON
chr15_58759940_A_T	rs17190566	0.108487	Tier 1	chr15	58759940	A	T	Common	INTRON
chr15_58764088_G_A	rs12911658	0.107932	Tier 1	chr15	58764088	G	A	Common	INTRON
chr15_58770523_C_T	rs7161799	0.074933	Tier 1	chr15	58770523	C	T	Common	INTRON
chr15_58772807_T_C	rs11638256	0.119735	Tier 1	chr15	58772807	T	C	Common	INTRON
chr15_58775296_T_G	rs11631312	0.108819	Tier 1	chr15	58775296	T	G	Common	INTRON
chr15_59464896_G_A	rs3794494	0.393138	Tier 1	chr15	59464896	G	A	Common	INTRON
chr15_59465642_G_GACAA	rs35994028	0.392334	Tier 1	chr15	59465642	G	GACAA	Common	INTRON
chr15_59468251_T_TTTG	rs139083619	0.402465	Tier 1	chr15	59468251	T	TTTG	Common	INTRON
chr15_59469098_A_G	rs12898967	0.388472	Tier 1	chr15	59469098	A	G	Common	INTRON
chr15_59473180_T_G	rs901481	0.33801	Tier 1	chr15	59473180	T	G	Common	INTRON
chr15_59474040_C_G	rs12916830	0.369735	Tier 1	chr15	59474040	C	G	Common	INTRON
chr15_59480141_G_A	rs11071412	0.388121	Tier 1	chr15	59480141	G	A	Common	INTRON
chr15_59483675_G_A	rs12903377	0.367169	Tier 1	chr15	59483675	G	A	Common	INTRON
chr15_59484107_G_C	rs4775124	0.366701	Tier 1	chr15	59484107	G	C	Common	INTRON
chr15_59487214_G_C	rs17269566	0.365754	Tier 1	chr15	59487214	G	C	Common	INTRON
chr15_59488639_T_C	rs9788755	0.367034	Tier 1	chr15	59488639	T	C	Common	INTRON
chr15_59489485_C_T	rs12906742	0.367156	Tier 1	chr15	59489485	C	T	Common	INTRON
chr15_59922817_C_A	rs2170062	0.370032	Tier 1	chr15	59922817	C	A	Common	INTRON
chr15_59923085_T_G	rs6494127	0.368989	Tier 1	chr15	59923085	T	G	Common	INTRON
chr15_59924026_C_T	rs2414638	0.369472	Tier 1	chr15	59924026	C	T	Common	INTRON
chr15_59926657_C_T	rs62015260	0.37559	Tier 1	chr15	59926657	C	T	Common	INTRON
chr15_59926946_A_C	rs4775191	0.339388	Tier 1	chr15	59926946	A	C	Common	INTRON
chr15_59927121_ATTTAT_A	C15P059927121	0.374896	Tier 1	chr15	59927121	ATTTAT	A	Common	INTRON
chr15_59928211_A_G	rs1979422	0.374034	Tier 1	chr15	59928211	A	G	Common	INTRON
chr15_59929622_C_T	rs67697180	0.375074	Tier 1	chr15	59929622	C	T	Common	INTRON
chr15_59929654_T_C	rs7172270	0.368904	Tier 1	chr15	59929654	T	C	Common	INTRON
chr15_59931429_G_C	rs2306354	0.366989	Tier 1	chr15	59931429	G	C	Common	INTRON
chr15_59932292_T_C	rs8035465	0.373522	Tier 1	chr15	59932292	T	C	Common	NCT
chr15_59932373_T_C	rs8035506	0.347011	Tier 1	chr15	59932373	T	C	Common	NCT
chr15_59933789_T_C	rs1479885	0.327076	Tier 1	chr15	59933789	T	C	Common	INTRON
chr15_59934012_T_C	rs12902774	0.355476	Tier 1	chr15	59934012	T	C	Common	INTRON
chr15_59935254_C_T	rs12907641	0.374828	Tier 1	chr15	59935254	C	T	Common	INTRON
chr15_59935347_T_C	rs12909005	0.374518	Tier 1	chr15	59935347	T	C	Common	INTRON
chr15_59935794_CT_C	rs146441955	0.38794	Tier 1	chr15	59935794	CT	C	Common	INTRON
chr15_59938808_C_A	rs11637359	0.38865	Tier 1	chr15	59938808	C	A	Common	INTRON
chr15_59939918_C_T	rs34797071	0.349036	Tier 1	chr15	59939918	C	T	Common	INTRON
chr15_59940040_G_A	rs11853610	0.349392	Tier 1	chr15	59940040	G	A	Common	INTRON
chr15_59940330_G_C	rs12906392	0.347802	Tier 1	chr15	59940330	G	C	Common	INTRON
chr15_59940334_G_A	rs12906395	0.347795	Tier 1	chr15	59940334	G	A	Common	INTRON
chr15_59943142_A_C	rs12902582	0.349452	Tier 1	chr15	59943142	A	C	Common	INTRON
chr15_59943367_A_G	rs12441240	0.339471	Tier 1	chr15	59943367	A	G	Common	INTRON
chr15_59943781_G_C	rs11071465	0.339	Tier 1	chr15	59943781	G	C	Common	NCT
chr15_59944203_A_G	rs11637071	0.374575	Tier 1	chr15	59944203	A	G	Common	NCT
chr15_59945107_C_A	rs34894301	0.352204	Tier 1	chr15	59945107	C	A	Common	NCT
chr15_59945340_G_C	rs6494131	0.33893	Tier 1	chr15	59945340	G	C	Common	INTRON
chr15_59945811_ACT_A	C15P059945811	0.338918	Tier 1	chr15	59945811	ACT	A	Common	INTRON
chr15_59946572_A_G	rs10152414	0.339043	Tier 1	chr15	59946572	A	G	Common	INTRON
chr15_59946601_A_G	rs10152415	0.339048	Tier 1	chr15	59946601	A	G	Common	INTRON
chr15_59946761_T_C	rs10152509	0.374575	Tier 1	chr15	59946761	T	C	Common	INTRON
chr15_59947740_C_T	rs2101019	0.377845	Tier 1	chr15	59947740	C	T	Common	INTRON
chr15_59949178_T_C	rs8041394	0.33893	Tier 1	chr15	59949178	T	C	Common	UTR5
chr15_59949433_C_T	rs7162964	0.324275	Tier 1	chr15	59949433	C	T	Common	UTR5
chr15_59949625_T_G	rs7164756	0.33911	Tier 1	chr15	59949625	T	G	Common	UTR5
chr15_59949890_T_G	rs1871500	0.339155	Tier 1	chr15	59949890	T	G	Common	INTRON
chr15_59950476_G_A	rs4270113	0.37505	Tier 1	chr15	59950476	G	A	Common	INTRON
chr15_59951573_A_G	rs7882	0.375096	Tier 1	chr15	59951573	A	G	Common	UTR3
chr15_59952905_A_G	rs11854063	0.339661	Tier 1	chr15	59952905	A	G	Common	UTR3
chr15_59953314_C_T	rs8033161	0.339184	Tier 1	chr15	59953314	C	T	Common	UTR3
chr15_59953908_A_G	rs6151592	0.375394	Tier 1	chr15	59953908	A	G	Common	UTR3
chr15_59953965_A_G	rs6151590	0.339629	Tier 1	chr15	59953965	A	G	Common	UTR3
chr15_59954336_C_A	rs6151589	0.339647	Tier 1	chr15	59954336	C	A	Common	UTR3
chr15_59954398_G_A	rs6151588	0.339704	Tier 1	chr15	59954398	G	A	Common	UTR3
chr15_59954569_T_A	rs6151586	0.339384	Tier 1	chr15	59954569	T	A	Common	UTR3
chr15_59954723_T_A	rs1871499	0.375438	Tier 1	chr15	59954723	T	A	Common	UTR3
chr15_59955651_A_G	rs2306355	0.339679	Tier 1	chr15	59955651	A	G	Common	UTR3
chr15_59955668_A_C	rs1057059	0.339444	Tier 1	chr15	59955668	A	C	Common	UTR3
chr15_59956730_G_A	rs6151581	0.339734	Tier 1	chr15	59956730	G	A	Common	INTRON
chr15_59956813_C_G	rs6151580	0.339742	Tier 1	chr15	59956813	C	G	Common	INTRON
chr15_59957585_C_T	rs8040114	0.385429	Tier 1	chr15	59957585	C	T	Common	NCT
chr15_59958285_TC_T	rs778479566	0.385675	Tier 1	chr15	59958285	TC	T	Common	INTRON
chr15_59958771_C_T	rs6151576	0.385992	Tier 1	chr15	59958771	C	T	Common	INTRON
chr15_59958811_A_G	rs6151574	0.349975	Tier 1	chr15	59958811	A	G	Common	INTRON
chr15_59958984_T_C	rs4775197	0.350342	Tier 1	chr15	59958984	T	C	Common	INTRON
chr15_59959969_G_A	rs6151571	0.3504	Tier 1	chr15	59959969	G	A	Common	INTRON
chr15_59960155_G_C	rs6151570	0.386008	Tier 1	chr15	59960155	G	C	Common	INTRON
chr15_59960261_T_C	rs6151568	0.349915	Tier 1	chr15	59960261	T	C	Common	INTRON
chr15_59960719_T_A	rs62015289	0.339494	Tier 1	chr15	59960719	T	A	Common	INTRON
chr15_59960941_CCT_C	C15P059960941	0.386034	Tier 1	chr15	59960941	CCT	C	Common	INTRON
chr15_59960956_T_TAC	rs71425879	0.33922	Tier 1	chr15	59960956	T	TAC	Common	NCT
chr15_59960980_C_T	rs6151565	0.386036	Tier 1	chr15	59960980	C	T	Common	NCT
chr15_59961646_T_C	rs2307273	0.38571	Tier 1	chr15	59961646	T	C	Common	INTRON
chr15_59961752_C_T	rs6151561	0.386044	Tier 1	chr15	59961752	C	T	Common	INTRON
chr15_59962128_C_T	rs6151557	0.385812	Tier 1	chr15	59962128	C	T	Common	INTRON
chr15_59962848_G_T	rs6151553	0.37558	Tier 1	chr15	59962848	G	T	Common	INTRON
chr15_59962923_C_T	rs6151551	0.375232	Tier 1	chr15	59962923	C	T	Common	INTRON
chr15_59963272_C_CA	rs56337803	0.386463	Tier 1	chr15	59963272	C	CA	Common	INTRON
chr15_59966020_C_T	rs12912652	0.37538	Tier 1	chr15	59966020	C	T	Common	INTRON
chr15_59966473_GAA_G	C15P059966473	0.374792	Tier 1	chr15	59966473	GAA	G	Common	INTRON
chr15_59966649_T_A	rs7497974	0.375415	Tier 1	chr15	59966649	T	A	Common	INTRON
chr15_59967505_A_T	rs2899649	0.375274	Tier 1	chr15	59967505	A	T	Common	INTRON
chr15_59968888_A_G	rs6151525	0.376029	Tier 1	chr15	59968888	A	G	Common	INTRON
chr15_59970420_A_G	rs6151514	0.334752	Tier 1	chr15	59970420	A	G	Common	NCT
chr15_59972372_A_C	rs6151510	0.365506	Tier 1	chr15	59972372	A	C	Common	INTRON
chr15_59973215_T_G	rs1871503	0.375428	Tier 1	chr15	59973215	T	G	Common	INTRON
chr15_59974458_G_A	rs6151487	0.376703	Tier 1	chr15	59974458	G	A	Common	INTRON
chr15_59974777_A_G	rs6151483	0.375501	Tier 1	chr15	59974777	A	G	Common	INTRON
chr15_59978909_C_G	rs3825870	0.385989	Tier 1	chr15	59978909	C	G	Common	INTRON
chr15_59978920_G_C	rs3784389	0.328816	Tier 1	chr15	59978920	G	C	Common	INTRON
chr15_59979446_T_A	rs728038	0.418133	Tier 1	chr15	59979446	T	A	Common	INTRON
chr15_59979522_C_T	rs728037	0.418078	Tier 1	chr15	59979522	C	T	Common	INTRON
chr15_59979551_CT_C	C15P059979551	0.453389	Tier 1	chr15	59979551	CT	C	Common	INTRON
chr15_59980548_C_A	rs6151441	0.456001	Tier 1	chr15	59980548	C	A	Common	INTRON
chr15_59982869_TA_T	rs764770201	0.34165	Tier 1	chr15	59982869	TA	T	Common	UPSTREAM
chr15_59983628_C_T	rs1871504	0.456044	Tier 1	chr15	59983628	C	T	Common	UPSTREAM
chr15_59983871_TTA_T	rs34736800	0.445489	Tier 1	chr15	59983871	TTA	T	Common	UPSTREAM
chr15_59984376_T_G	rs12443297	0.455899	Tier 1	chr15	59984376	T	G	Common	UPSTREAM
chr15_59984792_ATTT_A	C15P059984792	0.430927	Tier 1	chr15	59984792	ATTT	A	Common	UPSTREAM
chr15_59988472_G_C	rs12438078	0.40082	Tier 1	chr15	59988472	G	C	Common	INTERGENIC
chr15_59989609_A_T	rs4775200	0.439035	Tier 1	chr15	59989609	A	T	Common	INTERGENIC
chr15_59991231_A_C	rs12904505	0.439634	Tier 1	chr15	59991231	A	C	Common	INTERGENIC
chr15_59992164_A_C	rs6494139	0.45657	Tier 1	chr15	59992164	A	C	Common	INTERGENIC
chr15_59992337_G_A	rs7173827	0.456126	Tier 1	chr15	59992337	G	A	Common	INTERGENIC
chr15_59992380_C_A	rs7173534	0.456102	Tier 1	chr15	59992380	C	A	Common	INTERGENIC
chr15_59992584_A_G	rs7178211	0.456618	Tier 1	chr15	59992584	A	G	Common	INTERGENIC
chr15_59992809_T_C	rs11634157	0.439636	Tier 1	chr15	59992809	T	C	Common	INTERGENIC
chr15_59993594_G_A	rs7162645	0.439174	Tier 1	chr15	59993594	G	A	Common	INTERGENIC
chr15_59993842_T_G	rs6494140	0.439365	Tier 1	chr15	59993842	T	G	Common	INTERGENIC
chr15_59995885_G_A	rs12439645	0.438584	Tier 1	chr15	59995885	G	A	Common	INTERGENIC
chr15_59996049_T_G	rs12442896	0.45572	Tier 1	chr15	59996049	T	G	Common	INTERGENIC
chr15_59996195_A_T	rs12439658	0.438334	Tier 1	chr15	59996195	A	T	Common	INTERGENIC
chr15_59996367_A_G	rs12439707	0.438635	Tier 1	chr15	59996367	A	G	Common	INTERGENIC
chr15_59996626_T_C	rs11629681	0.438593	Tier 1	chr15	59996626	T	C	Common	INTERGENIC
chr15_59996906_A_G	rs11634501	0.360123	Tier 1	chr15	59996906	A	G	Common	INTERGENIC
chr15_59996910_A_G	rs62012494	0.360123	Tier 1	chr15	59996910	A	G	Common	INTERGENIC
chr15_59996914_T_C	rs11629813	0.359958	Tier 1	chr15	59996914	T	C	Common	INTERGENIC
chr15_59997007_A_G	rs17191002	0.438673	Tier 1	chr15	59997007	A	G	Common	INTERGENIC
chr15_59997696_A_G	rs8026404	0.437898	Tier 1	chr15	59997696	A	G	Common	INTERGENIC
chr15_59998780_G_T	rs71407086	0.398664	Tier 1	chr15	59998780	G	T	Common	INTERGENIC
chr15_59999368_TC_T	rs768178364	0.401449	Tier 1	chr15	59999368	TC	T	Common	INTERGENIC
chr15_60000239_G_C	rs10851664	0.403077	Tier 1	chr15	60000239	G	C	Common	INTERGENIC
chr15_60000380_A_G	rs11071472	0.45707	Tier 1	chr15	60000380	A	G	Common	INTERGENIC
chr15_60000903_A_T	rs11071473	0.457186	Tier 1	chr15	60000903	A	T	Common	INTERGENIC
chr15_60000922_C_G	rs35386650	0.402824	Tier 1	chr15	60000922	C	G	Common	INTERGENIC
chr15_60001223_T_C	rs28506024	0.457258	Tier 1	chr15	60001223	T	C	Common	INTERGENIC
chr15_60002173_A_G	rs11855388	0.403198	Tier 1	chr15	60002173	A	G	Common	INTERGENIC
chr15_60002601_T_C	rs3936513	0.456599	Tier 1	chr15	60002601	T	C	Common	INTERGENIC
chr15_60003062_T_TA	rs5812984	0.456453	Tier 1	chr15	60003062	T	TA	Common	INTERGENIC
chr15_60003668_A_C	rs3843695	0.458031	Tier 1	chr15	60003668	A	C	Common	INTERGENIC
chr15_60004077_C_G	rs17236867	0.402361	Tier 1	chr15	60004077	C	G	Common	INTERGENIC
chr15_60004537_G_A	rs3912205	0.49577	Tier 1	chr15	60004537	G	A	Common	INTERGENIC
chr15_60698454_A_G	rs62005026	0.192577	Tier 1	chr15	60698454	A	G	Common	UPSTREAM
chr15_60701797_G_C	rs11071528	0.192703	Tier 1	chr15	60701797	G	C	Common	DOWNSTREAM
chr15_60722979_C_T	rs34092508	0.192115	Tier 1	chr15	60722979	C	T	Common	INTRON
chr15_60731618_C_T	rs56261931	0.191913	Tier 1	chr15	60731618	C	T	Common	NCT
chr15_60739053_C_T	rs9630426	0.191576	Tier 1	chr15	60739053	C	T	Common	INTRON
chr15_60748568_C_T	rs10162677	0.192684	Tier 1	chr15	60748568	C	T	Common	INTRON
chr15_60761489_T_C	rs62003261	0.192832	Tier 1	chr15	60761489	T	C	Common	INTRON
chr15_60765216_C_T	rs11637887	0.192575	Tier 1	chr15	60765216	C	T	Common	INTRON
chr15_60765935_CTT_C	C15P060765935	0.192924	Tier 1	chr15	60765935	CTT	C	Common	INTRON
chr15_60768469_C_T	rs3759910	0.183182	Tier 1	chr15	60768469	C	T	Common	INTRON
chr15_60771438_G_GC	rs11389291	0.195936	Tier 1	chr15	60771438	G	GC	Common	NCT
chr15_60772674_T_C	rs28578662	0.194625	Tier 1	chr15	60772674	T	C	Common	INTRON
chr15_60884828_GGGCGGGA_G	C15P060884828	0.26712	Tier 1	chr15	60884828	GGGCGGGA	G	Common	INTRON
chr15_60886038_TGTAA_T	C15P060886038	0.225862	Tier 1	chr15	60886038	TGTAA	T	Common	INTRON
chr15_60886761_C_T	rs56242686	0.265997	Tier 1	chr15	60886761	C	T	Common	INTRON
chr15_60886816_T_A	rs12443044	0.265976	Tier 1	chr15	60886816	T	A	Common	INTRON
chr15_60891505_T_C	rs12442703	0.225866	Tier 1	chr15	60891505	T	C	Common	INTRON
chr15_60891946_T_C	rs79529338	0.225897	Tier 1	chr15	60891946	T	C	Common	INTRON
chr15_60894441_T_A	rs8032944	0.395559	Tier 1	chr15	60894441	T	A	Common	INTRON
chr15_60895223_A_G	rs7172348	0.225822	Tier 1	chr15	60895223	A	G	Common	INTRON
chr15_60895636_A_G	rs2113943	0.396446	Tier 1	chr15	60895636	A	G	Common	INTRON
chr15_60895931_A_G	rs12914519	0.396314	Tier 1	chr15	60895931	A	G	Common	INTRON
chr15_60896142_C_T	rs340030	0.396552	Tier 1	chr15	60896142	C	T	Common	INTRON
chr15_60897939_T_C	rs8030660	0.398987	Tier 1	chr15	60897939	T	C	Common	INTRON
chr15_60899639_C_A	rs340009	0.395398	Tier 1	chr15	60899639	C	A	Common	INTRON
chr15_60902397_T_TCACACA	rs113219244	0.477639	Tier 1	chr15	60902397	T	TCACACA	Common	INTRON
chr15_60902642_C_T	rs17237297	0.224689	Tier 1	chr15	60902642	C	T	Common	INTRON
chr15_60904848_C_G	rs11855220	0.344662	Tier 1	chr15	60904848	C	G	Common	INTRON
chr15_60904860_GTTTTTTTTTT_G	C15P060904860	0.089436	Tier 1	chr15	60904860	GTTTTTTTTTT	G	Common	INTRON
chr15_60928481_G_T	rs58558667	0.372525	Tier 1	chr15	60928481	G	T	Common	INTRON
chr15_60932837_C_T	rs11071547	0.356328	Tier 1	chr15	60932837	C	T	Common	INTRON
chr15_60935854_C_T	rs1834336	0.356909	Tier 1	chr15	60935854	C	T	Common	INTRON
chr15_60937924_A_T	rs4775282	0.355696	Tier 1	chr15	60937924	A	T	Common	INTRON
chr15_60943059_G_A	rs339995	0.370429	Tier 1	chr15	60943059	G	A	Common	INTRON
chr15_60943845_G_T	rs9806453	0.369298	Tier 1	chr15	60943845	G	T	Common	INTRON
chr15_60945980_A_AT	rs553725343	0.368738	Tier 1	chr15	60945980	A	AT	Common	INTRON
chr15_60959089_G_C	rs7166370	0.438274	Tier 1	chr15	60959089	G	C	Common	INTRON
chr15_60979812_C_G	rs2414679	0.442386	Tier 1	chr15	60979812	C	G	Common	INTRON
chr15_61042867_G_T	rs1351544	0.135002	Tier 1	chr15	61042867	G	T	Common	INTRON
chr15_61043135_G_C	rs1817479	0.13534	Tier 1	chr15	61043135	G	C	Common	INTRON
chr15_61043378_G_A	rs8025324	0.13531	Tier 1	chr15	61043378	G	A	Common	INTRON
chr15_61047059_C_A	rs28378989	0.134979	Tier 1	chr15	61047059	C	A	Common	INTRON
chr15_61047144_G_A	rs16943064	0.13748	Tier 1	chr15	61047144	G	A	Common	INTRON
chr15_61047181_C_CTT	rs753960082	0.122616	Tier 1	chr15	61047181	C	CTT	Common	INTRON
chr15_61047526_C_T	rs9920526	0.135248	Tier 1	chr15	61047526	C	T	Common	INTRON
chr15_61047690_T_C	rs9920610	0.135675	Tier 1	chr15	61047690	T	C	Common	INTRON
chr15_61047898_A_T	rs11637301	0.134328	Tier 1	chr15	61047898	A	T	Common	INTRON
chr15_61047926_G_A	rs9920577	0.134368	Tier 1	chr15	61047926	G	A	Common	INTRON
chr15_61047930_C_A	rs9920560	0.134756	Tier 1	chr15	61047930	C	A	Common	INTRON
chr15_61048200_C_T	rs9920592	0.134844	Tier 1	chr15	61048200	C	T	Common	INTRON
chr15_61048213_C_T	rs9920593	0.134854	Tier 1	chr15	61048213	C	T	Common	INTRON
chr15_61048578_C_T	rs1020730	0.134858	Tier 1	chr15	61048578	C	T	Common	INTRON
chr15_61049243_T_A	rs16943070	0.134857	Tier 1	chr15	61049243	T	A	Common	INTRON
chr15_61049540_G_A	rs7162065	0.13485	Tier 1	chr15	61049540	G	A	Common	INTRON
chr15_61053951_A_G	rs922783	0.136206	Tier 1	chr15	61053951	A	G	Common	INTRON
chr15_61057233_G_C	rs2279294	0.134772	Tier 1	chr15	61057233	G	C	Common	NCT
chr15_61057357_C_G	rs2279293	0.1346	Tier 1	chr15	61057357	C	G	Common	INTRON
chr15_61059261_G_C	rs8025689	0.136581	Tier 1	chr15	61059261	G	C	Common	INTRON
chr15_61064698_G_A	rs12905602	0.13461	Tier 1	chr15	61064698	G	A	Common	INTRON
chr15_61065553_T_C	rs11633029	0.13622	Tier 1	chr15	61065553	T	C	Common	INTRON
chr15_61065607_A_G	rs11637671	0.136237	Tier 1	chr15	61065607	A	G	Common	INTRON
chr15_61066516_C_T	rs11639084	0.133321	Tier 1	chr15	61066516	C	T	Common	INTRON
chr15_61068347_G_A	rs10519067	0.128375	Tier 1	chr15	61068347	G	A	Common	INTRON
chr15_61068704_G_A	rs10519068	0.129695	Tier 1	chr15	61068704	G	A	Common	INTRON
chr15_61068954_T_C	rs11071557	0.131796	Tier 1	chr15	61068954	T	C	Common	INTRON
chr15_61069177_T_C	rs34753162	0.131876	Tier 1	chr15	61069177	T	C	Common	INTRON
chr15_61069201_T_C	rs34986765	0.131501	Tier 1	chr15	61069201	T	C	Common	INTRON
chr15_61069421_A_G	rs11071558	0.131685	Tier 1	chr15	61069421	A	G	Common	INTRON
chr15_61069988_C_T	rs11071559	0.129869	Tier 1	chr15	61069988	C	T	Common	INTRON
chr15_61070499_A_ATT	rs576273952	0.129558	Tier 1	chr15	61070499	A	ATT	Common	INTRON
chr15_62782248_T_G	rs435964	0.275192	Tier 1	chr15	62782248	T	G	Common	INTRON
chr15_62797964_T_G	rs780142	0.273781	Tier 1	chr15	62797964	T	G	Common	INTRON
chr15_62799035_G_A	rs398474	0.273272	Tier 1	chr15	62799035	G	A	Common	INTRON
chr15_62800455_A_G	rs812957	0.273983	Tier 1	chr15	62800455	A	G	Common	INTRON
chr15_62808917_A_G	rs1866958	0.42278	Tier 1	chr15	62808917	A	G	Common	INTRON
chr15_62810138_G_A	rs7170241	0.422146	Tier 1	chr15	62810138	G	A	Common	INTRON
chr15_62810455_G_C	rs7177690	0.42211	Tier 1	chr15	62810455	G	C	Common	INTRON
chr15_62812448_G_A	rs1822202	0.422205	Tier 1	chr15	62812448	G	A	Common	INTRON
chr15_62812655_T_G	rs1822201	0.462307	Tier 1	chr15	62812655	T	G	Common	INTRON
chr15_62815179_T_A	rs7182864	0.148558	Tier 1	chr15	62815179	T	A	Common	INTRON
chr15_62816101_G_A	rs12441323	0.46066	Tier 1	chr15	62816101	G	A	Common	INTRON
chr15_62816383_A_G	rs6494322	0.462072	Tier 1	chr15	62816383	A	G	Common	INTRON
chr15_62817046_A_G	rs7171486	0.36669	Tier 1	chr15	62817046	A	G	Common	INTRON
chr15_62817568_A_G	rs7176966	0.462315	Tier 1	chr15	62817568	A	G	Common	INTRON
chr15_62820134_C_T	rs4522368	0.215073	Tier 1	chr15	62820134	C	T	Common	INTRON
chr15_62830020_A_G	rs17738644	0.186054	Tier 1	chr15	62830020	A	G	Common	INTRON
chr15_62830704_T_C	rs990526	0.235285	Tier 1	chr15	62830704	T	C	Common	INTRON
chr15_62832763_T_C	rs2165560	0.271887	Tier 1	chr15	62832763	T	C	Common	INTRON
chr15_62833859_G_A	rs2899680	0.454706	Tier 1	chr15	62833859	G	A	Common	INTRON
chr15_62834113_A_G	rs4774437	0.455212	Tier 1	chr15	62834113	A	G	Common	INTRON
chr15_62834452_A_G	rs12442296	0.271446	Tier 1	chr15	62834452	A	G	Common	INTRON
chr15_62834557_A_AT	rs34677758	0.455136	Tier 1	chr15	62834557	A	AT	Common	INTRON
chr15_62836083_G_A	rs8040228	0.271433	Tier 1	chr15	62836083	G	A	Common	INTRON
chr15_62837359_A_G	rs57830061	0.184048	Tier 1	chr15	62837359	A	G	Common	INTRON
chr15_62839039_A_G	rs59272399	0.184073	Tier 1	chr15	62839039	A	G	Common	INTRON
chr15_62839747_T_G	rs4774438	0.414955	Tier 1	chr15	62839747	T	G	Common	INTRON
chr15_62839757_T_C	rs62006699	0.184044	Tier 1	chr15	62839757	T	C	Common	INTRON
chr15_62840290_T_C	rs62006700	0.183976	Tier 1	chr15	62840290	T	C	Common	INTRON
chr15_62840972_T_C	rs57884824	0.183927	Tier 1	chr15	62840972	T	C	Common	INTRON
chr15_62844452_A_G	rs4775513	0.411894	Tier 1	chr15	62844452	A	G	Common	INTRON
chr15_62844724_G_A	rs9806756	0.183863	Tier 1	chr15	62844724	G	A	Common	INTRON
chr15_62848768_A_G	rs7183349	0.411782	Tier 1	chr15	62848768	A	G	Common	INTRON
chr15_62851222_T_A	rs11630706	0.18351	Tier 1	chr15	62851222	T	A	Common	INTRON
chr15_62852953_A_G	rs59191668	0.412376	Tier 1	chr15	62852953	A	G	Common	INTRON
chr15_62854085_G_C	rs2119696	0.410697	Tier 1	chr15	62854085	G	C	Common	INTRON
chr15_62857441_A_G	rs1530286	0.182682	Tier 1	chr15	62857441	A	G	Common	INTRON
chr15_62860107_C_T	rs2044062	0.412325	Tier 1	chr15	62860107	C	T	Common	INTRON
chr15_62860243_C_T	rs2044063	0.412208	Tier 1	chr15	62860243	C	T	Common	INTRON
chr15_62988956_GA_G	C15P062988956	0.017458	Tier 3	chr15	62988956	GA	G	Rare non-coding lowPP	INTRON
chr15_63028154_G_A	rs117618575	0.015024	Tier 3	chr15	63028154	G	A	Rare non-coding lowPP	INTRON
chr15_63083691_A_G	rs11071693	0.331456	Tier 1	chr15	63083691	A	G	Common	INTRON
chr15_63092900_G_C	rs35997243	0.014405	Tier 2	chr15	63092900	G	C	Rare coding	MISS
chr15_63111739_T_C	rs3816988	0.1763	Tier 1	chr15	63111739	T	C	Common	MISS
chr15_63120899_G_A	rs56803705	0.136781	Tier 1	chr15	63120899	G	A	Common	INTRON
chr15_63304736_C_A	rs77899283	0.112813	Tier 1	chr15	63304736	C	A	Common	INTERGENIC
chr15_63305871_C_T	rs59705303	0.112812	Tier 1	chr15	63305871	C	T	Common	INTERGENIC
chr15_63307181_T_G	rs77224727	0.112917	Tier 1	chr15	63307181	T	G	Common	INTERGENIC
chr15_63311993_C_T	rs12442303	0.112751	Tier 1	chr15	63311993	C	T	Common	INTERGENIC
chr15_63313386_G_A	rs12595658	0.113539	Tier 1	chr15	63313386	G	A	Common	INTERGENIC
chr15_63316652_G_A	rs1873146	0.114296	Tier 1	chr15	63316652	G	A	Common	INTERGENIC
chr15_63317121_CTTAAATGTCCCTGGCTTCACAGT_C	rs778105650	0.113329	Tier 1	chr15	63317121	CTTAAATGTCCCTGGCTTCACAGT	C	Common	INTERGENIC
chr15_63317191_G_A	rs16946312	0.114335	Tier 1	chr15	63317191	G	A	Common	INTERGENIC
chr15_63320840_A_T	rs16946319	0.100278	Tier 1	chr15	63320840	A	T	Common	INTERGENIC
chr15_63321527_C_A	rs7496697	0.100334	Tier 1	chr15	63321527	C	A	Common	INTERGENIC
chr15_63327533_C_A	rs11071718	0.108894	Tier 1	chr15	63327533	C	A	Common	INTERGENIC
chr15_63327710_G_A	rs7172943	0.108982	Tier 1	chr15	63327710	G	A	Common	INTERGENIC
chr15_63329128_A_AC	rs34806615	0.186164	Tier 1	chr15	63329128	A	AC	Common	INTERGENIC
chr15_63329404_G_A	rs12440304	0.108712	Tier 1	chr15	63329404	G	A	Common	INTERGENIC
chr15_63330245_G_A	rs12595171	0.109268	Tier 1	chr15	63330245	G	A	Common	UPSTREAM
chr15_63330450_G_A	rs12442706	0.109185	Tier 1	chr15	63330450	G	A	Common	UPSTREAM
chr15_63331509_A_T	rs12148057	0.295886	Tier 1	chr15	63331509	A	T	Common	UPSTREAM
chr15_63331940_A_G	rs4775608	0.295868	Tier 1	chr15	63331940	A	G	Common	UPSTREAM
chr15_63332057_A_G	rs4775610	0.29585	Tier 1	chr15	63332057	A	G	Common	UPSTREAM
chr15_63332157_T_C	rs4775612	0.295862	Tier 1	chr15	63332157	T	C	Common	UPSTREAM
chr15_63332383_T_C	rs10851721	0.295658	Tier 1	chr15	63332383	T	C	Common	UPSTREAM
chr15_63332645_A_T	rs4774471	0.295848	Tier 1	chr15	63332645	A	T	Common	UPSTREAM
chr15_63333134_G_GA	rs531802011	0.295808	Tier 1	chr15	63333134	G	GA	Common	UPSTREAM
chr15_63333619_A_G	rs3809565	0.292824	Tier 1	chr15	63333619	A	G	Common	UPSTREAM
chr15_63333724_A_G	rs3809566	0.295698	Tier 1	chr15	63333724	A	G	Common	UPSTREAM
chr15_63334520_C_A	rs3809567	0.109259	Tier 1	chr15	63334520	C	A	Common	UPSTREAM
chr15_63334609_C_G	rs3809568	0.10936	Tier 1	chr15	63334609	C	G	Common	UPSTREAM
chr15_63334635_C_G	rs3825973	0.109269	Tier 1	chr15	63334635	C	G	Common	UPSTREAM
chr15_63334688_G_C	rs35829897	0.18626	Tier 1	chr15	63334688	G	C	Common	UPSTREAM
chr15_63334698_C_G	rs8042834	0.109226	Tier 1	chr15	63334698	C	G	Common	UPSTREAM
chr15_63335326_T_TTTG	rs150546552	0.109486	Tier 1	chr15	63335326	T	TTTG	Common	NCT
chr15_63339271_G_A	rs79854225	0.109107	Tier 1	chr15	63339271	G	A	Common	NCT
chr15_63340292_C_T	rs4075584	0.169734	Tier 1	chr15	63340292	C	T	Common	NCT
chr15_63340705_C_T	rs111470259	0.108987	Tier 1	chr15	63340705	C	T	Common	UTR5
chr15_63341238_G_C	rs66793829	0.167917	Tier 1	chr15	63341238	G	C	Common	NCT
chr15_63341996_T_C	rs11071720	0.299206	Tier 1	chr15	63341996	T	C	Common	INTRON
chr15_63345622_G_A	rs7170462	0.194868	Tier 1	chr15	63345622	G	A	Common	INTRON
chr15_63346681_T_C	rs4468558	0.195107	Tier 1	chr15	63346681	T	C	Common	UTR5
chr15_63347363_T_G	rs4238370	0.194896	Tier 1	chr15	63347363	T	G	Common	INTRON
chr15_63348594_A_G	rs7166624	0.194063	Tier 1	chr15	63348594	A	G	Common	UTR5
chr15_63348866_AAAAAC_A	C15P063348866	0.194109	Tier 1	chr15	63348866	AAAAAC	A	Common	UTR5
chr15_63350218_T_C	rs11071721	0.194882	Tier 1	chr15	63350218	T	C	Common	INTRON
chr15_63351488_G_A	rs4238372	0.194924	Tier 1	chr15	63351488	G	A	Common	INTRON
chr15_63351687_A_G	rs4775614	0.194694	Tier 1	chr15	63351687	A	G	Common	INTRON
chr15_63353760_C_A	rs4774472	0.196637	Tier 1	chr15	63353760	C	A	Common	NCT
chr15_63355275_A_T	rs11071723	0.194827	Tier 1	chr15	63355275	A	T	Common	INTRON
chr15_63356721_A_T	rs16946416	0.194673	Tier 1	chr15	63356721	A	T	Common	UTR3
chr15_63357852_T_G	rs28583444	0.194852	Tier 1	chr15	63357852	T	G	Common	INTRON
chr15_63359093_CT_C	C15P063359093	0.197033	Tier 1	chr15	63359093	CT	C	Common	INTRON
chr15_63360446_G_C	rs2729826	0.19485	Tier 1	chr15	63360446	G	C	Common	INTRON
chr15_63360564_G_A	rs2729827	0.197335	Tier 1	chr15	63360564	G	A	Common	INTRON
chr15_63361307_A_G	rs2729828	0.196519	Tier 1	chr15	63361307	A	G	Common	INTRON
chr15_63363490_T_C	rs138843544	0.033863	Tier 1	chr15	63363490	T	C	Common	UTR3
chr15_63366282_G_A	rs2937859	0.196436	Tier 1	chr15	63366282	G	A	Common	UPSTREAM
chr15_63367032_T_C	rs7175602	0.196402	Tier 1	chr15	63367032	T	C	Common	UPSTREAM
chr15_63739478_C_CTCA	rs35752700	0.46491	Tier 1	chr15	63739478	C	CTCA	Common	INTERGENIC
chr15_63789186_A_C	rs56094562	0.344757	Tier 1	chr15	63789186	A	C	Common	INTERGENIC
chr15_63789479_G_A	rs56187480	0.344065	Tier 1	chr15	63789479	G	A	Common	INTERGENIC
chr15_63789952_A_C	rs17765311	0.344751	Tier 1	chr15	63789952	A	C	Common	INTERGENIC
chr15_63790642_T_C	rs55829990	0.344697	Tier 1	chr15	63790642	T	C	Common	INTERGENIC
chr15_63791063_T_C	rs62011285	0.342713	Tier 1	chr15	63791063	T	C	Common	INTERGENIC
chr15_63791125_G_A	rs62011286	0.342031	Tier 1	chr15	63791125	G	A	Common	INTERGENIC
chr15_63791228_A_G	rs62011287	0.343537	Tier 1	chr15	63791228	A	G	Common	INTERGENIC
chr15_63792221_A_AGGTTTT	rs144268704	0.337876	Tier 1	chr15	63792221	A	AGGTTTT	Common	UPSTREAM
chr15_63792221_A_AGGTTTTGG	rs144268704	0.338775	Tier 1	chr15	63792221	A	AGGTTTTGG	Common	UPSTREAM
chr15_63792257_T_C	rs56369308	0.34268	Tier 1	chr15	63792257	T	C	Common	UPSTREAM
chr15_63792423_A_AT	rs56086054	0.342063	Tier 1	chr15	63792423	A	AT	Common	UPSTREAM
chr15_63792486_A_C	rs17184382	0.425813	Tier 1	chr15	63792486	A	C	Common	UPSTREAM
chr15_63792758_G_GT	rs5813220	0.341734	Tier 1	chr15	63792758	G	GT	Common	UPSTREAM
chr15_63793238_T_G	rs11635675	0.343012	Tier 1	chr15	63793238	T	G	Common	UPSTREAM
chr15_63793571_A_G	rs11630468	0.34272	Tier 1	chr15	63793571	A	G	Common	UPSTREAM
chr15_63793873_T_C	rs11636917	0.343538	Tier 1	chr15	63793873	T	C	Common	UPSTREAM
chr15_63794279_G_T	rs2062427	0.342635	Tier 1	chr15	63794279	G	T	Common	UPSTREAM
chr15_63794360_TTCATG_T	C15P063794360	0.342683	Tier 1	chr15	63794360	TTCATG	T	Common	UPSTREAM
chr15_63795628_T_C	rs11638671	0.342665	Tier 1	chr15	63795628	T	C	Common	UPSTREAM
chr15_63798569_GA_G	C15P063798569	0.352988	Tier 1	chr15	63798569	GA	G	Common	INTRON
chr15_63803829_A_G	rs6494407	0.354312	Tier 1	chr15	63803829	A	G	Common	INTRON
chr15_63818732_A_G	rs77912104	0.156829	Tier 1	chr15	63818732	A	G	Common	INTRON
chr15_63823561_G_GT	rs149521511	0.158506	Tier 1	chr15	63823561	G	GT	Common	INTRON
chr15_63825222_T_A	rs77064122	0.159607	Tier 1	chr15	63825222	T	A	Common	INTRON
chr15_63825323_C_CT	rs142913014	0.158447	Tier 1	chr15	63825323	C	CT	Common	INTRON
chr15_63828891_C_CA	rs200651966	0.189093	Tier 1	chr15	63828891	C	CA	Common	INTRON
chr15_63831984_G_A	rs2058914	0.295183	Tier 1	chr15	63831984	G	A	Common	INTRON
chr15_63843668_T_C	rs62011342	0.156891	Tier 1	chr15	63843668	T	C	Common	INTRON
chr15_63844745_A_G	rs17766277	0.156903	Tier 1	chr15	63844745	A	G	Common	INTRON
chr15_63845047_G_A	rs62011343	0.156892	Tier 1	chr15	63845047	G	A	Common	INTRON
chr15_63845425_A_G	rs62011344	0.1569	Tier 1	chr15	63845425	A	G	Common	INTRON
chr15_63852834_T_C	rs62012766	0.156976	Tier 1	chr15	63852834	T	C	Common	INTRON
chr15_63853346_G_A	rs62012768	0.156853	Tier 1	chr15	63853346	G	A	Common	INTRON
chr15_63854413_T_C	rs78029984	0.157544	Tier 1	chr15	63854413	T	C	Common	INTRON
chr15_63857909_A_G	rs62012769	0.157547	Tier 1	chr15	63857909	A	G	Common	INTRON
chr15_63858341_A_G	rs62012770	0.157537	Tier 1	chr15	63858341	A	G	Common	INTRON
chr15_63863879_CTT_C	C15P063863879	0.157618	Tier 1	chr15	63863879	CTT	C	Common	INTRON
chr15_63868761_A_G	rs62012773	0.157543	Tier 1	chr15	63868761	A	G	Common	INTRON
chr15_63868811_C_T	rs62012774	0.157556	Tier 1	chr15	63868811	C	T	Common	INTRON
chr15_63874881_A_T	rs7180729	0.157852	Tier 1	chr15	63874881	A	T	Common	INTRON
chr15_63887644_C_T	rs62012782	0.157155	Tier 1	chr15	63887644	C	T	Common	INTRON
chr15_63888495_G_A	rs4074448	0.409658	Tier 1	chr15	63888495	G	A	Common	INTRON
chr15_63910433_G_T	rs75663391	0.318551	Tier 1	chr15	63910433	G	T	Common	INTRON
chr15_63911652_T_C	rs76453046	0.44707	Tier 1	chr15	63911652	T	C	Common	INTRON
chr15_64041160_CA_C	C15P064041160	0.293591	Tier 1	chr15	64041160	CA	C	Common	INTRON
chr15_64141036_A_T	rs7172257	0.397482	Tier 1	chr15	64141036	A	T	Common	INTERGENIC
chr15_64142321_G_A	rs4776455	0.397451	Tier 1	chr15	64142321	G	A	Common	INTERGENIC
chr15_64143361_C_T	rs17774993	0.397534	Tier 1	chr15	64143361	C	T	Common	INTERGENIC
chr15_64147817_T_C	rs4777232	0.399128	Tier 1	chr15	64147817	T	C	Common	INTERGENIC
chr15_64148820_A_T	rs11633617	0.385613	Tier 1	chr15	64148820	A	T	Common	INTERGENIC
chr15_64349614_G_A	rs141207816	0.001929	Tier 4	chr15	64349614	G	A	Rare non-coding lowbeta	INTRON
chr15_64444276_G_C	rs77627789	0.109439	Tier 1	chr15	64444276	G	C	Common	NCT
chr15_64449839_G_T	rs3784381	0.114358	Tier 1	chr15	64449839	G	T	Common	INTRON
chr15_64451746_C_T	rs28720186	0.114324	Tier 1	chr15	64451746	C	T	Common	NCT
chr15_64458281_TA_T	rs764974184	0.129681	Tier 1	chr15	64458281	TA	T	Common	SPLICE
chr15_64461098_T_C	rs62024254	0.114602	Tier 1	chr15	64461098	T	C	Common	UTR3
chr15_64461729_GC_G	C15P064461729	0.115209	Tier 1	chr15	64461729	GC	G	Common	UTR3
chr15_64462463_A_G	rs3743110	0.048933	Tier 1	chr15	64462463	A	G	Common	UTR3
chr15_64466574_A_G	rs79370110	0.048725	Tier 1	chr15	64466574	A	G	Common	INTRON
chr15_64467563_T_A	rs77142025	0.04869	Tier 1	chr15	64467563	T	A	Common	INTRON
chr15_64471308_A_G	rs62024256	0.11468	Tier 1	chr15	64471308	A	G	Common	INTRON
chr15_64476224_C_T	rs8034549	0.11446	Tier 1	chr15	64476224	C	T	Common	INTRON
chr15_64479402_T_C	rs28735188	0.04889	Tier 1	chr15	64479402	T	C	Common	INTRON
chr15_64479559_T_C	rs559321104	0.048439	Tier 1	chr15	64479559	T	C	Common	INTRON
chr15_64480955_A_C	rs79755610	0.048761	Tier 1	chr15	64480955	A	C	Common	INTRON
chr15_64481250_A_G	rs56165872	0.114748	Tier 1	chr15	64481250	A	G	Common	INTRON
chr15_64483187_A_G	rs10519228	0.114577	Tier 1	chr15	64483187	A	G	Common	INTRON
chr15_64485491_C_T	rs146494278	0.048597	Tier 1	chr15	64485491	C	T	Common	INTRON
chr15_64486527_A_G	rs2306974	0.114599	Tier 1	chr15	64486527	A	G	Common	INTRON
chr15_64486541_C_CT	rs539389645	0.119988	Tier 1	chr15	64486541	C	CT	Common	INTRON
chr15_64487863_C_A	rs8031895	0.114963	Tier 1	chr15	64487863	C	A	Common	INTRON
chr15_64491281_A_T	rs76733947	0.048647	Tier 1	chr15	64491281	A	T	Common	INTRON
chr15_64492791_C_T	rs143405697	0.048668	Tier 1	chr15	64492791	C	T	Common	INTRON
chr15_64493949_G_T	rs11858137	0.111685	Tier 1	chr15	64493949	G	T	Common	INTRON
chr15_64494826_T_A	rs62024567	0.114602	Tier 1	chr15	64494826	T	A	Common	INTRON
chr15_64496926_T_C	rs62024569	0.114704	Tier 1	chr15	64496926	T	C	Common	INTRON
chr15_64499045_C_G	rs62024572	0.114642	Tier 1	chr15	64499045	C	G	Common	INTRON
chr15_64500148_T_C	rs1388216	0.114727	Tier 1	chr15	64500148	T	C	Common	INTRON
chr15_64503008_A_G	rs74848952	0.048716	Tier 1	chr15	64503008	A	G	Common	INTRON
chr15_64505634_G_C	rs79201250	0.048866	Tier 1	chr15	64505634	G	C	Common	INTRON
chr15_64509644_A_G	rs77843340	0.048717	Tier 1	chr15	64509644	A	G	Common	INTRON
chr15_64512342_G_A	rs117543713	0.048778	Tier 1	chr15	64512342	G	A	Common	INTRON
chr15_64513986_A_C	rs7181625	0.114726	Tier 1	chr15	64513986	A	C	Common	INTRON
chr15_64515543_G_A	rs8028184	0.114712	Tier 1	chr15	64515543	G	A	Common	INTRON
chr15_64515822_A_C	rs8032196	0.114729	Tier 1	chr15	64515822	A	C	Common	INTRON
chr15_64516669_G_A	rs59190688	0.114665	Tier 1	chr15	64516669	G	A	Common	INTRON
chr15_64516929_A_C	rs16947828	0.048722	Tier 1	chr15	64516929	A	C	Common	INTRON
chr15_64517028_C_T	rs28550147	0.114952	Tier 1	chr15	64517028	C	T	Common	INTRON
chr15_64517395_C_T	rs139035509	0.048722	Tier 1	chr15	64517395	C	T	Common	INTRON
chr15_64517745_T_C	rs76832771	0.048733	Tier 1	chr15	64517745	T	C	Common	INTRON
chr15_64518367_G_A	rs75107108	0.048725	Tier 1	chr15	64518367	G	A	Common	INTRON
chr15_64521349_A_T	rs62021590	0.114713	Tier 1	chr15	64521349	A	T	Common	INTRON
chr15_64521757_T_C	rs77231060	0.048722	Tier 1	chr15	64521757	T	C	Common	INTRON
chr15_64522368_T_G	rs62021592	0.114714	Tier 1	chr15	64522368	T	G	Common	INTRON
chr15_64523105_A_G	rs8042417	0.114712	Tier 1	chr15	64523105	A	G	Common	INTRON
chr15_64523159_C_T	rs147708244	0.04872	Tier 1	chr15	64523159	C	T	Common	INTRON
chr15_64524026_G_A	rs62021593	0.050539	Tier 1	chr15	64524026	G	A	Common	INTRON
chr15_64525540_A_G	rs78465187	0.04872	Tier 1	chr15	64525540	A	G	Common	INTRON
chr15_64528341_CAA_C	C15P064528341	0.050331	Tier 1	chr15	64528341	CAA	C	Common	INTRON
chr15_64529175_T_C	rs80031209	0.04872	Tier 1	chr15	64529175	T	C	Common	INTRON
chr15_64529455_G_T	rs55700118	0.114696	Tier 1	chr15	64529455	G	T	Common	INTRON
chr15_64530839_C_T	rs7177457	0.114697	Tier 1	chr15	64530839	C	T	Common	INTRON
chr15_64531818_T_C	rs77294456	0.048907	Tier 1	chr15	64531818	T	C	Common	INTRON
chr15_64534035_TAGA_T	rs775551458	0.054542	Tier 1	chr15	64534035	TAGA	T	Common	INTRON
chr15_64534123_A_T	rs56246583	0.114756	Tier 1	chr15	64534123	A	T	Common	INTRON
chr15_64534134_T_A	rs62021596	0.050502	Tier 1	chr15	64534134	T	A	Common	INTRON
chr15_64534299_C_T	rs56101352	0.114699	Tier 1	chr15	64534299	C	T	Common	INTRON
chr15_64534620_C_G	rs7175456	0.1147	Tier 1	chr15	64534620	C	G	Common	INTRON
chr15_64535177_G_A	rs62021599	0.114753	Tier 1	chr15	64535177	G	A	Common	INTRON
chr15_64535759_A_G	rs75757021	0.048728	Tier 1	chr15	64535759	A	G	Common	INTRON
chr15_64536565_TA_T	C15P064536565	0.12184	Tier 1	chr15	64536565	TA	T	Common	INTRON
chr15_64538092_C_G	rs75487312	0.048722	Tier 1	chr15	64538092	C	G	Common	INTRON
chr15_64538457_A_G	rs74245426	0.048722	Tier 1	chr15	64538457	A	G	Common	INTRON
chr15_64538524_C_T	rs11855072	0.114692	Tier 1	chr15	64538524	C	T	Common	INTRON
chr15_64538824_TAA_T	C15P064538824	0.114976	Tier 1	chr15	64538824	TAA	T	Common	INTRON
chr15_64538955_G_C	rs7183694	0.114693	Tier 1	chr15	64538955	G	C	Common	INTRON
chr15_64539424_C_T	rs74245427	0.048722	Tier 1	chr15	64539424	C	T	Common	INTRON
chr15_64542965_G_GA	rs58211977	0.113595	Tier 1	chr15	64542965	G	GA	Common	INTRON
chr15_64544717_A_AT	rs71871006	0.114704	Tier 1	chr15	64544717	A	AT	Common	INTRON
chr15_64545371_T_C	rs117893846	0.048721	Tier 1	chr15	64545371	T	C	Common	INTRON
chr15_64546150_A_G	rs8032746	0.114701	Tier 1	chr15	64546150	A	G	Common	INTRON
chr15_64546805_C_T	rs149028258	0.04872	Tier 1	chr15	64546805	C	T	Common	INTRON
chr15_64547410_A_G	rs11071788	0.114696	Tier 1	chr15	64547410	A	G	Common	INTRON
chr15_64547526_A_G	rs12102219	0.114696	Tier 1	chr15	64547526	A	G	Common	INTRON
chr15_64547550_A_G	rs77705884	0.048721	Tier 1	chr15	64547550	A	G	Common	INTRON
chr15_64548734_T_G	rs62021606	0.050547	Tier 1	chr15	64548734	T	G	Common	INTRON
chr15_64549993_A_G	rs28444557	0.114694	Tier 1	chr15	64549993	A	G	Common	INTRON
chr15_64551199_C_A	rs58926018	0.050335	Tier 1	chr15	64551199	C	A	Common	INTRON
chr15_64551279_C_T	rs6494469	0.114655	Tier 1	chr15	64551279	C	T	Common	INTRON
chr15_64552207_C_G	rs7176847	0.114685	Tier 1	chr15	64552207	C	G	Common	INTRON
chr15_64552423_C_T	rs62021609	0.050536	Tier 1	chr15	64552423	C	T	Common	INTRON
chr15_64553740_T_C	rs62021610	0.114685	Tier 1	chr15	64553740	T	C	Common	INTRON
chr15_64556149_G_A	rs75868986	0.048718	Tier 1	chr15	64556149	G	A	Common	INTRON
chr15_64557634_G_A	rs151291121	0.048928	Tier 1	chr15	64557634	G	A	Common	INTRON
chr15_64558040_C_G	rs62021612	0.114682	Tier 1	chr15	64558040	C	G	Common	MISS
chr15_64560383_A_G	rs78260392	0.048726	Tier 1	chr15	64560383	A	G	Common	INTRON
chr15_64560833_C_T	rs8037297	0.11468	Tier 1	chr15	64560833	C	T	Common	INTRON
chr15_64561972_T_C	rs28799924	0.114681	Tier 1	chr15	64561972	T	C	Common	INTRON
chr15_64562884_A_G	rs8028351	0.114686	Tier 1	chr15	64562884	A	G	Common	INTRON
chr15_64563213_G_A	rs145401297	0.048978	Tier 1	chr15	64563213	G	A	Common	INTRON
chr15_64566342_G_GTTACCCTTTTA	rs148430964	0.113092	Tier 1	chr15	64566342	G	GTTACCCTTTTA	Common	INTRON
chr15_64566582_C_A	rs74245428	0.04874	Tier 1	chr15	64566582	C	A	Common	INTRON
chr15_64566958_C_T	rs56239026	0.114677	Tier 1	chr15	64566958	C	T	Common	INTRON
chr15_64567020_T_C	rs79940255	0.04874	Tier 1	chr15	64567020	T	C	Common	INTRON
chr15_64569071_G_A	rs137927628	0.048779	Tier 1	chr15	64569071	G	A	Common	INTRON
chr15_64569740_TATTA_T	rs749211557	0.048752	Tier 1	chr15	64569740	TATTA	T	Common	INTRON
chr15_64570222_TTAA_T	rs778581715	0.048755	Tier 1	chr15	64570222	TTAA	T	Common	INTRON
chr15_64570330_T_C	rs7169367	0.114703	Tier 1	chr15	64570330	T	C	Common	INTRON
chr15_64571924_G_C	rs148246826	0.0487	Tier 1	chr15	64571924	G	C	Common	INTRON
chr15_64572158_G_A	rs143415887	0.048746	Tier 1	chr15	64572158	G	A	Common	INTRON
chr15_64573315_T_A	rs146146549	0.048738	Tier 1	chr15	64573315	T	A	Common	INTRON
chr15_64575873_G_C	rs147638988	0.048755	Tier 1	chr15	64575873	G	C	Common	INTRON
chr15_64576865_C_A	rs61052947	0.050536	Tier 1	chr15	64576865	C	A	Common	INTRON
chr15_64578328_C_A	rs62021621	0.050538	Tier 1	chr15	64578328	C	A	Common	INTRON
chr15_64579141_T_C	rs79973430	0.048699	Tier 1	chr15	64579141	T	C	Common	INTRON
chr15_64579278_T_C	rs4502167	0.048721	Tier 1	chr15	64579278	T	C	Common	INTRON
chr15_64579302_C_T	rs62021622	0.053748	Tier 1	chr15	64579302	C	T	Common	INTRON
chr15_64579572_T_C	rs4262894	0.048721	Tier 1	chr15	64579572	T	C	Common	INTRON
chr15_64581225_T_C	rs74412225	0.048724	Tier 1	chr15	64581225	T	C	Common	INTRON
chr15_64582826_C_T	rs79517584	0.048706	Tier 1	chr15	64582826	C	T	Common	INTRON
chr15_64583709_T_C	rs62021624	0.114644	Tier 1	chr15	64583709	T	C	Common	INTRON
chr15_64585125_C_CATAA	rs199808127	0.048841	Tier 1	chr15	64585125	C	CATAA	Common	INTRON
chr15_64586433_G_A	rs116876257	0.048772	Tier 1	chr15	64586433	G	A	Common	INTRON
chr15_64588791_C_T	rs118009823	0.048712	Tier 1	chr15	64588791	C	T	Common	INTRON
chr15_64590724_AC_A	C15P064590724	0.048792	Tier 1	chr15	64590724	AC	A	Common	INTRON
chr15_64591746_G_A	rs149518800	0.048704	Tier 1	chr15	64591746	G	A	Common	INTRON
chr15_64594081_G_A	rs141867699	0.048768	Tier 1	chr15	64594081	G	A	Common	INTRON
chr15_64594611_T_C	rs11633312	0.11527	Tier 1	chr15	64594611	T	C	Common	INTRON
chr15_64594885_G_C	rs76096732	0.048741	Tier 1	chr15	64594885	G	C	Common	INTRON
chr15_64596057_C_T	rs11071789	0.11475	Tier 1	chr15	64596057	C	T	Common	INTRON
chr15_64597268_T_A	rs1018301	0.051948	Tier 1	chr15	64597268	T	A	Common	INTRON
chr15_64598823_T_G	rs1117087	0.114734	Tier 1	chr15	64598823	T	G	Common	INTRON
chr15_64598920_A_G	rs74245429	0.048796	Tier 1	chr15	64598920	A	G	Common	INTRON
chr15_64600640_A_AAAGT	rs112160596	0.050532	Tier 1	chr15	64600640	A	AAAGT	Common	INTRON
chr15_64601548_CACAAAT_C	C15P064601548	0.040008	Tier 1	chr15	64601548	CACAAAT	C	Common	INTRON
chr15_64601979_G_A	rs11071790	0.11517	Tier 1	chr15	64601979	G	A	Common	INTRON
chr15_64602270_C_A	rs11071791	0.114733	Tier 1	chr15	64602270	C	A	Common	INTRON
chr15_64604486_G_A	rs4777104	0.114722	Tier 1	chr15	64604486	G	A	Common	INTRON
chr15_64604535_G_A	rs4777105	0.11473	Tier 1	chr15	64604535	G	A	Common	INTRON
chr15_64609617_C_CT	rs138142510	0.048866	Tier 1	chr15	64609617	C	CT	Common	INTRON
chr15_64611454_T_C	rs56015541	0.029886	Tier 3	chr15	64611454	T	C	Rare non-coding lowPP	INTRON
chr15_64614303_A_G	rs72757001	0.029892	Tier 3	chr15	64614303	A	G	Rare non-coding lowPP	INTRON
chr15_64616555_G_C	rs80339477	0.048801	Tier 1	chr15	64616555	G	C	Common	INTRON
chr15_64618908_T_C	rs9744515	0.113125	Tier 1	chr15	64618908	T	C	Common	INTRON
chr15_64619351_C_T	rs181565747	0.048648	Tier 1	chr15	64619351	C	T	Common	INTRON
chr15_64624938_C_CA	rs113780042	0.109609	Tier 1	chr15	64624938	C	CA	Common	INTRON
chr15_64626231_A_G	rs75553847	0.048968	Tier 1	chr15	64626231	A	G	Common	INTRON
chr15_64626871_C_T	rs79909126	0.048801	Tier 1	chr15	64626871	C	T	Common	INTRON
chr15_64627334_A_G	rs74492039	0.048749	Tier 1	chr15	64627334	A	G	Common	INTRON
chr15_64628454_ATC_A	C15P064628454	0.121112	Tier 1	chr15	64628454	ATC	A	Common	INTRON
chr15_64628534_C_T	rs8029682	0.121245	Tier 1	chr15	64628534	C	T	Common	INTRON
chr15_64628917_G_A	rs8034610	0.121245	Tier 1	chr15	64628917	G	A	Common	INTRON
chr15_64629873_A_G	rs7180079	0.121219	Tier 1	chr15	64629873	A	G	Common	INTRON
chr15_64632840_G_A	rs12903745	0.121271	Tier 1	chr15	64632840	G	A	Common	INTRON
chr15_64634884_C_A	rs6494475	0.121316	Tier 1	chr15	64634884	C	A	Common	SPLICE
chr15_64637536_T_C	rs3848148	0.057155	Tier 1	chr15	64637536	T	C	Common	INTRON
chr15_64638256_G_GGAATTACA	rs141328146	0.05714	Tier 1	chr15	64638256	G	GGAATTACA	Common	INTRON
chr15_64641261_G_A	rs12900008	0.121238	Tier 1	chr15	64641261	G	A	Common	INTRON
chr15_64642255_C_T	rs79219498	0.049114	Tier 1	chr15	64642255	C	T	Common	INTRON
chr15_64642517_C_A	rs28619038	0.121245	Tier 1	chr15	64642517	C	A	Common	INTRON
chr15_64643067_C_T	rs4776447	0.121256	Tier 1	chr15	64643067	C	T	Common	INTRON
chr15_64643424_G_A	rs16947898	0.048782	Tier 1	chr15	64643424	G	A	Common	INTRON
chr15_64643691_T_C	rs12148898	0.121244	Tier 1	chr15	64643691	T	C	Common	INTRON
chr15_64646777_C_T	rs1533378	0.121232	Tier 1	chr15	64646777	C	T	Common	INTRON
chr15_64649547_T_C	rs145273332	0.048883	Tier 1	chr15	64649547	T	C	Common	INTRON
chr15_64650273_G_A	rs11635217	0.121232	Tier 1	chr15	64650273	G	A	Common	INTRON
chr15_64650982_T_C	rs75864981	0.049326	Tier 1	chr15	64650982	T	C	Common	INTRON
chr15_64653504_CT_C	rs781146313	0.122161	Tier 1	chr15	64653504	CT	C	Common	INTRON
chr15_64654967_A_T	rs60606273	0.060128	Tier 1	chr15	64654967	A	T	Common	INTRON
chr15_64654968_A_T	rs60501981	0.058591	Tier 1	chr15	64654968	A	T	Common	INTRON
chr15_64656320_A_AC	rs796557557	0.121987	Tier 1	chr15	64656320	A	AC	Common	INTRON
chr15_64656451_T_C	rs75107171	0.048696	Tier 1	chr15	64656451	T	C	Common	INTRON
chr15_64656762_T_C	rs1033206	0.121224	Tier 1	chr15	64656762	T	C	Common	INTRON
chr15_64656764_G_C	rs1033205	0.121225	Tier 1	chr15	64656764	G	C	Common	INTRON
chr15_64657496_C_T	rs6494476	0.120768	Tier 1	chr15	64657496	C	T	Common	UTR3
chr15_64662900_A_G	rs7165405	0.121501	Tier 1	chr15	64662900	A	G	Common	INTRON
chr15_64667334_T_C	rs6494477	0.121586	Tier 1	chr15	64667334	T	C	Common	INTRON
chr15_64667480_C_T	rs7342627	0.04967	Tier 1	chr15	64667480	C	T	Common	INTRON
chr15_64668770_C_T	rs79372182	0.049665	Tier 1	chr15	64668770	C	T	Common	INTRON
chr15_64670566_T_C	rs4777181	0.121522	Tier 1	chr15	64670566	T	C	Common	INTRON
chr15_64670844_G_A	rs11071793	0.121547	Tier 1	chr15	64670844	G	A	Common	INTRON
chr15_64671193_C_A	rs4238425	0.121559	Tier 1	chr15	64671193	C	A	Common	INTRON
chr15_64672002_G_A	rs2062250	0.060253	Tier 1	chr15	64672002	G	A	Common	INTRON
chr15_64672153_C_CA	rs66529552	0.123183	Tier 1	chr15	64672153	C	CA	Common	INTRON
chr15_64672319_C_T	rs2062248	0.121432	Tier 1	chr15	64672319	C	T	Common	INTRON
chr15_64672593_G_A	rs4777185	0.118401	Tier 1	chr15	64672593	G	A	Common	INTRON
chr15_64674614_C_CAA	rs112399665	0.062656	Tier 1	chr15	64674614	C	CAA	Common	INTRON
chr15_64675422_T_G	rs56239505	0.063074	Tier 1	chr15	64675422	T	G	Common	INTRON
chr15_64676233_AAC_A	C15P064676233	0.063442	Tier 1	chr15	64676233	AAC	A	Common	INTRON
chr15_64678701_G_A	rs72758943	0.063074	Tier 1	chr15	64678701	G	A	Common	INTRON
chr15_64679363_G_A	rs72758946	0.063073	Tier 1	chr15	64679363	G	A	Common	INTRON
chr15_64681206_GGTTGGGGAAATGAAGGGGCTT_G	rs763731668	0.06301	Tier 1	chr15	64681206	GGTTGGGGAAATGAAGGGGCTT	G	Common	INTRON
chr15_64686766_T_A	rs113770712	0.063078	Tier 1	chr15	64686766	T	A	Common	INTRON
chr15_64691181_C_G	rs113484096	0.063043	Tier 1	chr15	64691181	C	G	Common	INTRON
chr15_64692152_T_C	rs72758953	0.063077	Tier 1	chr15	64692152	T	C	Common	INTRON
chr15_64692418_G_T	rs72741303	0.063047	Tier 1	chr15	64692418	G	T	Common	NCT
chr15_64693625_C_A	rs138134529	0.063048	Tier 1	chr15	64693625	C	A	Common	INTRON
chr15_64693626_G_A	rs184497719	0.0291	Tier 3	chr15	64693626	G	A	Rare non-coding lowPP	INTRON
chr15_64700223_G_A	rs72741307	0.063254	Tier 1	chr15	64700223	G	A	Common	INTRON
chr15_64701195_C_T	rs112237565	0.063045	Tier 1	chr15	64701195	C	T	Common	INTRON
chr15_64704941_G_A	rs77109323	0.063276	Tier 1	chr15	64704941	G	A	Common	INTRON
chr15_64706332_A_G	rs34758599	0.063272	Tier 1	chr15	64706332	A	G	Common	SYN
chr15_64706777_A_G	rs111900095	0.063275	Tier 1	chr15	64706777	A	G	Common	INTRON
chr15_64712982_C_A	rs138703324	0.06327	Tier 1	chr15	64712982	C	A	Common	INTRON
chr15_64713525_T_C	rs72741315	0.063276	Tier 1	chr15	64713525	T	C	Common	NCT
chr15_64714903_T_G	rs55881719	0.063276	Tier 1	chr15	64714903	T	G	Common	INTRON
chr15_64716977_C_G	rs72741319	0.063267	Tier 1	chr15	64716977	C	G	Common	INTRON
chr15_64721745_C_A	rs72741320	0.06325	Tier 1	chr15	64721745	C	A	Common	INTRON
chr15_64721927_G_T	rs78659827	0.06325	Tier 1	chr15	64721927	G	T	Common	INTRON
chr15_64730384_T_C	rs72741325	0.063293	Tier 1	chr15	64730384	T	C	Common	INTRON
chr15_64730822_G_C	rs72741327	0.063294	Tier 1	chr15	64730822	G	C	Common	INTRON
chr15_64741495_T_G	rs150365446	0.063164	Tier 1	chr15	64741495	T	G	Common	INTRON
chr15_64743568_TC_T	C15P064743568	0.06315	Tier 1	chr15	64743568	TC	T	Common	INTRON
chr15_64752131_T_C	rs56105035	0.063244	Tier 1	chr15	64752131	T	C	Common	UPSTREAM
chr15_64760964_C_T	rs72741337	0.063243	Tier 1	chr15	64760964	C	T	Common	INTRON
chr15_64766025_G_T	rs112190405	0.063038	Tier 1	chr15	64766025	G	T	Common	INTRON
chr15_64766998_G_A	rs72741343	0.063242	Tier 1	chr15	64766998	G	A	Common	INTRON
chr15_64767979_C_T	rs72741345	0.063238	Tier 1	chr15	64767979	C	T	Common	INTRON
chr15_64769851_A_G	rs111594504	0.063238	Tier 1	chr15	64769851	A	G	Common	INTRON
chr15_64771044_A_T	rs72741348	0.063239	Tier 1	chr15	64771044	A	T	Common	INTRON
chr15_64783452_C_G	rs72741357	0.06318	Tier 1	chr15	64783452	C	G	Common	INTRON
chr15_64783815_A_C	rs111413101	0.063179	Tier 1	chr15	64783815	A	C	Common	INTRON
chr15_64815819_A_G	rs7165562	0.031145	Tier 1	chr15	64815819	A	G	Common	INTRON
chr15_64819980_A_G	rs1562448	0.031283	Tier 1	chr15	64819980	A	G	Common	INTRON
chr15_64827082_A_G	rs78410599	0.031111	Tier 1	chr15	64827082	A	G	Common	INTRON
chr15_64829085_G_A	rs140381771	0.030973	Tier 1	chr15	64829085	G	A	Common	INTRON
chr15_64832093_C_T	rs77757116	0.031145	Tier 1	chr15	64832093	C	T	Common	INTRON
chr15_64839895_G_A	rs76953825	0.030985	Tier 1	chr15	64839895	G	A	Common	INTRON
chr15_64844134_G_A	rs150417324	0.030974	Tier 1	chr15	64844134	G	A	Common	INTRON
chr15_64852693_C_G	rs78964183	0.030913	Tier 1	chr15	64852693	C	G	Common	INTRON
chr15_64870664_T_A	rs7342671	0.031029	Tier 1	chr15	64870664	T	A	Common	INTRON
chr15_64880209_G_A	rs76666178	0.031046	Tier 1	chr15	64880209	G	A	Common	INTRON
chr15_64883840_G_A	rs139698897	0.031041	Tier 1	chr15	64883840	G	A	Common	INTRON
chr15_64890304_C_T	rs75137679	0.031054	Tier 1	chr15	64890304	C	T	Common	INTRON
chr15_64901789_G_A	rs146520770	0.03097	Tier 1	chr15	64901789	G	A	Common	INTRON
chr15_64913834_C_A	rs6494482	0.031155	Tier 1	chr15	64913834	C	A	Common	INTRON
chr15_64920928_G_A	rs146885981	0.02951	Tier 3	chr15	64920928	G	A	Rare non-coding lowPP	INTRON
chr15_64926277_A_G	rs79947369	0.031001	Tier 1	chr15	64926277	A	G	Common	INTRON
chr15_64931155_G_A	rs78323762	0.03099	Tier 1	chr15	64931155	G	A	Common	INTRON
chr15_64958867_C_T	rs147436158	0.030892	Tier 1	chr15	64958867	C	T	Common	INTRON
chr15_64979549_C_CAT	rs56995457	0.031792	Tier 1	chr15	64979549	C	CAT	Common	DOWNSTREAM
chr15_64991778_C_T	rs75967357	0.031113	Tier 1	chr15	64991778	C	T	Common	INTRON
chr15_65020973_CCTGCCACTGCA_C	C15P065020973	0.031194	Tier 1	chr15	65020973	CCTGCCACTGCA	C	Common	INTERGENIC
chr15_65036624_G_GT	rs72529801	0.030264	Tier 1	chr15	65036624	G	GT	Common	INTRON
chr15_65036801_G_A	rs6494491	0.030712	Tier 1	chr15	65036801	G	A	Common	INTRON
chr15_65048512_T_C	rs11633412	0.048796	Tier 1	chr15	65048512	T	C	Common	INTRON
chr15_65048639_T_C	rs11633456	0.048797	Tier 1	chr15	65048639	T	C	Common	INTRON
chr15_65051667_GAAGT_G	rs766404936	0.030943	Tier 1	chr15	65051667	GAAGT	G	Common	INTRON
chr15_65056959_A_G	rs8035677	0.03109	Tier 1	chr15	65056959	A	G	Common	INTRON
chr15_65058188_CA_C	rs759694507	0.040004	Tier 1	chr15	65058188	CA	C	Common	INTRON
chr15_65060228_G_A	rs12900356	0.049147	Tier 1	chr15	65060228	G	A	Common	INTRON
chr15_65060576_A_C	rs4777565	0.048786	Tier 1	chr15	65060576	A	C	Common	INTRON
chr15_65061703_C_CA	rs201288831	0.048802	Tier 1	chr15	65061703	C	CA	Common	INTRON
chr15_65061857_T_A	rs139434180	0.048904	Tier 1	chr15	65061857	T	A	Common	INTRON
chr15_65062278_T_A	rs28711906	0.048979	Tier 1	chr15	65062278	T	A	Common	INTRON
chr15_65064619_T_C	rs6494494	0.048785	Tier 1	chr15	65064619	T	C	Common	INTRON
chr15_65064962_C_G	rs4776617	0.048785	Tier 1	chr15	65064962	C	G	Common	INTRON
chr15_65065639_G_T	rs4777558	0.048785	Tier 1	chr15	65065639	G	T	Common	INTRON
chr15_65065920_T_C	rs4777554	0.048764	Tier 1	chr15	65065920	T	C	Common	INTRON
chr15_65066834_CTAAT_C	rs764977315	0.048805	Tier 1	chr15	65066834	CTAAT	C	Common	INTRON
chr15_65067049_G_C	rs4777550	0.049699	Tier 1	chr15	65067049	G	C	Common	INTRON
chr15_65070207_A_G	rs7179817	0.0488	Tier 1	chr15	65070207	A	G	Common	UPSTREAM
chr15_65070234_C_T	rs7180123	0.0488	Tier 1	chr15	65070234	C	T	Common	UPSTREAM
chr15_65071371_T_C	rs4777586	0.048799	Tier 1	chr15	65071371	T	C	Common	UPSTREAM
chr15_65071998_T_G	rs1385949	0.0488	Tier 1	chr15	65071998	T	G	Common	UPSTREAM
chr15_65073160_C_G	rs11071809	0.0488	Tier 1	chr15	65073160	C	G	Common	INTERGENIC
chr15_65073786_T_C	rs11637380	0.048923	Tier 1	chr15	65073786	T	C	Common	INTERGENIC
chr15_65073787_G_A	rs11632213	0.048806	Tier 1	chr15	65073787	G	A	Common	INTERGENIC
chr15_65074328_T_C	rs10775186	0.048799	Tier 1	chr15	65074328	T	C	Common	INTERGENIC
chr15_65074433_G_C	rs10744962	0.048799	Tier 1	chr15	65074433	G	C	Common	INTERGENIC
chr15_65074689_A_G	rs7177038	0.048799	Tier 1	chr15	65074689	A	G	Common	INTERGENIC
chr15_65075410_A_G	rs4777593	0.048806	Tier 1	chr15	65075410	A	G	Common	INTERGENIC
chr15_65077886_G_A	rs7174486	0.048799	Tier 1	chr15	65077886	G	A	Common	INTERGENIC
chr15_65078804_A_G	rs11639138	0.048794	Tier 1	chr15	65078804	A	G	Common	INTERGENIC
chr15_65079255_C_T	rs4776628	0.048794	Tier 1	chr15	65079255	C	T	Common	INTERGENIC
chr15_65079893_A_G	rs11633118	0.048794	Tier 1	chr15	65079893	A	G	Common	INTERGENIC
chr15_65079932_A_AAT	rs140622869	0.055313	Tier 1	chr15	65079932	A	AAT	Common	INTERGENIC
chr15_65086505_AAAAAAG_A	C15P065086505	0.028911	Tier 3	chr15	65086505	AAAAAAG	A	Rare non-coding lowPP	INTERGENIC
chr15_65095306_T_C	rs1965943	0.047488	Tier 1	chr15	65095306	T	C	Common	INTERGENIC
chr15_65096187_A_T	rs4777600	0.047475	Tier 1	chr15	65096187	A	T	Common	INTERGENIC
chr15_65096707_CT_C	C15P065096707	0.029318	Tier 3	chr15	65096707	CT	C	Rare non-coding lowPP	INTERGENIC
chr15_65097430_C_T	rs6494497	0.047474	Tier 1	chr15	65097430	C	T	Common	INTERGENIC
chr15_65098593_A_G	rs936859	0.04738	Tier 1	chr15	65098593	A	G	Common	INTERGENIC
chr15_65139936_C_G	rs950171	0.406052	Tier 1	chr15	65139936	C	G	Common	INTRON
chr15_65140520_A_G	rs1352093	0.406262	Tier 1	chr15	65140520	A	G	Common	INTRON
chr15_65145438_T_G	rs12914525	0.405734	Tier 1	chr15	65145438	T	G	Common	INTRON
chr15_65158934_A_G	rs1043690	0.140395	Tier 1	chr15	65158934	A	G	Common	UTR3
chr15_65159797_T_G	rs3183338	0.140427	Tier 1	chr15	65159797	T	G	Common	UTR3
chr15_65160531_G_GT	rs35474849	0.407207	Tier 1	chr15	65160531	G	GT	Common	INTRON
chr15_65161604_C_T	rs62014265	0.142644	Tier 1	chr15	65161604	C	T	Common	INTRON
chr15_65163311_C_T	rs72735380	0.446842	Tier 1	chr15	65163311	C	T	Common	INTRON
chr15_65163664_G_A	rs28605697	0.387017	Tier 1	chr15	65163664	G	A	Common	INTRON
chr15_65164461_ACT_A	rs775590496	0.14237	Tier 1	chr15	65164461	ACT	A	Common	INTRON
chr15_65164536_G_C	rs9920138	0.386725	Tier 1	chr15	65164536	G	C	Common	INTRON
chr15_65164884_A_C	rs3985663	0.162369	Tier 1	chr15	65164884	A	C	Common	INTRON
chr15_65164930_G_A	rs12441708	0.14159	Tier 1	chr15	65164930	G	A	Common	INTRON
chr15_65165436_C_T	rs2037517	0.44876	Tier 1	chr15	65165436	C	T	Common	INTRON
chr15_65165459_G_A	rs4776639	0.14161	Tier 1	chr15	65165459	G	A	Common	INTRON
chr15_65165887_C_T	rs34991606	0.141477	Tier 1	chr15	65165887	C	T	Common	INTRON
chr15_65165956_C_G	rs12911407	0.141578	Tier 1	chr15	65165956	C	G	Common	INTRON
chr15_65166346_T_C	rs881586	0.141463	Tier 1	chr15	65166346	T	C	Common	INTRON
chr15_65166798_CAAAAA_C	C15P065166798	0.13002	Tier 1	chr15	65166798	CAAAAA	C	Common	INTRON
chr15_65166805_AAAAAAC_A	C15P065166805	0.126144	Tier 1	chr15	65166805	AAAAAAC	A	Common	INTRON
chr15_65166806_AAAAAC_A	C15P065166806	0.13353	Tier 1	chr15	65166806	AAAAAC	A	Common	INTRON
chr15_65167333_A_T	rs832891	0.386892	Tier 1	chr15	65167333	A	T	Common	INTRON
chr15_65170437_T_C	rs871447	0.386762	Tier 1	chr15	65170437	T	C	Common	INTRON
chr15_65170624_CCTTT_C	C15P065170624	0.388882	Tier 1	chr15	65170624	CCTTT	C	Common	INTRON
chr15_65170949_C_T	rs2013555	0.138599	Tier 1	chr15	65170949	C	T	Common	INTRON
chr15_65171137_C_T	rs869044	0.448923	Tier 1	chr15	65171137	C	T	Common	INTRON
chr15_65171577_A_C	rs1684037	0.159236	Tier 1	chr15	65171577	A	C	Common	INTRON
chr15_65172801_G_A	rs56354362	0.44862	Tier 1	chr15	65172801	G	A	Common	INTRON
chr15_65172961_T_G	rs2687523	0.389996	Tier 1	chr15	65172961	T	G	Common	INTRON
chr15_65173097_T_C	rs1403328	0.15893	Tier 1	chr15	65173097	T	C	Common	INTRON
chr15_65173462_G_C	rs1684039	0.158928	Tier 1	chr15	65173462	G	C	Common	INTRON
chr15_65173904_G_A	rs8030281	0.448962	Tier 1	chr15	65173904	G	A	Common	INTRON
chr15_65174013_A_G	rs8030015	0.448746	Tier 1	chr15	65174013	A	G	Common	INTRON
chr15_65174438_C_A	rs188761057	0.01338	index_variants	chr15	65174438	C	A	index_variants	INTRON
chr15_65174494_A_G	rs149678861	0.002287	index_variants	chr15	65174494	A	G	index_variants	INTRON
chr15_65176192_G_T	rs1719263	0.138314	Tier 1	chr15	65176192	G	T	Common	INTRON
chr15_65176584_G_A	rs1684040	0.158902	Tier 1	chr15	65176584	G	A	Common	INTRON
chr15_65176608_G_A	rs1719265	0.15893	Tier 1	chr15	65176608	G	A	Common	INTRON
chr15_65178320_G_C	rs2687524	0.158848	Tier 1	chr15	65178320	G	C	Common	INTRON
chr15_65179287_C_G	rs2630503	0.138576	Tier 1	chr15	65179287	C	G	Common	INTRON
chr15_65181280_C_A	rs61009920	0.138939	Tier 1	chr15	65181280	C	A	Common	INTRON
chr15_65181392_TG_T	C15P065181392	0.159571	Tier 1	chr15	65181392	TG	T	Common	INTRON
chr15_65182223_T_A	rs1719285	0.15925	Tier 1	chr15	65182223	T	A	Common	INTRON
chr15_65183104_G_A	rs1719269	0.159298	Tier 1	chr15	65183104	G	A	Common	INTRON
chr15_65183184_G_A	rs1719270	0.159297	Tier 1	chr15	65183184	G	A	Common	INTRON
chr15_65183801_A_G	rs1719271	0.139002	Tier 1	chr15	65183801	A	G	Common	INTRON
chr15_65184200_G_A	rs1719272	0.159295	Tier 1	chr15	65184200	G	A	Common	INTRON
chr15_65185884_G_T	rs1684032	0.158793	Tier 1	chr15	65185884	G	T	Common	INTRON
chr15_65185904_T_A	rs1719262	0.158875	Tier 1	chr15	65185904	T	A	Common	INTRON
chr15_65717906_C_T	rs669799	0.246261	Tier 1	chr15	65717906	C	T	Common	UPSTREAM
chr15_65718475_A_C	rs28440980	0.364335	Tier 1	chr15	65718475	A	C	Common	UPSTREAM
chr15_65721119_CTTTCTT_C	C15P065721119	0.244171	Tier 1	chr15	65721119	CTTTCTT	C	Common	INTERGENIC
chr15_65724072_C_A	rs613439	0.24526	Tier 1	chr15	65724072	C	A	Common	INTERGENIC
chr15_65731740_T_C	rs688223	0.245721	Tier 1	chr15	65731740	T	C	Common	DOWNSTREAM
chr15_65734015_A_AAAAC	rs113968785	0.254054	Tier 1	chr15	65734015	A	AAAAC	Common	DOWNSTREAM
chr15_65734383_T_C	rs629182	0.245711	Tier 1	chr15	65734383	T	C	Common	DOWNSTREAM
chr15_65734856_G_C	rs7227	0.245709	Tier 1	chr15	65734856	G	C	Common	UTR3
chr15_65737946_A_G	rs11455	0.245671	Tier 1	chr15	65737946	A	G	Common	UTR3
chr15_65741512_T_C	rs34511941	0.246806	Tier 1	chr15	65741512	T	C	Common	INTRON
chr15_65743627_G_A	rs600664	0.245746	Tier 1	chr15	65743627	G	A	Common	INTRON
chr15_65744144_A_G	rs603267	0.245705	Tier 1	chr15	65744144	A	G	Common	INTRON
chr15_65745208_G_A	rs618073	0.245699	Tier 1	chr15	65745208	G	A	Common	INTRON
chr15_65749680_T_C	rs581694	0.245719	Tier 1	chr15	65749680	T	C	Common	INTRON
chr15_65753932_GCTTT_G	rs755913107	0.177293	Tier 1	chr15	65753932	GCTTT	G	Common	INTRON
chr15_65754309_C_T	rs660931	0.24576	Tier 1	chr15	65754309	C	T	Common	INTRON
chr15_65756072_T_C	rs3825891	0.177463	Tier 1	chr15	65756072	T	C	Common	INTRON
chr15_65758874_C_G	rs7496362	0.365598	Tier 1	chr15	65758874	C	G	Common	INTRON
chr15_65760832_CA_C	C15P065760832	0.395495	Tier 1	chr15	65760832	CA	C	Common	INTRON
chr15_65761565_G_A	rs4492994	0.176505	Tier 1	chr15	65761565	G	A	Common	INTRON
chr15_65761906_G_A	rs2053137	0.17635	Tier 1	chr15	65761906	G	A	Common	INTRON
chr15_65769524_C_T	rs28894785	0.176497	Tier 1	chr15	65769524	C	T	Common	INTRON
chr15_65775924_CAATAAAATAA_C	rs560459982	0.264269	Tier 1	chr15	65775924	CAATAAAATAA	C	Common	INTRON
chr15_65784751_G_A	rs12594547	0.184734	Tier 1	chr15	65784751	G	A	Common	INTRON
chr15_65788706_A_AT	rs36055632	0.178237	Tier 1	chr15	65788706	A	AT	Common	INTRON
chr15_65790058_T_C	rs3759852	0.179271	Tier 1	chr15	65790058	T	C	Common	INTRON
chr15_65795271_A_G	rs4338743	0.179252	Tier 1	chr15	65795271	A	G	Common	INTRON
chr15_65800856_C_T	rs3784448	0.187148	Tier 1	chr15	65800856	C	T	Common	INTRON
chr15_65802876_C_CT	rs112791171	0.362769	Tier 1	chr15	65802876	C	CT	Common	INTRON
chr15_65816268_G_A	rs78034547	0.184194	Tier 1	chr15	65816268	G	A	Common	INTERGENIC
chr15_65830518_C_T	rs2456015	0.24354	Tier 1	chr15	65830518	C	T	Common	INTRON
chr15_65835802_A_G	rs423928	0.242293	Tier 1	chr15	65835802	A	G	Common	INTRON
chr15_65837444_C_T	rs189518	0.242369	Tier 1	chr15	65837444	C	T	Common	INTRON
chr15_65849590_G_A	rs184076345	0.00142	Tier 3	chr15	65849590	G	A	Rare non-coding lowPP	INTRON
chr15_65865632_T_G	rs6494528	0.42843	Tier 1	chr15	65865632	T	G	Common	INTRON
chr15_65869272_C_T	rs12333	0.242917	Tier 1	chr15	65869272	C	T	Common	UTR3
chr15_65872842_GT_G	C15P065872842	0.243333	Tier 1	chr15	65872842	GT	G	Common	INTRON
chr15_65889250_A_G	rs17809330	0.438866	Tier 1	chr15	65889250	A	G	Common	INTRON
chr15_65894624_CT_C	C15P065894624	0.404721	Tier 1	chr15	65894624	CT	C	Common	INTRON
chr15_65902922_G_A	rs6494529	0.428839	Tier 1	chr15	65902922	G	A	Common	INTRON
chr15_65903398_G_A	rs4366668	0.429192	Tier 1	chr15	65903398	G	A	Common	SYN
chr15_65911228_G_C	rs7178686	0.429375	Tier 1	chr15	65911228	G	C	Common	UTR5
chr15_65927078_CA_C	rs370302137	0.41288	Tier 1	chr15	65927078	CA	C	Common	INTRON
chr15_65931908_A_ACTGAGGC	rs111310111	0.243986	Tier 1	chr15	65931908	A	ACTGAGGC	Common	INTRON
chr15_65933719_CAAAT_C	C15P065933719	0.187941	Tier 1	chr15	65933719	CAAAT	C	Common	INTRON
chr15_65935195_C_G	rs12101597	0.429361	Tier 1	chr15	65935195	C	G	Common	INTRON
chr15_65941010_A_T	rs12914034	0.363906	Tier 1	chr15	65941010	A	T	Common	INTRON
chr15_65944548_C_T	rs8035639	0.429121	Tier 1	chr15	65944548	C	T	Common	NCT
chr15_65951797_C_A	rs2414883	0.166931	Tier 1	chr15	65951797	C	A	Common	INTRON
chr15_65952034_T_C	rs8031179	0.429048	Tier 1	chr15	65952034	T	C	Common	INTRON
chr15_65955172_G_T	rs8027260	0.42889	Tier 1	chr15	65955172	G	T	Common	INTRON
chr15_65956602_TAAA_T	C15P065956602	0.167339	Tier 1	chr15	65956602	TAAA	T	Common	INTRON
chr15_65958942_T_C	rs8030562	0.429311	Tier 1	chr15	65958942	T	C	Common	INTRON
chr15_65960195_A_G	rs6494531	0.429165	Tier 1	chr15	65960195	A	G	Common	INTRON
chr15_65964479_C_T	rs7167657	0.428787	Tier 1	chr15	65964479	C	T	Common	INTRON
chr15_65965207_A_AT	rs71447853	0.419875	Tier 1	chr15	65965207	A	AT	Common	INTRON
chr15_65973494_C_T	rs8029478	0.170902	Tier 1	chr15	65973494	C	T	Common	NCT
chr15_65975798_C_T	rs6494532	0.428279	Tier 1	chr15	65975798	C	T	Common	INTRON
chr15_65977204_T_C	rs7172335	0.429105	Tier 1	chr15	65977204	T	C	Common	INTRON
chr15_65977615_G_C	rs8032745	0.428889	Tier 1	chr15	65977615	G	C	Common	INTRON
chr15_65977891_C_T	rs6494533	0.257466	Tier 1	chr15	65977891	C	T	Common	INTRON
chr15_65979792_A_G	rs12914495	0.170931	Tier 1	chr15	65979792	A	G	Common	INTRON
chr15_65980007_C_T	rs8028238	0.170934	Tier 1	chr15	65980007	C	T	Common	INTRON
chr15_65980129_AT_A	C15P065980129	0.170121	Tier 1	chr15	65980129	AT	A	Common	INTRON
chr15_65982141_T_G	rs28444423	0.430396	Tier 1	chr15	65982141	T	G	Common	INTRON
chr15_65982628_AC_A	C15P065982628	0.170907	Tier 1	chr15	65982628	AC	A	Common	INTRON
chr15_65982677_A_G	rs28513670	0.17093	Tier 1	chr15	65982677	A	G	Common	INTRON
chr15_65984316_A_T	rs28475561	0.175608	Tier 1	chr15	65984316	A	T	Common	INTRON
chr15_65986787_CA_C	C15P065986787	0.247315	Tier 1	chr15	65986787	CA	C	Common	INTRON
chr15_65989359_T_C	rs11071848	0.170881	Tier 1	chr15	65989359	T	C	Common	INTRON
chr15_65990096_T_C	rs28754459	0.429159	Tier 1	chr15	65990096	T	C	Common	INTRON
chr15_65990677_T_A	rs16948947	0.178528	Tier 1	chr15	65990677	T	A	Common	INTRON
chr15_65991546_C_T	rs68142025	0.17852	Tier 1	chr15	65991546	C	T	Common	INTRON
chr15_65991828_C_T	rs2899709	0.178527	Tier 1	chr15	65991828	C	T	Common	INTRON
chr15_65992378_T_C	rs8038209	0.178526	Tier 1	chr15	65992378	T	C	Common	INTRON
chr15_65992380_T_C	rs4351999	0.429003	Tier 1	chr15	65992380	T	C	Common	INTRON
chr15_65994034_T_C	rs16948954	0.178522	Tier 1	chr15	65994034	T	C	Common	INTRON
chr15_65994602_A_G	rs28377658	0.178522	Tier 1	chr15	65994602	A	G	Common	INTRON
chr15_65995082_C_G	rs16948959	0.17852	Tier 1	chr15	65995082	C	G	Common	INTRON
chr15_65995983_G_T	rs16948965	0.178516	Tier 1	chr15	65995983	G	T	Common	INTRON
chr15_65996084_T_C	rs28368718	0.178513	Tier 1	chr15	65996084	T	C	Common	INTRON
chr15_65997046_G_A	rs12901660	0.178515	Tier 1	chr15	65997046	G	A	Common	INTRON
chr15_65998702_T_C	rs7176565	0.245733	Tier 1	chr15	65998702	T	C	Common	INTRON
chr15_66000267_G_A	rs28515978	0.170833	Tier 1	chr15	66000267	G	A	Common	INTRON
chr15_66000503_TTTTC_T	C15P066000503	0.17164	Tier 1	chr15	66000503	TTTTC	T	Common	INTRON
chr15_66001378_T_C	rs7179378	0.170838	Tier 1	chr15	66001378	T	C	Common	INTRON
chr15_66001431_C_T	rs7178242	0.170834	Tier 1	chr15	66001431	C	T	Common	INTRON
chr15_66003199_G_C	rs28557173	0.178501	Tier 1	chr15	66003199	G	C	Common	INTRON
chr15_66003827_C_T	rs12910525	0.176755	Tier 1	chr15	66003827	C	T	Common	INTRON
chr15_66005801_C_T	rs28817420	0.171068	Tier 1	chr15	66005801	C	T	Common	INTRON
chr15_66006750_CA_C	C15P066006750	0.41601	Tier 1	chr15	66006750	CA	C	Common	INTRON
chr15_66007404_G_A	rs12161932	0.170871	Tier 1	chr15	66007404	G	A	Common	INTRON
chr15_66007972_A_T	rs28687655	0.245619	Tier 1	chr15	66007972	A	T	Common	INTRON
chr15_66008087_G_A	rs28700140	0.178498	Tier 1	chr15	66008087	G	A	Common	INTRON
chr15_66008646_A_C	rs36044024	0.1785	Tier 1	chr15	66008646	A	C	Common	INTRON
chr15_66009054_G_A	rs12899750	0.170819	Tier 1	chr15	66009054	G	A	Common	INTRON
chr15_66009248_G_A	rs12900061	0.170659	Tier 1	chr15	66009248	G	A	Common	INTRON
chr15_66009635_G_A	rs28602458	0.170853	Tier 1	chr15	66009635	G	A	Common	INTRON
chr15_66010379_C_T	rs2060454	0.170827	Tier 1	chr15	66010379	C	T	Common	INTRON
chr15_66010886_C_T	rs28613841	0.178418	Tier 1	chr15	66010886	C	T	Common	INTRON
chr15_66010917_C_G	rs12592786	0.178481	Tier 1	chr15	66010917	C	G	Common	INTRON
chr15_66011274_C_T	rs12592843	0.178501	Tier 1	chr15	66011274	C	T	Common	INTRON
chr15_66011325_C_T	rs12592870	0.178502	Tier 1	chr15	66011325	C	T	Common	INTRON
chr15_66011630_A_G	rs2060455	0.178501	Tier 1	chr15	66011630	A	G	Common	NCT
chr15_66012067_AT_A	C15P066012067	0.438827	Tier 1	chr15	66012067	AT	A	Common	INTRON
chr15_66012443_A_T	rs8042366	0.428506	Tier 1	chr15	66012443	A	T	Common	INTRON
chr15_66012444_G_T	rs8042807	0.424975	Tier 1	chr15	66012444	G	T	Common	INTRON
chr15_66012636_A_G	rs28733369	0.178501	Tier 1	chr15	66012636	A	G	Common	INTRON
chr15_66012986_GTGAT_G	C15P066012986	0.17698	Tier 1	chr15	66012986	GTGAT	G	Common	INTRON
chr15_66012987_TGATC_T	C15P066012987	0.177233	Tier 1	chr15	66012987	TGATC	T	Common	INTRON
chr15_66013129_T_C	rs7167810	0.178508	Tier 1	chr15	66013129	T	C	Common	INTRON
chr15_66013143_C_T	rs7166453	0.42759	Tier 1	chr15	66013143	C	T	Common	INTRON
chr15_66013285_TTATATATATA_T	C15P066013285	0.484792	Tier 1	chr15	66013285	TTATATATATA	T	Common	INTRON
chr15_66013349_G_C	rs28657784	0.178504	Tier 1	chr15	66013349	G	C	Common	INTRON
chr15_66013433_G_A	rs28758879	0.178504	Tier 1	chr15	66013433	G	A	Common	INTRON
chr15_66014037_C_A	rs28484623	0.178501	Tier 1	chr15	66014037	C	A	Common	INTRON
chr15_66014758_T_C	rs28661744	0.178519	Tier 1	chr15	66014758	T	C	Common	INTRON
chr15_66014993_GA_G	C15P066014993	0.196514	Tier 1	chr15	66014993	GA	G	Common	INTRON
chr15_66016234_T_C	rs12902500	0.178572	Tier 1	chr15	66016234	T	C	Common	INTRON
chr15_66016711_T_A	rs28727558	0.170163	Tier 1	chr15	66016711	T	A	Common	INTRON
chr15_66016719_GT_G	C15P066016719	0.251403	Tier 1	chr15	66016719	GT	G	Common	INTRON
chr15_66016827_G_C	rs28687977	0.170848	Tier 1	chr15	66016827	G	C	Common	INTRON
chr15_66017963_T_C	rs71207072	0.163245	Tier 1	chr15	66017963	T	C	Common	INTRON
chr15_66017970_A_C	rs76449375	0.163245	Tier 1	chr15	66017970	A	C	Common	INTRON
chr15_66017977_C_T	rs77781176	0.163218	Tier 1	chr15	66017977	C	T	Common	INTRON
chr15_66018001_T_C	rs74695623	0.16614	Tier 1	chr15	66018001	T	C	Common	INTRON
chr15_66018009_T_C	rs77520081	0.166177	Tier 1	chr15	66018009	T	C	Common	INTRON
chr15_66018030_A_AAAT	rs148227121	0.170812	Tier 1	chr15	66018030	A	AAAT	Common	INTRON
chr15_66019208_T_C	rs8042828	0.428901	Tier 1	chr15	66019208	T	C	Common	INTRON
chr15_66020614_T_C	rs2414886	0.17863	Tier 1	chr15	66020614	T	C	Common	INTRON
chr15_66020908_A_G	rs7497961	0.246966	Tier 1	chr15	66020908	A	G	Common	INTRON
chr15_66025010_G_A	rs11071849	0.428249	Tier 1	chr15	66025010	G	A	Common	INTRON
chr15_66026906_T_C	rs28574874	0.245687	Tier 1	chr15	66026906	T	C	Common	INTRON
chr15_66033029_T_G	rs1369314	0.170823	Tier 1	chr15	66033029	T	G	Common	INTRON
chr15_66035672_T_C	rs4553574	0.170832	Tier 1	chr15	66035672	T	C	Common	INTRON
chr15_66035718_A_G	rs4354875	0.170833	Tier 1	chr15	66035718	A	G	Common	INTRON
chr15_66035779_T_G	rs4539547	0.170828	Tier 1	chr15	66035779	T	G	Common	INTRON
chr15_66036286_AG_A	C15P066036286	0.171067	Tier 1	chr15	66036286	AG	A	Common	INTRON
chr15_66036868_T_C	rs28599929	0.42873	Tier 1	chr15	66036868	T	C	Common	INTRON
chr15_66037266_A_G	rs35709713	0.178511	Tier 1	chr15	66037266	A	G	Common	INTRON
chr15_66038136_T_G	rs12906813	0.178507	Tier 1	chr15	66038136	T	G	Common	INTRON
chr15_66038766_G_A	rs12910836	0.170763	Tier 1	chr15	66038766	G	A	Common	INTRON
chr15_66039826_T_C	rs7181333	0.428379	Tier 1	chr15	66039826	T	C	Common	INTRON
chr15_66040030_C_T	rs7180542	0.171103	Tier 1	chr15	66040030	C	T	Common	INTRON
chr15_66040034_T_C	rs12907981	0.170812	Tier 1	chr15	66040034	T	C	Common	INTRON
chr15_66040960_TA_T	C15P066040960	0.17148	Tier 1	chr15	66040960	TA	T	Common	INTRON
chr15_66041267_G_T	rs12913055	0.170812	Tier 1	chr15	66041267	G	T	Common	INTRON
chr15_66042534_G_A	rs10431804	0.170808	Tier 1	chr15	66042534	G	A	Common	INTRON
chr15_66042567_G_C	rs10431805	0.17081	Tier 1	chr15	66042567	G	C	Common	INTRON
chr15_66042655_C_T	rs10431806	0.17081	Tier 1	chr15	66042655	C	T	Common	INTRON
chr15_66043691_A_T	rs28754583	0.17081	Tier 1	chr15	66043691	A	T	Common	INTRON
chr15_66044465_C_CG	rs11430669	0.359049	Tier 1	chr15	66044465	C	CG	Common	INTRON
chr15_66044551_G_A	rs10431765	0.428493	Tier 1	chr15	66044551	G	A	Common	INTRON
chr15_66045114_GAATT_G	C15P066045114	0.171543	Tier 1	chr15	66045114	GAATT	G	Common	INTRON
chr15_66045497_T_C	rs28507448	0.170808	Tier 1	chr15	66045497	T	C	Common	INTRON
chr15_66046111_T_C	rs8182006	0.170816	Tier 1	chr15	66046111	T	C	Common	INTRON
chr15_66046197_A_G	rs28587460	0.170824	Tier 1	chr15	66046197	A	G	Common	INTRON
chr15_66046429_T_C	rs12594061	0.422779	Tier 1	chr15	66046429	T	C	Common	INTRON
chr15_66046713_C_T	rs28477708	0.170813	Tier 1	chr15	66046713	C	T	Common	INTRON
chr15_66047648_G_C	rs28654378	0.170813	Tier 1	chr15	66047648	G	C	Common	INTRON
chr15_66048018_T_C	rs12913171	0.17183	Tier 1	chr15	66048018	T	C	Common	INTRON
chr15_66048300_T_G	rs28621005	0.179563	Tier 1	chr15	66048300	T	G	Common	INTRON
chr15_66049600_TG_T	C15P066049600	0.440232	Tier 1	chr15	66049600	TG	T	Common	INTRON
chr15_66049743_T_G	rs28474963	0.178608	Tier 1	chr15	66049743	T	G	Common	INTRON
chr15_66050355_T_A	rs7167567	0.422776	Tier 1	chr15	66050355	T	A	Common	INTRON
chr15_66050412_G_A	rs28522490	0.170805	Tier 1	chr15	66050412	G	A	Common	INTRON
chr15_66051299_C_T	rs12899850	0.17081	Tier 1	chr15	66051299	C	T	Common	INTRON
chr15_66051671_T_C	rs6494538	0.4286	Tier 1	chr15	66051671	T	C	Common	INTRON
chr15_66053045_G_A	rs9920639	0.17081	Tier 1	chr15	66053045	G	A	Common	INTRON
chr15_66054028_A_AG	rs35609658	0.170382	Tier 1	chr15	66054028	A	AG	Common	INTRON
chr15_66054806_A_G	rs7162974	0.170805	Tier 1	chr15	66054806	A	G	Common	INTRON
chr15_66055215_G_A	rs9920201	0.170802	Tier 1	chr15	66055215	G	A	Common	INTRON
chr15_66055456_C_G	rs9920210	0.170801	Tier 1	chr15	66055456	C	G	Common	INTRON
chr15_66056017_CAAAAA_C	C15P066056017	0.193838	Tier 1	chr15	66056017	CAAAAA	C	Common	INTRON
chr15_66057130_G_C	rs12913386	0.170803	Tier 1	chr15	66057130	G	C	Common	INTRON
chr15_66057308_TC_T	C15P066057308	0.170865	Tier 1	chr15	66057308	TC	T	Common	INTRON
chr15_66058421_T_C	rs2437144	0.170809	Tier 1	chr15	66058421	T	C	Common	INTRON
chr15_66058552_G_A	rs2572216	0.170821	Tier 1	chr15	66058552	G	A	Common	INTRON
chr15_66060757_C_T	rs12905244	0.170783	Tier 1	chr15	66060757	C	T	Common	INTRON
chr15_66061611_T_TG	rs77672853	0.170867	Tier 1	chr15	66061611	T	TG	Common	INTRON
chr15_66062227_C_T	rs2572217	0.170807	Tier 1	chr15	66062227	C	T	Common	INTRON
chr15_66062244_T_C	rs2727098	0.170807	Tier 1	chr15	66062244	T	C	Common	INTRON
chr15_66063312_G_A	rs2572218	0.170803	Tier 1	chr15	66063312	G	A	Common	INTRON
chr15_66063428_C_T	rs2727099	0.428055	Tier 1	chr15	66063428	C	T	Common	INTRON
chr15_66063531_G_A	rs2727100	0.170803	Tier 1	chr15	66063531	G	A	Common	NCT
chr15_66064182_G_A	rs2727101	0.170803	Tier 1	chr15	66064182	G	A	Common	NCT
chr15_66064183_C_T	rs2727102	0.170803	Tier 1	chr15	66064183	C	T	Common	NCT
chr15_66064339_T_A	rs2727103	0.170801	Tier 1	chr15	66064339	T	A	Common	NCT
chr15_66066025_C_T	rs2033611	0.170798	Tier 1	chr15	66066025	C	T	Common	INTRON
chr15_66066468_T_C	rs28528947	0.170715	Tier 1	chr15	66066468	T	C	Common	INTRON
chr15_66066618_G_C	rs28552840	0.240035	Tier 1	chr15	66066618	G	C	Common	INTRON
chr15_66066619_G_A	rs28501272	0.170872	Tier 1	chr15	66066619	G	A	Common	INTRON
chr15_66066856_G_A	rs28533914	0.170802	Tier 1	chr15	66066856	G	A	Common	INTRON
chr15_66067162_TA_T	C15P066067162	0.165246	Tier 1	chr15	66067162	TA	T	Common	INTRON
chr15_66067188_C_T	rs28522606	0.1708	Tier 1	chr15	66067188	C	T	Common	INTRON
chr15_66067206_CT_C	rs374733490	0.260456	Tier 1	chr15	66067206	CT	C	Common	INTRON
chr15_66067671_C_G	rs28651806	0.1708	Tier 1	chr15	66067671	C	G	Common	INTRON
chr15_66067700_A_AGGCC	rs57155361	0.169612	Tier 1	chr15	66067700	A	AGGCC	Common	INTRON
chr15_66067777_A_G	rs28498859	0.240109	Tier 1	chr15	66067777	A	G	Common	INTRON
chr15_66067964_G_A	rs28689162	0.170802	Tier 1	chr15	66067964	G	A	Common	INTRON
chr15_66068074_A_G	rs2727104	0.170802	Tier 1	chr15	66068074	A	G	Common	INTRON
chr15_66069447_A_T	rs2572214	0.170805	Tier 1	chr15	66069447	A	T	Common	INTRON
chr15_66070693_C_T	rs2572207	0.240058	Tier 1	chr15	66070693	C	T	Common	INTRON
chr15_66071061_C_T	rs2727105	0.170886	Tier 1	chr15	66071061	C	T	Common	INTRON
chr15_66073004_G_A	rs2572208	0.170806	Tier 1	chr15	66073004	G	A	Common	INTRON
chr15_66073293_C_T	rs2572209	0.170804	Tier 1	chr15	66073293	C	T	Common	INTRON
chr15_66073344_C_T	rs2572210	0.170804	Tier 1	chr15	66073344	C	T	Common	INTRON
chr15_66074028_A_T	rs2437145	0.240153	Tier 1	chr15	66074028	A	T	Common	INTRON
chr15_66075474_T_A	rs1062198	0.178524	Tier 1	chr15	66075474	T	A	Common	INTRON
chr15_66075872_C_T	rs2414884	0.42642	Tier 1	chr15	66075872	C	T	Common	INTRON
chr15_66076568_G_C	rs2572211	0.178521	Tier 1	chr15	66076568	G	C	Common	INTRON
chr15_66076874_T_G	rs2572212	0.178524	Tier 1	chr15	66076874	T	G	Common	INTRON
chr15_66077783_A_G	rs2572213	0.178744	Tier 1	chr15	66077783	A	G	Common	INTRON
chr15_66078738_C_T	rs12916843	0.178504	Tier 1	chr15	66078738	C	T	Common	INTRON
chr15_66080715_C_T	rs12898708	0.178744	Tier 1	chr15	66080715	C	T	Common	INTRON
chr15_66081847_TA_T	C15P066081847	0.250333	Tier 1	chr15	66081847	TA	T	Common	INTRON
chr15_66083817_GA_G	C15P066083817	0.178232	Tier 1	chr15	66083817	GA	G	Common	INTRON
chr15_66084255_A_G	rs1369313	0.432657	Tier 1	chr15	66084255	A	G	Common	INTRON
chr15_66084407_G_T	rs1369312	0.177889	Tier 1	chr15	66084407	G	T	Common	UTR5
chr15_66084423_A_G	rs1061554	0.177885	Tier 1	chr15	66084423	A	G	Common	UTR5
chr15_66091647_T_G	rs2253166	0.426252	Tier 1	chr15	66091647	T	G	Common	INTRON
chr15_66095270_T_C	rs11857609	0.240175	Tier 1	chr15	66095270	T	C	Common	INTRON
chr15_66097711_C_A	rs8027781	0.431323	Tier 1	chr15	66097711	C	A	Common	INTRON
chr15_66098057_CT_C	C15P066098057	0.239348	Tier 1	chr15	66098057	CT	C	Common	INTRON
chr15_66099113_G_A	rs12442510	0.428196	Tier 1	chr15	66099113	G	A	Common	INTRON
chr15_66377842_T_G	rs144665509	0.031317	Tier 1	chr15	66377842	T	G	Common	INTRON
chr15_66386798_G_A	rs17819714	0.031717	Tier 1	chr15	66386798	G	A	Common	SYN
chr15_66587581_G_A	rs80126717	0.242466	Tier 1	chr15	66587581	G	A	Common	INTRON
chr15_66593468_A_C	rs76095247	0.240532	Tier 1	chr15	66593468	A	C	Common	INTRON
chr15_66600096_G_A	rs11639144	0.23735	Tier 1	chr15	66600096	G	A	Common	INTRON
chr15_66600097_C_A	rs11639073	0.23733	Tier 1	chr15	66600097	C	A	Common	INTRON
chr15_66600417_G_A	rs11639266	0.238204	Tier 1	chr15	66600417	G	A	Common	INTRON
chr15_66608731_A_G	rs11631625	0.259694	Tier 1	chr15	66608731	A	G	Common	INTRON
chr15_66609680_TG_T	C15P066609680	0.246098	Tier 1	chr15	66609680	TG	T	Common	INTRON
chr15_66610192_AAAAG_A	C15P066610192	0.212561	Tier 1	chr15	66610192	AAAAG	A	Common	INTRON
chr15_66612079_C_G	rs35510028	0.261182	Tier 1	chr15	66612079	C	G	Common	INTRON
chr15_66612760_C_CA	rs544009717	0.26336	Tier 1	chr15	66612760	C	CA	Common	INTRON
chr15_66612965_T_C	rs17851970	0.261248	Tier 1	chr15	66612965	T	C	Common	MISS
chr15_66613996_C_T	rs111712020	0.238243	Tier 1	chr15	66613996	C	T	Common	INTRON
chr15_66622437_G_A	rs113238971	0.237897	Tier 1	chr15	66622437	G	A	Common	INTRON
chr15_66624854_A_G	rs8032684	0.395236	Tier 1	chr15	66624854	A	G	Common	INTRON
chr15_66626148_CAG_C	C15P066626148	0.238119	Tier 1	chr15	66626148	CAG	C	Common	UTR3
chr15_66628874_A_G	rs11637949	0.238191	Tier 1	chr15	66628874	A	G	Common	UTR3
chr15_66636518_C_T	rs2414902	0.238155	Tier 1	chr15	66636518	C	T	Common	INTRON
chr15_66637997_C_T	rs11633335	0.261067	Tier 1	chr15	66637997	C	T	Common	INTRON
chr15_66641176_G_A	rs2414901	0.413127	Tier 1	chr15	66641176	G	A	Common	INTRON
chr15_66644263_T_TA	rs62627278	0.239807	Tier 1	chr15	66644263	T	TA	Common	INTRON
chr15_66651492_A_AAC	rs538620517	0.19965	Tier 1	chr15	66651492	A	AAC	Common	INTRON
chr15_66653446_G_A	rs112981358	0.261399	Tier 1	chr15	66653446	G	A	Common	INTRON
chr15_66653596_AT_A	C15P066653596	0.267411	Tier 1	chr15	66653596	AT	A	Common	INTRON
chr15_66653910_A_AC	rs35534315	0.23888	Tier 1	chr15	66653910	A	AC	Common	INTRON
chr15_66654857_G_A	rs11632444	0.261375	Tier 1	chr15	66654857	G	A	Common	INTRON
chr15_66662620_A_T	rs59718328	0.261385	Tier 1	chr15	66662620	A	T	Common	INTRON
chr15_66663261_A_C	rs60180747	0.262965	Tier 1	chr15	66663261	A	C	Common	INTRON
chr15_66664101_C_T	rs113872287	0.262949	Tier 1	chr15	66664101	C	T	Common	INTRON
chr15_66668302_G_A	rs62011752	0.413092	Tier 1	chr15	66668302	G	A	Common	INTRON
chr15_66669999_G_GT	rs35845765	0.414854	Tier 1	chr15	66669999	G	GT	Common	INTRON
chr15_66678173_T_C	rs111584879	0.238143	Tier 1	chr15	66678173	T	C	Common	INTRON
chr15_66679601_G_C	rs112542693	0.238279	Tier 1	chr15	66679601	G	C	Common	UTR5
chr15_66681402_G_T	rs112089092	0.261403	Tier 1	chr15	66681402	G	T	Common	INTRON
chr15_66689226_T_C	rs111500258	0.249544	Tier 1	chr15	66689226	T	C	Common	INTRON
chr15_66689302_C_T	rs113513894	0.249533	Tier 1	chr15	66689302	C	T	Common	INTRON
chr15_66702345_C_A	rs56913458	0.226244	Tier 1	chr15	66702345	C	A	Common	INTRON
chr15_66708939_C_A	rs77515996	0.249453	Tier 1	chr15	66708939	C	A	Common	INTRON
chr15_66712319_AC_A	rs778794381	0.24921	Tier 1	chr15	66712319	AC	A	Common	INTRON
chr15_66714378_C_G	rs12440176	0.085131	Tier 1	chr15	66714378	C	G	Common	INTRON
chr15_66714743_A_G	rs11635184	0.249384	Tier 1	chr15	66714743	A	G	Common	INTRON
chr15_66716106_C_T	rs112747606	0.226062	Tier 1	chr15	66716106	C	T	Common	INTRON
chr15_66716921_C_T	rs57576492	0.085041	Tier 1	chr15	66716921	C	T	Common	INTRON
chr15_66719269_T_C	rs1432442	0.08522	Tier 1	chr15	66719269	T	C	Common	INTRON
chr15_66721855_A_G	rs76906202	0.085886	Tier 1	chr15	66721855	A	G	Common	INTRON
chr15_66722004_CCCCCCCCCCCCCGT_C	C15P066722004	0.029085	Tier 3	chr15	66722004	CCCCCCCCCCCCCGT	C	Rare non-coding lowPP	INTRON
chr15_66728310_A_G	rs78136741	0.226447	Tier 1	chr15	66728310	A	G	Common	INTRON
chr15_66728951_A_C	rs11637556	0.249836	Tier 1	chr15	66728951	A	C	Common	INTRON
chr15_66729927_T_C	rs11636809	0.249835	Tier 1	chr15	66729927	T	C	Common	INTRON
chr15_66730307_C_T	rs17200912	0.226427	Tier 1	chr15	66730307	C	T	Common	INTRON
chr15_66730700_C_T	rs11632885	0.249811	Tier 1	chr15	66730700	C	T	Common	INTRON
chr15_66731045_A_C	rs17200970	0.226402	Tier 1	chr15	66731045	A	C	Common	INTRON
chr15_66733748_C_T	rs12594707	0.084787	Tier 1	chr15	66733748	C	T	Common	INTRON
chr15_66741387_C_G	rs11629783	0.226411	Tier 1	chr15	66741387	C	G	Common	INTRON
chr15_66742030_C_T	rs75314075	0.084758	Tier 1	chr15	66742030	C	T	Common	INTRON
chr15_66745137_T_C	rs11630608	0.249866	Tier 1	chr15	66745137	T	C	Common	INTRON
chr15_66748944_A_G	rs74022012	0.084867	Tier 1	chr15	66748944	A	G	Common	INTRON
chr15_66749453_TTTA_T	C15P066749453	0.250111	Tier 1	chr15	66749453	TTTA	T	Common	INTRON
chr15_66750070_C_T	rs112064988	0.226192	Tier 1	chr15	66750070	C	T	Common	INTRON
chr15_66753168_G_C	rs79809053	0.249742	Tier 1	chr15	66753168	G	C	Common	INTRON
chr15_66755923_C_T	rs111572611	0.249725	Tier 1	chr15	66755923	C	T	Common	INTRON
chr15_66757012_C_T	rs112156518	0.226323	Tier 1	chr15	66757012	C	T	Common	INTRON
chr15_66757961_T_A	rs11631448	0.249746	Tier 1	chr15	66757961	T	A	Common	INTRON
chr15_66760980_T_A	rs74581464	0.249765	Tier 1	chr15	66760980	T	A	Common	INTRON
chr15_66761291_C_CA	rs111563723	0.211036	Tier 1	chr15	66761291	C	CA	Common	INTRON
chr15_66766547_G_T	rs57583621	0.085231	Tier 1	chr15	66766547	G	T	Common	INTRON
chr15_66769029_G_A	rs78135660	0.226323	Tier 1	chr15	66769029	G	A	Common	INTRON
chr15_66770164_G_A	rs11638268	0.226366	Tier 1	chr15	66770164	G	A	Common	INTRON
chr15_66773975_G_A	rs41277720	0.226428	Tier 1	chr15	66773975	G	A	Common	INTRON
chr15_66776246_C_T	rs4287513	0.226195	Tier 1	chr15	66776246	C	T	Common	INTRON
chr15_66783261_C_A	rs14303	0.249209	Tier 1	chr15	66783261	C	A	Common	UTR3
chr15_66788660_C_T	rs11636407	0.226307	Tier 1	chr15	66788660	C	T	Common	INTRON
chr15_66792087_C_T	rs112095287	0.225699	Tier 1	chr15	66792087	C	T	Common	NCT
chr15_66794352_G_A	rs74956204	0.226129	Tier 1	chr15	66794352	G	A	Common	NCT
chr15_66794706_T_C	rs28684409	0.226023	Tier 1	chr15	66794706	T	C	Common	NCT
chr15_66801662_T_C	rs79981875	0.225965	Tier 1	chr15	66801662	T	C	Common	INTRON
chr15_66801937_G_T	rs79350921	0.248858	Tier 1	chr15	66801937	G	T	Common	INTRON
chr15_66802423_G_A	rs112020147	0.248613	Tier 1	chr15	66802423	G	A	Common	INTRON
chr15_66804061_C_G	rs4332695	0.225926	Tier 1	chr15	66804061	C	G	Common	INTRON
chr15_66806648_C_CT	rs531889939	0.224912	Tier 1	chr15	66806648	C	CT	Common	INTRON
chr15_66809048_T_C	rs8027892	0.248772	Tier 1	chr15	66809048	T	C	Common	INTRON
chr15_66809593_CTT_C	C15P066809593	0.225853	Tier 1	chr15	66809593	CTT	C	Common	INTRON
chr15_66820455_T_A	rs8033122	0.247063	Tier 1	chr15	66820455	T	A	Common	INTRON
chr15_66821250_A_G	rs11071896	0.249615	Tier 1	chr15	66821250	A	G	Common	MISS
chr15_66821676_C_CT	rs370654105	0.246144	Tier 1	chr15	66821676	C	CT	Common	INTRON
chr15_66826037_G_A	rs78921612	0.224122	Tier 1	chr15	66826037	G	A	Common	INTRON
chr15_66826898_T_C	rs76549445	0.224122	Tier 1	chr15	66826898	T	C	Common	INTRON
chr15_66827783_G_A	rs113631817	0.224143	Tier 1	chr15	66827783	G	A	Common	INTRON
chr15_66833344_G_A	rs112914414	0.25016	Tier 1	chr15	66833344	G	A	Common	INTRON
chr15_66835704_A_G	rs74634457	0.250163	Tier 1	chr15	66835704	A	G	Common	INTRON
chr15_66839282_T_G	rs76428668	0.250272	Tier 1	chr15	66839282	T	G	Common	INTRON
chr15_66863807_C_T	rs12441781	0.332101	Tier 1	chr15	66863807	C	T	Common	INTERGENIC
chr15_66864473_C_T	rs8030978	0.330623	Tier 1	chr15	66864473	C	T	Common	INTERGENIC
chr15_66864566_CCTCAA_C	rs752115004	0.330531	Tier 1	chr15	66864566	CCTCAA	C	Common	INTERGENIC
chr15_66864975_T_C	rs61608816	0.330524	Tier 1	chr15	66864975	T	C	Common	INTERGENIC
chr15_66865512_TCA_T	C15P066865512	0.333488	Tier 1	chr15	66865512	TCA	T	Common	INTERGENIC
chr15_66867547_C_T	rs8027997	0.368339	Tier 1	chr15	66867547	C	T	Common	INTERGENIC
chr15_66867861_A_G	rs16950021	0.366109	Tier 1	chr15	66867861	A	G	Common	INTERGENIC
chr15_66869072_A_G	rs7178615	0.365368	Tier 1	chr15	66869072	A	G	Common	INTERGENIC
chr15_66870305_AT_A	rs777877991	0.343757	Tier 1	chr15	66870305	AT	A	Common	UPSTREAM
chr15_66870720_C_G	rs1866746	0.34	Tier 1	chr15	66870720	C	G	Common	UPSTREAM
chr15_66871272_G_C	rs4467027	0.341923	Tier 1	chr15	66871272	G	C	Common	UPSTREAM
chr15_66871988_G_A	rs34757529	0.342002	Tier 1	chr15	66871988	G	A	Common	UPSTREAM
chr15_66872114_C_T	rs4776793	0.354614	Tier 1	chr15	66872114	C	T	Common	UPSTREAM
chr15_66872266_G_A	rs4776794	0.354609	Tier 1	chr15	66872266	G	A	Common	UPSTREAM
chr15_66872325_T_C	rs2218181	0.353813	Tier 1	chr15	66872325	T	C	Common	UPSTREAM
chr15_66872719_C_T	rs6494585	0.354486	Tier 1	chr15	66872719	C	T	Common	UPSTREAM
chr15_66873008_T_C	rs11637233	0.341846	Tier 1	chr15	66873008	T	C	Common	UPSTREAM
chr15_66873924_C_T	rs4776298	0.341878	Tier 1	chr15	66873924	C	T	Common	UPSTREAM
chr15_66874071_C_T	rs4776299	0.367125	Tier 1	chr15	66874071	C	T	Common	UPSTREAM
chr15_66874142_G_A	rs4776300	0.341966	Tier 1	chr15	66874142	G	A	Common	UPSTREAM
chr15_66874198_T_C	rs4776301	0.367245	Tier 1	chr15	66874198	T	C	Common	UPSTREAM
chr15_66874305_G_T	rs4776795	0.367235	Tier 1	chr15	66874305	G	T	Common	UPSTREAM
chr15_66874460_C_T	rs4776796	0.367702	Tier 1	chr15	66874460	C	T	Common	UPSTREAM
chr15_66874461_A_G	rs4776302	0.354527	Tier 1	chr15	66874461	A	G	Common	UPSTREAM
chr15_66874670_C_T	rs8041988	0.354449	Tier 1	chr15	66874670	C	T	Common	INTRON
chr15_66876386_A_G	rs2439366	0.354431	Tier 1	chr15	66876386	A	G	Common	INTRON
chr15_66876398_C_T	rs2439365	0.354407	Tier 1	chr15	66876398	C	T	Common	INTRON
chr15_66878900_A_G	rs2245586	0.353082	Tier 1	chr15	66878900	A	G	Common	INTRON
chr15_66882163_C_A	rs1822067	0.363665	Tier 1	chr15	66882163	C	A	Common	INTRON
chr15_66891088_C_T	rs12439212	0.491064	Tier 1	chr15	66891088	C	T	Common	INTRON
chr15_66902011_T_C	rs7165240	0.480966	Tier 1	chr15	66902011	T	C	Common	INTRON
chr15_66903566_T_C	rs2439349	0.456363	Tier 1	chr15	66903566	T	C	Common	INTRON
chr15_66903672_G_A	rs7176343	0.480835	Tier 1	chr15	66903672	G	A	Common	INTRON
chr15_66904413_C_T	rs113411992	0.480795	Tier 1	chr15	66904413	C	T	Common	INTRON
chr15_66906306_T_C	rs12148235	0.460436	Tier 1	chr15	66906306	T	C	Common	INTRON
chr15_66910295_A_G	rs12909646	0.448379	Tier 1	chr15	66910295	A	G	Common	INTRON
chr15_66911126_C_T	rs10400898	0.443852	Tier 1	chr15	66911126	C	T	Common	INTRON
chr15_66911127_C_A	rs10400899	0.443963	Tier 1	chr15	66911127	C	A	Common	INTRON
chr15_66911298_C_T	rs10400903	0.44481	Tier 1	chr15	66911298	C	T	Common	INTRON
chr15_66914745_C_T	rs76727802	0.362244	Tier 1	chr15	66914745	C	T	Common	INTRON
chr15_66915367_GAAAT_G	rs751674058	0.313632	Tier 1	chr15	66915367	GAAAT	G	Common	INTRON
chr15_66917844_G_T	rs2439430	0.497338	Tier 1	chr15	66917844	G	T	Common	INTRON
chr15_66919048_GT_G	rs57459606	0.313864	Tier 1	chr15	66919048	GT	G	Common	INTRON
chr15_66920587_G_A	rs11634349	0.365336	Tier 1	chr15	66920587	G	A	Common	INTRON
chr15_66921223_G_T	rs7164200	0.315044	Tier 1	chr15	66921223	G	T	Common	INTRON
chr15_66921642_C_T	rs17202902	0.314835	Tier 1	chr15	66921642	C	T	Common	INTRON
chr15_66921726_T_C	rs61360494	0.366074	Tier 1	chr15	66921726	T	C	Common	INTRON
chr15_66921963_G_C	rs4776806	0.366061	Tier 1	chr15	66921963	G	C	Common	INTRON
chr15_66922712_C_G	rs72754448	0.366132	Tier 1	chr15	66922712	C	G	Common	INTRON
chr15_66922895_C_G	rs893907	0.497633	Tier 1	chr15	66922895	C	G	Common	INTRON
chr15_66922946_A_G	rs2469096	0.479956	Tier 1	chr15	66922946	A	G	Common	INTRON
chr15_66923354_A_T	rs17262498	0.314914	Tier 1	chr15	66923354	A	T	Common	INTRON
chr15_66923872_T_A	rs9920039	0.314911	Tier 1	chr15	66923872	T	A	Common	INTRON
chr15_66925163_G_C	rs2439408	0.439888	Tier 1	chr15	66925163	G	C	Common	INTRON
chr15_66943404_C_G	rs8030097	0.190147	Tier 1	chr15	66943404	C	G	Common	INTRON
chr15_66947106_A_T	rs4776813	0.421135	Tier 1	chr15	66947106	A	T	Common	INTRON
chr15_66979934_T_C	rs2439423	0.193549	Tier 1	chr15	66979934	T	C	Common	DOWNSTREAM
chr15_66983982_G_A	rs2439411	0.181026	Tier 1	chr15	66983982	G	A	Common	INTERGENIC
chr15_66985127_A_G	rs78850189	0.180507	Tier 1	chr15	66985127	A	G	Common	INTERGENIC
chr15_66987827_C_T	rs58683410	0.341812	Tier 1	chr15	66987827	C	T	Common	INTERGENIC
chr15_66989515_C_T	rs11857194	0.242193	Tier 1	chr15	66989515	C	T	Common	INTERGENIC
chr15_66990159_T_C	rs7497064	0.242879	Tier 1	chr15	66990159	T	C	Common	UPSTREAM
chr15_66991464_C_G	rs57989199	0.241226	Tier 1	chr15	66991464	C	G	Common	UPSTREAM
chr15_66991665_T_C	rs12594923	0.243254	Tier 1	chr15	66991665	T	C	Common	UPSTREAM
chr15_66992157_T_C	rs4776314	0.248832	Tier 1	chr15	66992157	T	C	Common	UPSTREAM
chr15_66992715_A_C	rs8041981	0.248888	Tier 1	chr15	66992715	A	C	Common	UPSTREAM
chr15_66992821_G_A	rs8042545	0.242164	Tier 1	chr15	66992821	G	A	Common	UPSTREAM
chr15_66992964_C_G	rs8042578	0.242412	Tier 1	chr15	66992964	C	G	Common	UPSTREAM
chr15_66993871_C_T	rs56385383	0.242104	Tier 1	chr15	66993871	C	T	Common	UPSTREAM
chr15_66994830_C_T	rs62005619	0.241966	Tier 1	chr15	66994830	C	T	Common	UTR5
chr15_66995323_G_A	rs4776822	0.247494	Tier 1	chr15	66995323	G	A	Common	UTR5
chr15_66997087_A_G	rs17264185	0.248566	Tier 1	chr15	66997087	A	G	Common	INTRON
chr15_66997596_A_C	rs62005620	0.248512	Tier 1	chr15	66997596	A	C	Common	INTRON
chr15_66997673_A_G	rs62005621	0.248511	Tier 1	chr15	66997673	A	G	Common	INTRON
chr15_66997760_C_A	rs76722162	0.242845	Tier 1	chr15	66997760	C	A	Common	INTRON
chr15_66997843_C_CTA	rs113488759	0.246677	Tier 1	chr15	66997843	C	CTA	Common	INTRON
chr15_66998069_A_G	rs57092023	0.24852	Tier 1	chr15	66998069	A	G	Common	INTRON
chr15_66998838_G_T	rs12592857	0.242831	Tier 1	chr15	66998838	G	T	Common	INTRON
chr15_66998857_C_T	rs76912608	0.247954	Tier 1	chr15	66998857	C	T	Common	INTRON
chr15_66998881_T_C	rs111321700	0.248492	Tier 1	chr15	66998881	T	C	Common	INTRON
chr15_66999095_C_T	rs62005623	0.247952	Tier 1	chr15	66999095	C	T	Common	INTRON
chr15_66999159_G_A	rs62005624	0.248492	Tier 1	chr15	66999159	G	A	Common	INTRON
chr15_66999615_C_CT	rs5813399	0.240215	Tier 1	chr15	66999615	C	CT	Common	INTRON
chr15_66999828_A_G	rs3809569	0.243111	Tier 1	chr15	66999828	A	G	Common	INTRON
chr15_67000117_C_A	rs3809570	0.243082	Tier 1	chr15	67000117	C	A	Common	INTRON
chr15_67000123_C_G	rs3809571	0.248811	Tier 1	chr15	67000123	C	G	Common	INTRON
chr15_67005714_G_A	rs111369636	0.248734	Tier 1	chr15	67005714	G	A	Common	INTRON
chr15_67143555_G_A	rs151152156	0.011078	Tier 3	chr15	67143555	G	A	Rare non-coding lowPP	INTERGENIC
chr15_67146200_A_G	rs181269956	0.011053	Tier 3	chr15	67146200	A	G	Rare non-coding lowPP	INTERGENIC
chr15_67166007_C_A	rs181000569	0.011043	Tier 3	chr15	67166007	C	A	Rare non-coding lowPP	INTERGENIC
chr15_67346220_G_T	rs3101486	0.235119	Tier 1	chr15	67346220	G	T	Common	INTRON
chr15_67354828_T_C	rs62005979	0.235401	Tier 1	chr15	67354828	T	C	Common	UPSTREAM
chr15_67356423_T_C	rs11635753	0.235401	Tier 1	chr15	67356423	T	C	Common	INTRON
chr15_67374468_C_CG	rs11427899	0.39202	Tier 1	chr15	67374468	C	CG	Common	INTRON
chr15_67384259_C_T	rs4776888	0.438074	Tier 1	chr15	67384259	C	T	Common	INTRON
chr15_67384451_A_G	rs12442353	0.438002	Tier 1	chr15	67384451	A	G	Common	INTRON
chr15_67385333_T_C	rs1465842	0.437715	Tier 1	chr15	67385333	T	C	Common	INTRON
chr15_67385469_C_G	rs1465841	0.438215	Tier 1	chr15	67385469	C	G	Common	INTRON
chr15_67385491_C_T	rs1465840	0.437776	Tier 1	chr15	67385491	C	T	Common	INTRON
chr15_67385697_C_G	rs881862	0.437739	Tier 1	chr15	67385697	C	G	Common	INTRON
chr15_67385975_A_G	rs881861	0.437544	Tier 1	chr15	67385975	A	G	Common	INTRON
chr15_67386861_G_C	rs7169183	0.437051	Tier 1	chr15	67386861	G	C	Common	INTRON
chr15_67387153_CA_C	C15P067387153	0.437148	Tier 1	chr15	67387153	CA	C	Common	INTRON
chr15_67387313_C_T	rs7169630	0.437063	Tier 1	chr15	67387313	C	T	Common	INTRON
chr15_67387889_CT_C	C15P067387889	0.432319	Tier 1	chr15	67387889	CT	C	Common	INTRON
chr15_67388553_G_A	rs7176870	0.439501	Tier 1	chr15	67388553	G	A	Common	INTRON
chr15_67413624_G_A	rs117683492	0.018352	Tier 4	chr15	67413624	G	A	Rare non-coding lowbeta	INTRON
chr15_67441750_C_A	rs72743461	0.236421	Tier 1	chr15	67441750	C	A	Common	INTRON
chr15_67442596_C_T	rs17293632	0.236487	Tier 1	chr15	67442596	C	T	Common	INTRON
chr15_67443078_C_T	rs17227883	0.300941	Tier 1	chr15	67443078	C	T	Common	INTRON
chr15_67443964_C_G	rs11630297	0.300908	Tier 1	chr15	67443964	C	G	Common	INTRON
chr15_67448363_G_A	rs56375023	0.236625	Tier 1	chr15	67448363	G	A	Common	INTRON
chr15_67449440_GTTACTA_G	C15P067449440	0.296872	Tier 1	chr15	67449440	GTTACTA	G	Common	INTRON
chr15_67450305_A_G	rs17228058	0.236812	Tier 1	chr15	67450305	A	G	Common	INTRON
chr15_67454235_C_G	rs35738694	0.301468	Tier 1	chr15	67454235	C	G	Common	INTRON
chr15_67455630_C_T	rs56062135	0.236477	Tier 1	chr15	67455630	C	T	Common	INTRON
chr15_67456446_G_A	rs11852653	0.298531	Tier 1	chr15	67456446	G	A	Common	INTRON
chr15_67458639_T_C	rs17228212	0.302212	Tier 1	chr15	67458639	T	C	Common	INTRON
chr15_67465547_T_C	rs72743481	0.324473	Tier 1	chr15	67465547	T	C	Common	INTRON
chr15_67487549_C_G	rs10438355	0.230932	Tier 1	chr15	67487549	C	G	Common	DOWNSTREAM
chr15_67491274_C_A	rs12917612	0.231053	Tier 1	chr15	67491274	C	A	Common	DOWNSTREAM
chr15_67492301_G_A	rs7166081	0.23186	Tier 1	chr15	67492301	G	A	Common	DOWNSTREAM
chr15_67493726_T_C	rs12476	0.231335	Tier 1	chr15	67493726	T	C	Common	UTR3
chr15_67494823_G_C	rs10518716	0.231348	Tier 1	chr15	67494823	G	C	Common	UTR3
chr15_67494922_T_C	rs12148121	0.231369	Tier 1	chr15	67494922	T	C	Common	UTR3
chr15_67499477_A_C	rs11071940	0.231511	Tier 1	chr15	67499477	A	C	Common	INTRON
chr15_67500330_T_C	rs4776905	0.231634	Tier 1	chr15	67500330	T	C	Common	INTRON
chr15_67501033_G_A	rs2289262	0.231363	Tier 1	chr15	67501033	G	A	Common	INTRON
chr15_67501592_C_T	rs16953610	0.231338	Tier 1	chr15	67501592	C	T	Common	INTRON
chr15_67502583_G_A	rs67486165	0.231376	Tier 1	chr15	67502583	G	A	Common	INTRON
chr15_67503808_G_C	rs72625777	0.231358	Tier 1	chr15	67503808	G	C	Common	INTRON
chr15_67505960_T_A	rs877177	0.231372	Tier 1	chr15	67505960	T	A	Common	INTRON
chr15_67506533_CTCTTT_C	rs201007469	0.23142	Tier 1	chr15	67506533	CTCTTT	C	Common	INTRON
chr15_67507590_C_T	rs35997299	0.231354	Tier 1	chr15	67507590	C	T	Common	INTRON
chr15_67507768_C_T	rs2033783	0.231371	Tier 1	chr15	67507768	C	T	Common	INTRON
chr15_67510604_G_C	rs16950776	0.231525	Tier 1	chr15	67510604	G	C	Common	INTRON
chr15_67511389_G_A	rs8026870	0.231562	Tier 1	chr15	67511389	G	A	Common	INTRON
chr15_67511490_A_G	rs35322464	0.231587	Tier 1	chr15	67511490	A	G	Common	INTRON
chr15_67514190_T_C	rs34590589	0.230989	Tier 1	chr15	67514190	T	C	Common	INTRON
chr15_67514217_T_C	rs34699563	0.230955	Tier 1	chr15	67514217	T	C	Common	INTRON
chr15_67514409_C_T	rs34296414	0.23099	Tier 1	chr15	67514409	C	T	Common	INTRON
chr15_67516341_T_C	rs9806590	0.230989	Tier 1	chr15	67516341	T	C	Common	INTRON
chr15_67516948_T_C	rs11071942	0.231002	Tier 1	chr15	67516948	T	C	Common	INTRON
chr15_67518001_G_A	rs12594065	0.230988	Tier 1	chr15	67518001	G	A	Common	INTRON
chr15_67519040_C_T	rs8031500	0.231208	Tier 1	chr15	67519040	C	T	Common	NCT
chr15_67520617_T_C	rs4776906	0.231001	Tier 1	chr15	67520617	T	C	Common	INTRON
chr15_67521810_C_A	rs78553942	0.230899	Tier 1	chr15	67521810	C	A	Common	INTRON
chr15_67522138_C_G	rs12915085	0.23123	Tier 1	chr15	67522138	C	G	Common	INTRON
chr15_67523043_A_G	rs12900758	0.231035	Tier 1	chr15	67523043	A	G	Common	INTRON
chr15_67525772_T_C	rs12898685	0.230901	Tier 1	chr15	67525772	T	C	Common	INTRON
chr15_67526499_G_A	rs12899067	0.230901	Tier 1	chr15	67526499	G	A	Common	INTRON
chr15_67531036_A_ATTTT	rs747719483	0.262941	Tier 1	chr15	67531036	A	ATTTT	Common	INTRON
chr15_67531323_A_G	rs28645602	0.231033	Tier 1	chr15	67531323	A	G	Common	INTRON
chr15_67532383_C_T	rs2289789	0.231032	Tier 1	chr15	67532383	C	T	Common	INTRON
chr15_67533304_T_C	rs4776348	0.231002	Tier 1	chr15	67533304	T	C	Common	INTRON
chr15_67535212_C_G	rs7182798	0.231034	Tier 1	chr15	67535212	C	G	Common	INTRON
chr15_67535440_T_C	rs12900708	0.231019	Tier 1	chr15	67535440	T	C	Common	INTRON
chr15_67537069_G_T	rs12910196	0.231009	Tier 1	chr15	67537069	G	T	Common	INTRON
chr15_67537210_A_G	rs12910062	0.230952	Tier 1	chr15	67537210	A	G	Common	INTRON
chr15_67539192_A_G	rs12591495	0.23101	Tier 1	chr15	67539192	A	G	Common	INTRON
chr15_67540087_T_C	rs4776908	0.231028	Tier 1	chr15	67540087	T	C	Common	INTRON
chr15_67542179_C_G	rs4776350	0.230791	Tier 1	chr15	67542179	C	G	Common	INTRON
chr15_67542349_T_A	rs4776909	0.230782	Tier 1	chr15	67542349	T	A	Common	INTRON
chr15_67545892_G_A	rs58074225	0.230786	Tier 1	chr15	67545892	G	A	Common	INTRON
chr15_67546321_C_T	rs12911370	0.230835	Tier 1	chr15	67546321	C	T	Common	INTRON
chr15_67547301_C_A	rs3743347	0.23026	Tier 1	chr15	67547301	C	A	Common	INTRON
chr15_67552064_G_A	rs8038652	0.23105	Tier 1	chr15	67552064	G	A	Common	INTRON
chr15_67554479_A_G	rs16950804	0.230804	Tier 1	chr15	67554479	A	G	Common	INTRON
chr15_67555958_G_A	rs12443472	0.231038	Tier 1	chr15	67555958	G	A	Common	INTRON
chr15_67556625_G_A	rs8042237	0.231037	Tier 1	chr15	67556625	G	A	Common	INTRON
chr15_67556657_GAAC_G	C15P067556657	0.231024	Tier 1	chr15	67556657	GAAC	G	Common	INTRON
chr15_67556726_A_G	rs8025621	0.231004	Tier 1	chr15	67556726	A	G	Common	INTRON
chr15_67558010_C_A	rs12592400	0.230795	Tier 1	chr15	67558010	C	A	Common	INTRON
chr15_67560677_T_G	rs16950805	0.231017	Tier 1	chr15	67560677	T	G	Common	INTRON
chr15_67561355_C_G	rs12443279	0.231018	Tier 1	chr15	67561355	C	G	Common	INTRON
chr15_67561598_C_T	rs67872952	0.231378	Tier 1	chr15	67561598	C	T	Common	INTRON
chr15_67562214_A_C	rs12901789	0.231242	Tier 1	chr15	67562214	A	C	Common	INTRON
chr15_67563515_G_T	rs71400364	0.231026	Tier 1	chr15	67563515	G	T	Common	INTRON
chr15_67565687_C_T	rs35129260	0.231001	Tier 1	chr15	67565687	C	T	Common	INTRON
chr15_67568265_T_C	rs35151633	0.231018	Tier 1	chr15	67568265	T	C	Common	INTRON
chr15_67572286_G_A	rs12442171	0.230766	Tier 1	chr15	67572286	G	A	Common	INTRON
chr15_67572668_T_TTTTGTA	rs111791352	0.230712	Tier 1	chr15	67572668	T	TTTTGTA	Common	INTRON
chr15_67573648_AT_A	C15P067573648	0.231298	Tier 1	chr15	67573648	AT	A	Common	INTRON
chr15_67573741_A_G	rs12899051	0.230799	Tier 1	chr15	67573741	A	G	Common	INTRON
chr15_67578987_G_A	rs35524716	0.230805	Tier 1	chr15	67578987	G	A	Common	INTRON
chr15_67580356_A_C	rs4776913	0.230708	Tier 1	chr15	67580356	A	C	Common	INTRON
chr15_67581282_G_A	rs12324222	0.230914	Tier 1	chr15	67581282	G	A	Common	INTRON
chr15_67582602_T_A	rs12595736	0.230717	Tier 1	chr15	67582602	T	A	Common	INTRON
chr15_67590103_A_G	rs72625778	0.230847	Tier 1	chr15	67590103	A	G	Common	INTRON
chr15_67591665_A_G	rs12916403	0.230835	Tier 1	chr15	67591665	A	G	Common	INTRON
chr15_67591972_C_A	rs12901312	0.230763	Tier 1	chr15	67591972	C	A	Common	INTRON
chr15_67596084_A_C	rs12594229	0.230708	Tier 1	chr15	67596084	A	C	Common	INTRON
chr15_67596154_A_G	rs12594234	0.230706	Tier 1	chr15	67596154	A	G	Common	INTRON
chr15_67599975_C_T	rs34310656	0.230718	Tier 1	chr15	67599975	C	T	Common	INTRON
chr15_67611066_G_T	rs17526859	0.230899	Tier 1	chr15	67611066	G	T	Common	INTRON
chr15_67612062_A_G	rs9806377	0.230854	Tier 1	chr15	67612062	A	G	Common	INTRON
chr15_67612831_ATTAC_A	rs748902591	0.23091	Tier 1	chr15	67612831	ATTAC	A	Common	INTRON
chr15_67614967_G_A	rs35008245	0.230902	Tier 1	chr15	67614967	G	A	Common	INTRON
chr15_67616538_C_T	rs113203559	0.230863	Tier 1	chr15	67616538	C	T	Common	INTRON
chr15_67620665_G_A	rs8030620	0.230872	Tier 1	chr15	67620665	G	A	Common	INTRON
chr15_67621636_CA_C	C15P067621636	0.422515	Tier 1	chr15	67621636	CA	C	Common	INTRON
chr15_67622405_CGGT_C	rs775439000	0.230645	Tier 1	chr15	67622405	CGGT	C	Common	INTRON
chr15_67625533_A_G	rs35722009	0.230857	Tier 1	chr15	67625533	A	G	Common	INTRON
chr15_67631271_T_C	rs12915601	0.231018	Tier 1	chr15	67631271	T	C	Common	INTRON
chr15_67633784_G_A	rs4238407	0.231014	Tier 1	chr15	67633784	G	A	Common	INTRON
chr15_67634437_A_G	rs4776922	0.231016	Tier 1	chr15	67634437	A	G	Common	INTRON
chr15_67634862_T_C	rs4432221	0.230978	Tier 1	chr15	67634862	T	C	Common	INTRON
chr15_67635420_A_G	rs1444935	0.231034	Tier 1	chr15	67635420	A	G	Common	INTRON
chr15_67635549_G_A	rs1444936	0.231018	Tier 1	chr15	67635549	G	A	Common	INTRON
chr15_67640129_T_C	rs35688953	0.231246	Tier 1	chr15	67640129	T	C	Common	INTRON
chr15_67643705_T_C	rs4352000	0.231035	Tier 1	chr15	67643705	T	C	Common	INTRON
chr15_67644263_C_T	rs34221449	0.231033	Tier 1	chr15	67644263	C	T	Common	INTRON
chr15_67645013_G_C	rs35011221	0.231044	Tier 1	chr15	67645013	G	C	Common	INTRON
chr15_67647218_T_C	rs10152973	0.230958	Tier 1	chr15	67647218	T	C	Common	INTRON
chr15_67647328_A_T	rs10152913	0.231039	Tier 1	chr15	67647328	A	T	Common	INTRON
chr15_67650496_CTT_C	C15P067650496	0.231399	Tier 1	chr15	67650496	CTT	C	Common	INTRON
chr15_67652097_G_C	rs3743349	0.231115	Tier 1	chr15	67652097	G	C	Common	INTRON
chr15_67652976_A_G	rs8042007	0.231055	Tier 1	chr15	67652976	A	G	Common	INTRON
chr15_67653639_C_T	rs4491456	0.23106	Tier 1	chr15	67653639	C	T	Common	INTRON
chr15_67653764_A_C	rs4536412	0.231059	Tier 1	chr15	67653764	A	C	Common	INTRON
chr15_67654919_C_T	rs12442323	0.231058	Tier 1	chr15	67654919	C	T	Common	INTRON
chr15_67655973_G_C	rs12915659	0.231057	Tier 1	chr15	67655973	G	C	Common	INTRON
chr15_67656430_C_T	rs8039943	0.231056	Tier 1	chr15	67656430	C	T	Common	INTRON
chr15_67656863_A_G	rs28696998	0.23107	Tier 1	chr15	67656863	A	G	Common	INTRON
chr15_67661784_G_A	rs8043060	0.231054	Tier 1	chr15	67661784	G	A	Common	INTRON
chr15_67674317_C_CA	rs563472710	0.204001	Tier 1	chr15	67674317	C	CA	Common	INTRON
chr15_68244383_A_T	rs338382	0.364155	Tier 1	chr15	68244383	A	T	Common	INTERGENIC
chr15_68276087_A_G	rs11639196	0.44542	Tier 1	chr15	68276087	A	G	Common	UPSTREAM
chr15_68280703_C_T	rs8037902	0.41444	Tier 1	chr15	68280703	C	T	Common	DOWNSTREAM
chr15_68281008_T_C	rs12440190	0.352942	Tier 1	chr15	68281008	T	C	Common	DOWNSTREAM
chr15_68283014_G_C	rs8029879	0.35332	Tier 1	chr15	68283014	G	C	Common	DOWNSTREAM
chr15_68283127_T_C	rs8031161	0.348375	Tier 1	chr15	68283127	T	C	Common	DOWNSTREAM
chr15_68285454_A_G	rs7182139	0.335423	Tier 1	chr15	68285454	A	G	Common	INTERGENIC
chr15_68286778_C_A	rs12594726	0.349243	Tier 1	chr15	68286778	C	A	Common	INTERGENIC
chr15_68292952_A_G	rs8036189	0.335022	Tier 1	chr15	68292952	A	G	Common	INTERGENIC
chr15_68294010_T_C	rs6494709	0.334856	Tier 1	chr15	68294010	T	C	Common	INTERGENIC
chr15_68294331_T_A	rs7494835	0.334837	Tier 1	chr15	68294331	T	A	Common	INTERGENIC
chr15_68325938_A_G	rs12593922	0.47181	Tier 1	chr15	68325938	A	G	Common	INTERGENIC
chr15_68332530_A_G	rs34883292	0.034945	Tier 1	chr15	68332530	A	G	Common	INTERGENIC
chr15_68334414_T_G	rs34849029	0.459158	Tier 1	chr15	68334414	T	G	Common	INTERGENIC
chr15_68336131_T_C	rs8033362	0.481397	Tier 1	chr15	68336131	T	C	Common	INTERGENIC
chr15_68336811_G_A	rs12439871	0.457784	Tier 1	chr15	68336811	G	A	Common	INTERGENIC
chr15_68336964_A_G	rs2414985	0.448713	Tier 1	chr15	68336964	A	G	Common	INTERGENIC
chr15_68339778_ACATAACAAGCCTCTTTT_A	C15P068339778	0.471842	Tier 1	chr15	68339778	ACATAACAAGCCTCTTTT	A	Common	INTERGENIC
chr15_68341108_T_A	rs35356710	0.482521	Tier 1	chr15	68341108	T	A	Common	INTERGENIC
chr15_68342487_T_G	rs8037866	0.470666	Tier 1	chr15	68342487	T	G	Common	UPSTREAM
chr15_68342533_T_C	rs34440102	0.471912	Tier 1	chr15	68342533	T	C	Common	UPSTREAM
chr15_68342770_C_CAT	rs145521291	0.482229	Tier 1	chr15	68342770	C	CAT	Common	UPSTREAM
chr15_68343092_G_A	rs34852333	0.48082	Tier 1	chr15	68343092	G	A	Common	UPSTREAM
chr15_68343218_C_T	rs66706925	0.205533	Tier 1	chr15	68343218	C	T	Common	UPSTREAM
chr15_68349893_A_G	rs1489598	0.224639	Tier 1	chr15	68349893	A	G	Common	UTR3
chr15_68360179_G_A	rs60354409	0.308171	Tier 1	chr15	68360179	G	A	Common	INTRON
chr15_68361528_G_A	rs7163051	0.305708	Tier 1	chr15	68361528	G	A	Common	INTRON
chr15_68365718_G_A	rs66740839	0.212895	Tier 1	chr15	68365718	G	A	Common	INTRON
chr15_68386523_C_T	rs8025474	0.299146	Tier 1	chr15	68386523	C	T	Common	INTRON
chr15_68389822_G_A	rs34007002	0.033294	Tier 1	chr15	68389822	G	A	Common	INTRON
chr15_68392332_A_G	rs12905922	0.224823	Tier 1	chr15	68392332	A	G	Common	INTRON
chr15_68395935_T_G	rs56106454	0.224672	Tier 1	chr15	68395935	T	G	Common	INTRON
chr15_68440466_T_C	rs17309974	0.212363	Tier 1	chr15	68440466	T	C	Common	INTRON
chr15_68454480_A_C	rs71400388	0.224722	Tier 1	chr15	68454480	A	C	Common	INTRON
chr15_68456449_A_G	rs35495454	0.224947	Tier 1	chr15	68456449	A	G	Common	INTRON
chr15_68486144_T_TAAAATCAATACAAATCTTTTATTA	rs140711847	0.033873	Tier 1	chr15	68486144	T	TAAAATCAATACAAATCTTTTATTA	Common	UTR3
chr15_68487271_T_TA	rs35301423	0.45476	Tier 1	chr15	68487271	T	TA	Common	INTRON
chr15_68511978_G_A	rs35741399	0.03492	Tier 1	chr15	68511978	G	A	Common	INTRON
chr15_68564976_A_G	rs958353	0.315618	Tier 1	chr15	68564976	A	G	Common	INTRON
chr15_68570011_T_C	rs16951723	0.339596	Tier 1	chr15	68570011	T	C	Common	INTRON
chr15_68570158_T_G	rs116529867	0.337596	Tier 1	chr15	68570158	T	G	Common	UTR5
chr15_68570166_G_A	rs55941639	0.338925	Tier 1	chr15	68570166	G	A	Common	UTR5
chr15_68571164_G_A	rs11630865	0.337142	Tier 1	chr15	68571164	G	A	Common	INTRON
chr15_68571479_T_G	rs10152450	0.338658	Tier 1	chr15	68571479	T	G	Common	INTRON
chr15_68573757_A_G	rs67342571	0.338736	Tier 1	chr15	68573757	A	G	Common	INTRON
chr15_68574450_A_G	rs55700060	0.338718	Tier 1	chr15	68574450	A	G	Common	INTRON
chr15_68574595_GTGT_G	C15P068574595	0.337312	Tier 1	chr15	68574595	GTGT	G	Common	INTRON
chr15_68574835_T_C	rs34693034	0.337375	Tier 1	chr15	68574835	T	C	Common	INTRON
chr15_68576528_A_G	rs7175297	0.338879	Tier 1	chr15	68576528	A	G	Common	INTRON
chr15_68578329_T_G	rs8027628	0.337082	Tier 1	chr15	68578329	T	G	Common	INTRON
chr15_68579130_AAACAT_A	rs755018325	0.336912	Tier 1	chr15	68579130	AAACAT	A	Common	INTRON
chr15_68581390_T_C	rs7174574	0.3374	Tier 1	chr15	68581390	T	C	Common	INTRON
chr15_68584556_G_T	rs6494730	0.338654	Tier 1	chr15	68584556	G	T	Common	UTR3
chr15_68585218_G_T	rs66989829	0.337027	Tier 1	chr15	68585218	G	T	Common	UTR3
chr15_68588935_G_A	rs10444850	0.336978	Tier 1	chr15	68588935	G	A	Common	DOWNSTREAM
chr15_68589160_CT_C	C15P068589160	0.353356	Tier 1	chr15	68589160	CT	C	Common	DOWNSTREAM
chr15_68593127_C_G	rs58175526	0.341765	Tier 1	chr15	68593127	C	G	Common	NCT
chr15_68594522_G_A	rs12148843	0.34227	Tier 1	chr15	68594522	G	A	Common	UTR3
chr15_68594861_G_A	rs1122247	0.342418	Tier 1	chr15	68594861	G	A	Common	UTR3
chr15_68595801_C_T	rs11631030	0.342917	Tier 1	chr15	68595801	C	T	Common	INTRON
chr15_68596573_C_G	rs68069953	0.34401	Tier 1	chr15	68596573	C	G	Common	INTRON
chr15_68597127_T_C	rs7174755	0.34443	Tier 1	chr15	68597127	T	C	Common	INTRON
chr15_69400809_C_G	rs148377198	0.016843	Tier 4	chr15	69400809	C	G	Rare non-coding lowbeta	INTERGENIC
chr15_69413251_T_G	rs4238420	0.041376	Tier 1	chr15	69413251	T	G	Common	INTERGENIC
chr15_69472340_TA_T	C15P069472340	0.027035	Tier 3	chr15	69472340	TA	T	Rare non-coding lowPP	INTRON
chr15_69583434_C_T	rs149453951	0.023859	Tier 3	chr15	69583434	C	T	Rare non-coding lowPP	INTRON
chr15_69594910_T_C	rs11638401	0.3909	Tier 1	chr15	69594910	T	C	Common	INTRON
chr15_69595042_T_C	rs11638443	0.391205	Tier 1	chr15	69595042	T	C	Common	INTRON
chr15_69595049_A_G	rs11633153	0.39128	Tier 1	chr15	69595049	A	G	Common	INTRON
chr15_69595203_A_T	rs11072078	0.390925	Tier 1	chr15	69595203	A	T	Common	INTRON
chr15_69595408_C_T	rs7176610	0.390934	Tier 1	chr15	69595408	C	T	Common	INTRON
chr15_69595822_A_G	rs7181515	0.390946	Tier 1	chr15	69595822	A	G	Common	INTRON
chr15_69595942_G_A	rs36075075	0.39061	Tier 1	chr15	69595942	G	A	Common	INTRON
chr15_69595950_AT_A	rs199590618	0.391703	Tier 1	chr15	69595950	AT	A	Common	INTRON
chr15_69596008_G_A	rs11634672	0.390948	Tier 1	chr15	69596008	G	A	Common	INTRON
chr15_69596307_C_A	rs11072079	0.391189	Tier 1	chr15	69596307	C	A	Common	INTRON
chr15_69596523_C_T	rs11855814	0.391232	Tier 1	chr15	69596523	C	T	Common	INTRON
chr15_69596866_T_C	rs16953096	0.391373	Tier 1	chr15	69596866	T	C	Common	INTRON
chr15_69596935_G_A	rs12904034	0.391383	Tier 1	chr15	69596935	G	A	Common	INTRON
chr15_69596960_T_A	rs34776089	0.391336	Tier 1	chr15	69596960	T	A	Common	INTRON
chr15_69597380_C_T	rs1532758	0.391016	Tier 1	chr15	69597380	C	T	Common	INTRON
chr15_69598513_C_T	rs7173355	0.369721	Tier 1	chr15	69598513	C	T	Common	INTRON
chr15_69598680_C_CT	rs34784689	0.392993	Tier 1	chr15	69598680	C	CT	Common	INTRON
chr15_69598945_T_C	rs28410151	0.370905	Tier 1	chr15	69598945	T	C	Common	INTRON
chr15_69599125_A_C	rs36032443	0.370902	Tier 1	chr15	69599125	A	C	Common	INTRON
chr15_69599496_C_T	rs2415038	0.35069	Tier 1	chr15	69599496	C	T	Common	INTRON
chr15_69600659_G_A	rs2415037	0.370753	Tier 1	chr15	69600659	G	A	Common	INTRON
chr15_69601206_G_A	rs12917011	0.365756	Tier 1	chr15	69601206	G	A	Common	INTRON
chr15_69601373_G_T	rs62008445	0.371714	Tier 1	chr15	69601373	G	T	Common	INTRON
chr15_69601510_C_T	rs12917235	0.365752	Tier 1	chr15	69601510	C	T	Common	INTRON
chr15_69601919_C_T	rs8025182	0.365768	Tier 1	chr15	69601919	C	T	Common	INTRON
chr15_69602564_A_G	rs9302252	0.365823	Tier 1	chr15	69602564	A	G	Common	INTRON
chr15_69604903_C_T	rs9806149	0.365457	Tier 1	chr15	69604903	C	T	Common	INTRON
chr15_69604966_T_C	rs9806178	0.370348	Tier 1	chr15	69604966	T	C	Common	INTRON
chr15_69605009_T_C	rs4371109	0.365385	Tier 1	chr15	69605009	T	C	Common	INTRON
chr15_69605049_T_A	rs870336	0.364276	Tier 1	chr15	69605049	T	A	Common	INTRON
chr15_69605134_A_T	rs870334	0.365645	Tier 1	chr15	69605134	A	T	Common	INTRON
chr15_69605143_G_T	rs870335	0.365587	Tier 1	chr15	69605143	G	T	Common	INTRON
chr15_69606641_C_G	rs11631499	0.364071	Tier 1	chr15	69606641	C	G	Common	INTRON
chr15_69607050_C_T	rs8034067	0.358331	Tier 1	chr15	69607050	C	T	Common	UTR5
chr15_69608034_A_G	rs34792782	0.358385	Tier 1	chr15	69608034	A	G	Common	INTRON
chr15_69609383_T_C	rs11630922	0.364049	Tier 1	chr15	69609383	T	C	Common	INTRON
chr15_69610028_G_A	rs12909829	0.363698	Tier 1	chr15	69610028	G	A	Common	INTRON
chr15_69611167_G_A	rs7179475	0.358647	Tier 1	chr15	69611167	G	A	Common	INTRON
chr15_69611266_T_A	rs11072080	0.358473	Tier 1	chr15	69611266	T	A	Common	INTRON
chr15_69611866_G_T	rs34324378	0.35844	Tier 1	chr15	69611866	G	T	Common	INTRON
chr15_69612787_TAGC_T	rs773423158	0.365349	Tier 1	chr15	69612787	TAGC	T	Common	INTRON
chr15_69613566_C_T	rs12907451	0.364394	Tier 1	chr15	69613566	C	T	Common	INTRON
chr15_69613697_C_T	rs60132888	0.358346	Tier 1	chr15	69613697	C	T	Common	INTRON
chr15_69615930_T_C	rs7166992	0.358796	Tier 1	chr15	69615930	T	C	Common	INTRON
chr15_69617237_CT_C	rs139542826	0.361491	Tier 1	chr15	69617237	CT	C	Common	INTRON
chr15_69617688_G_A	rs11633707	0.363768	Tier 1	chr15	69617688	G	A	Common	NCT
chr15_69618179_G_A	rs1156856	0.363886	Tier 1	chr15	69618179	G	A	Common	INTRON
chr15_69618296_G_A	rs1156855	0.358944	Tier 1	chr15	69618296	G	A	Common	INTRON
chr15_69632367_G_A	rs1847271	0.376263	Tier 1	chr15	69632367	G	A	Common	INTRON
chr15_69649385_C_G	rs2415042	0.372478	Tier 1	chr15	69649385	C	G	Common	INTRON
chr15_69675605_C_T	rs117638970	0.025666	Tier 3	chr15	69675605	C	T	Rare non-coding lowPP	INTRON
chr15_69682916_A_G	rs117539635	0.025381	Tier 3	chr15	69682916	A	G	Rare non-coding lowPP	INTRON
chr15_69707451_A_G	rs74826317	0.02798	Tier 3	chr15	69707451	A	G	Rare non-coding lowPP	INTRON
chr15_69729049_T_C	rs17310879	0.013859	Tier 2	chr15	69729049	T	C	Rare coding	MISS
chr15_69964858_C_A	rs35231578	0.108511	Tier 1	chr15	69964858	C	A	Common	INTRON
chr15_69964932_C_G	rs35660824	0.109564	Tier 1	chr15	69964932	C	G	Common	INTRON
chr15_69964946_G_A	rs28427351	0.109567	Tier 1	chr15	69964946	G	A	Common	INTRON
chr15_69965227_A_G	rs7168328	0.112732	Tier 1	chr15	69965227	A	G	Common	INTRON
chr15_69965230_G_T	rs7168787	0.112729	Tier 1	chr15	69965230	G	T	Common	INTRON
chr15_69965300_G_A	rs7168824	0.113376	Tier 1	chr15	69965300	G	A	Common	INTRON
chr15_69967592_T_C	rs78624190	0.110071	Tier 1	chr15	69967592	T	C	Common	INTRON
chr15_69972338_A_G	rs35122479	0.109637	Tier 1	chr15	69972338	A	G	Common	INTRON
chr15_69982695_A_G	rs35187679	0.105798	Tier 1	chr15	69982695	A	G	Common	INTRON
chr15_69983865_A_G	rs1365169	0.105614	Tier 1	chr15	69983865	A	G	Common	INTRON
chr15_69985284_C_G	rs12899564	0.104197	Tier 1	chr15	69985284	C	G	Common	INTRON
chr15_69988737_T_A	rs35268763	0.105521	Tier 1	chr15	69988737	T	A	Common	DOWNSTREAM
chr15_69988813_T_A	rs71404228	0.105499	Tier 1	chr15	69988813	T	A	Common	DOWNSTREAM
chr15_69989030_T_C	rs2415057	0.116224	Tier 1	chr15	69989030	T	C	Common	DOWNSTREAM
chr15_69989239_G_A	rs35685961	0.105092	Tier 1	chr15	69989239	G	A	Common	DOWNSTREAM
chr15_69989664_C_CAGAG	rs144554818	0.105181	Tier 1	chr15	69989664	C	CAGAG	Common	DOWNSTREAM
chr15_69992054_C_T	rs35281701	0.103119	Tier 1	chr15	69992054	C	T	Common	DOWNSTREAM
chr15_69994482_AC_A	C15P069994482	0.103337	Tier 1	chr15	69994482	AC	A	Common	INTERGENIC
chr15_69997327_G_A	rs12917282	0.103109	Tier 1	chr15	69997327	G	A	Common	INTERGENIC
chr15_69997342_C_T	rs7181071	0.105136	Tier 1	chr15	69997342	C	T	Common	INTERGENIC
chr15_69998448_A_C	rs12902976	0.112512	Tier 1	chr15	69998448	A	C	Common	INTERGENIC
chr15_70001013_T_C	rs71411040	0.11255	Tier 1	chr15	70001013	T	C	Common	INTERGENIC
chr15_70002079_G_A	rs71404229	0.103756	Tier 1	chr15	70002079	G	A	Common	INTERGENIC
chr15_70002283_G_A	rs71404230	0.103748	Tier 1	chr15	70002283	G	A	Common	INTERGENIC
chr15_70002773_T_C	rs71404231	0.10376	Tier 1	chr15	70002773	T	C	Common	INTERGENIC
chr15_70003375_A_G	rs71404232	0.103843	Tier 1	chr15	70003375	A	G	Common	INTERGENIC
chr15_70004982_TGG_T	C15P070004982	0.09878	Tier 1	chr15	70004982	TGG	T	Common	INTERGENIC
chr15_70004985_G_T	rs530067526	0.103545	Tier 1	chr15	70004985	G	T	Common	INTERGENIC
chr15_70004986_G_T	rs546566087	0.103545	Tier 1	chr15	70004986	G	T	Common	INTERGENIC
chr15_70006236_G_A	rs727702	0.116679	Tier 1	chr15	70006236	G	A	Common	INTERGENIC
chr15_70006857_A_G	rs71404233	0.103651	Tier 1	chr15	70006857	A	G	Common	INTERGENIC
chr15_70008789_G_A	rs71404234	0.100805	Tier 1	chr15	70008789	G	A	Common	INTERGENIC
chr15_70010472_A_G	rs34092297	0.101223	Tier 1	chr15	70010472	A	G	Common	INTERGENIC
chr15_70011819_T_A	rs35514484	0.101082	Tier 1	chr15	70011819	T	A	Common	INTERGENIC
chr15_70011941_T_C	rs71393457	0.101109	Tier 1	chr15	70011941	T	C	Common	INTERGENIC
chr15_70012293_C_G	rs71393458	0.101019	Tier 1	chr15	70012293	C	G	Common	INTERGENIC
chr15_70017118_C_T	rs36016482	0.100773	Tier 1	chr15	70017118	C	T	Common	INTERGENIC
chr15_70019710_C_A	rs71393459	0.102926	Tier 1	chr15	70019710	C	A	Common	DOWNSTREAM
chr15_70022499_T_C	rs71393462	0.103165	Tier 1	chr15	70022499	T	C	Common	DOWNSTREAM
chr15_70024339_GTC_G	C15P070024339	0.102141	Tier 1	chr15	70024339	GTC	G	Common	UPSTREAM
chr15_70024531_C_G	rs35849592	0.102915	Tier 1	chr15	70024531	C	G	Common	UPSTREAM
chr15_70024614_G_A	rs35817322	0.102725	Tier 1	chr15	70024614	G	A	Common	UPSTREAM
chr15_70024746_T_C	rs12898340	0.102954	Tier 1	chr15	70024746	T	C	Common	UPSTREAM
chr15_70025834_T_C	rs35945528	0.103123	Tier 1	chr15	70025834	T	C	Common	UPSTREAM
chr15_70026412_A_T	rs35025671	0.103155	Tier 1	chr15	70026412	A	T	Common	UPSTREAM
chr15_70026514_C_T	rs35258616	0.102699	Tier 1	chr15	70026514	C	T	Common	UPSTREAM
chr15_70027551_T_G	rs76977261	0.102793	Tier 1	chr15	70027551	T	G	Common	UPSTREAM
chr15_70027568_C_T	rs36124936	0.102688	Tier 1	chr15	70027568	C	T	Common	UPSTREAM
chr15_70028538_A_G	rs71393463	0.103051	Tier 1	chr15	70028538	A	G	Common	INTERGENIC
chr15_70029649_A_G	rs34884651	0.103434	Tier 1	chr15	70029649	A	G	Common	INTERGENIC
chr15_70029990_T_C	rs71393464	0.103569	Tier 1	chr15	70029990	T	C	Common	INTERGENIC
chr15_70032794_G_A	rs12912487	0.102739	Tier 1	chr15	70032794	G	A	Common	INTERGENIC
chr15_70033578_A_G	rs34025077	0.102967	Tier 1	chr15	70033578	A	G	Common	INTERGENIC
chr15_70033664_C_T	rs36052700	0.102782	Tier 1	chr15	70033664	C	T	Common	INTERGENIC
chr15_70033909_A_G	rs71393465	0.103398	Tier 1	chr15	70033909	A	G	Common	INTERGENIC
chr15_70034088_A_C	rs16953685	0.103452	Tier 1	chr15	70034088	A	C	Common	INTERGENIC
chr15_70034953_A_G	rs71393466	0.103029	Tier 1	chr15	70034953	A	G	Common	INTERGENIC
chr15_70034999_A_G	rs71393467	0.102985	Tier 1	chr15	70034999	A	G	Common	INTERGENIC
chr15_70037161_A_G	rs34549281	0.103399	Tier 1	chr15	70037161	A	G	Common	INTERGENIC
chr15_70038067_T_C	rs71393468	0.103548	Tier 1	chr15	70038067	T	C	Common	INTERGENIC
chr15_70038829_A_T	rs34088262	0.103132	Tier 1	chr15	70038829	A	T	Common	INTERGENIC
chr15_70039344_C_A	rs71393469	0.103125	Tier 1	chr15	70039344	C	A	Common	INTERGENIC
chr15_70040254_G_A	rs12902958	0.103313	Tier 1	chr15	70040254	G	A	Common	INTERGENIC
chr15_70040990_G_A	rs71393470	0.103122	Tier 1	chr15	70040990	G	A	Common	INTERGENIC
chr15_70041173_A_G	rs79224019	0.103137	Tier 1	chr15	70041173	A	G	Common	INTERGENIC
chr15_70041693_T_C	rs7177657	0.103589	Tier 1	chr15	70041693	T	C	Common	INTERGENIC
chr15_70043522_A_G	rs77472938	0.103305	Tier 1	chr15	70043522	A	G	Common	INTERGENIC
chr15_70043678_C_A	rs77529862	0.103137	Tier 1	chr15	70043678	C	A	Common	INTERGENIC
chr15_70044548_A_G	rs35727581	0.103177	Tier 1	chr15	70044548	A	G	Common	INTERGENIC
chr15_70046417_G_A	rs36026953	0.103052	Tier 1	chr15	70046417	G	A	Common	INTERGENIC
chr15_70048116_A_T	rs10152590	0.103053	Tier 1	chr15	70048116	A	T	Common	INTERGENIC
chr15_70376115_T_C	rs75404152	0.10471	Tier 1	chr15	70376115	T	C	Common	INTRON
chr15_70376441_T_C	rs631864	0.471849	Tier 1	chr15	70376441	T	C	Common	INTRON
chr15_70376817_G_T	rs11858463	0.275175	Tier 1	chr15	70376817	G	T	Common	INTRON
chr15_70379236_G_C	rs36085856	0.068789	Tier 1	chr15	70379236	G	C	Common	INTRON
chr15_70379247_T_G	rs661046	0.244174	Tier 1	chr15	70379247	T	G	Common	INTRON
chr15_70380327_C_T	rs12594029	0.49535	Tier 1	chr15	70380327	C	T	Common	INTRON
chr15_70380487_T_C	rs2651499	0.243651	Tier 1	chr15	70380487	T	C	Common	INTRON
chr15_70381078_G_A	rs71393480	0.068941	Tier 1	chr15	70381078	G	A	Common	INTRON
chr15_70381300_C_G	rs11637005	0.068746	Tier 1	chr15	70381300	C	G	Common	INTRON
chr15_70384878_C_A	rs66844142	0.068326	Tier 1	chr15	70384878	C	A	Common	INTRON
chr15_70387560_A_C	rs12441129	0.148376	Tier 1	chr15	70387560	A	C	Common	INTRON
chr15_70563984_A_T	rs8030821	0.390023	Tier 1	chr15	70563984	A	T	Common	INTERGENIC
chr15_70564257_T_C	rs8032766	0.390028	Tier 1	chr15	70564257	T	C	Common	INTERGENIC
chr15_70567255_C_T	rs1865216	0.376539	Tier 1	chr15	70567255	C	T	Common	INTERGENIC
chr15_70569383_A_G	rs17690060	0.433491	Tier 1	chr15	70569383	A	G	Common	INTERGENIC
chr15_70569536_A_T	rs2433273	0.382488	Tier 1	chr15	70569536	A	T	Common	INTERGENIC
chr15_70569829_A_G	rs2436709	0.382356	Tier 1	chr15	70569829	A	G	Common	INTERGENIC
chr15_70605521_C_G	rs2458177	0.40421	Tier 1	chr15	70605521	C	G	Common	INTERGENIC
chr15_70611215_C_T	rs907555	0.39376	Tier 1	chr15	70611215	C	T	Common	UPSTREAM
chr15_70612699_CA_C	rs201921591	0.393808	Tier 1	chr15	70612699	CA	C	Common	UPSTREAM
chr15_70612800_T_C	rs4776502	0.393591	Tier 1	chr15	70612800	T	C	Common	UPSTREAM
chr15_70613375_C_G	rs7171430	0.393706	Tier 1	chr15	70613375	C	G	Common	UPSTREAM
chr15_70613420_G_A	rs1512191	0.395561	Tier 1	chr15	70613420	G	A	Common	UPSTREAM
chr15_70617214_A_G	rs56094138	0.398575	Tier 1	chr15	70617214	A	G	Common	INTRON
chr15_70617487_C_G	rs11637669	0.398616	Tier 1	chr15	70617487	C	G	Common	INTRON
chr15_70617634_C_T	rs11637719	0.398013	Tier 1	chr15	70617634	C	T	Common	INTRON
chr15_70617813_GC_G	rs201583799	0.415091	Tier 1	chr15	70617813	GC	G	Common	INTRON
chr15_70619372_G_A	rs8028342	0.397467	Tier 1	chr15	70619372	G	A	Common	DOWNSTREAM
chr15_70621319_CCT_C	C15P070621319	0.396532	Tier 1	chr15	70621319	CCT	C	Common	DOWNSTREAM
chr15_70622331_T_C	rs8026061	0.396835	Tier 1	chr15	70622331	T	C	Common	DOWNSTREAM
chr15_70623540_G_C	rs8031367	0.399706	Tier 1	chr15	70623540	G	C	Common	DOWNSTREAM
chr15_70626389_C_T	rs11632910	0.41652	Tier 1	chr15	70626389	C	T	Common	INTERGENIC
chr15_70627088_C_T	rs4777259	0.416764	Tier 1	chr15	70627088	C	T	Common	INTERGENIC
chr15_70627519_T_C	rs8024707	0.416549	Tier 1	chr15	70627519	T	C	Common	INTERGENIC
chr15_70628030_C_T	rs8028468	0.397474	Tier 1	chr15	70628030	C	T	Common	INTERGENIC
chr15_70628849_G_C	rs9302254	0.416139	Tier 1	chr15	70628849	G	C	Common	INTERGENIC
chr15_70630120_G_A	rs17769090	0.398442	Tier 1	chr15	70630120	G	A	Common	INTERGENIC
chr15_70631100_G_A	rs8025626	0.397168	Tier 1	chr15	70631100	G	A	Common	INTERGENIC
chr15_70732013_A_G	rs35026629	0.418154	Tier 1	chr15	70732013	A	G	Common	INTERGENIC
chr15_70734678_T_C	rs6494869	0.382814	Tier 1	chr15	70734678	T	C	Common	INTERGENIC
chr15_70736068_T_C	rs13379923	0.414983	Tier 1	chr15	70736068	T	C	Common	INTERGENIC
chr15_70736924_T_C	rs12441135	0.415881	Tier 1	chr15	70736924	T	C	Common	INTERGENIC
chr15_70738847_C_A	rs8038707	0.41547	Tier 1	chr15	70738847	C	A	Common	INTERGENIC
chr15_70741550_G_A	rs55742662	0.382357	Tier 1	chr15	70741550	G	A	Common	INTERGENIC
chr15_70742278_G_A	rs61622671	0.383296	Tier 1	chr15	70742278	G	A	Common	INTERGENIC
chr15_70744873_G_C	rs8043098	0.383662	Tier 1	chr15	70744873	G	C	Common	INTERGENIC
chr15_70745216_G_A	rs34721663	0.38312	Tier 1	chr15	70745216	G	A	Common	INTERGENIC
chr15_70745220_TC_T	C15P070745220	0.420963	Tier 1	chr15	70745220	TC	T	Common	INTERGENIC
chr15_70746105_C_T	rs11072176	0.381267	Tier 1	chr15	70746105	C	T	Common	INTERGENIC
chr15_70746173_C_T	rs11072177	0.381221	Tier 1	chr15	70746173	C	T	Common	INTERGENIC
chr15_70746290_A_G	rs11072178	0.381259	Tier 1	chr15	70746290	A	G	Common	INTERGENIC
chr15_70746651_G_T	rs4777276	0.382431	Tier 1	chr15	70746651	G	T	Common	INTERGENIC
chr15_70746675_C_T	rs8033773	0.384054	Tier 1	chr15	70746675	C	T	Common	INTERGENIC
chr15_70746801_G_C	rs8034318	0.382455	Tier 1	chr15	70746801	G	C	Common	INTERGENIC
chr15_70746961_G_A	rs8034518	0.3805	Tier 1	chr15	70746961	G	A	Common	INTERGENIC
chr15_70746995_G_C	rs8034540	0.379516	Tier 1	chr15	70746995	G	C	Common	INTERGENIC
chr15_70747005_G_A	rs8034662	0.37936	Tier 1	chr15	70747005	G	A	Common	INTERGENIC
chr15_70747036_C_T	rs8034394	0.380483	Tier 1	chr15	70747036	C	T	Common	INTERGENIC
chr15_70747079_T_C	rs55706658	0.381945	Tier 1	chr15	70747079	T	C	Common	INTERGENIC
chr15_70749715_T_C	rs34284146	0.384047	Tier 1	chr15	70749715	T	C	Common	INTERGENIC
chr15_70750714_G_A	rs12440801	0.382503	Tier 1	chr15	70750714	G	A	Common	INTERGENIC
chr15_70750759_C_T	rs4377114	0.384054	Tier 1	chr15	70750759	C	T	Common	INTERGENIC
chr15_70752138_G_A	rs8043169	0.384138	Tier 1	chr15	70752138	G	A	Common	INTERGENIC
chr15_70752502_G_A	rs8023552	0.384411	Tier 1	chr15	70752502	G	A	Common	INTERGENIC
chr15_70753703_A_C	rs4414448	0.385429	Tier 1	chr15	70753703	A	C	Common	INTERGENIC
chr15_70756625_A_G	rs4624119	0.381762	Tier 1	chr15	70756625	A	G	Common	INTERGENIC
chr15_70756667_AT_A	C15P070756667	0.385008	Tier 1	chr15	70756667	AT	A	Common	INTERGENIC
chr15_70756784_G_A	rs34305085	0.383817	Tier 1	chr15	70756784	G	A	Common	INTERGENIC
chr15_70756901_A_G	rs58842131	0.383796	Tier 1	chr15	70756901	A	G	Common	INTERGENIC
chr15_70757133_T_C	rs12148875	0.385131	Tier 1	chr15	70757133	T	C	Common	INTERGENIC
chr15_70757349_G_A	rs12915110	0.383859	Tier 1	chr15	70757349	G	A	Common	INTERGENIC
chr15_70757923_T_C	rs11072180	0.38383	Tier 1	chr15	70757923	T	C	Common	INTERGENIC
chr15_70757974_G_A	rs10518906	0.383711	Tier 1	chr15	70757974	G	A	Common	INTERGENIC
chr15_70758175_C_CAAGAATGAGAG	rs386785165	0.377585	Tier 1	chr15	70758175	C	CAAGAATGAGAG	Common	INTERGENIC
chr15_70758387_A_G	rs6494870	0.381835	Tier 1	chr15	70758387	A	G	Common	INTERGENIC
chr15_70758434_G_A	rs4776510	0.383689	Tier 1	chr15	70758434	G	A	Common	INTERGENIC
chr15_70758799_C_T	rs12441599	0.381192	Tier 1	chr15	70758799	C	T	Common	INTERGENIC
chr15_70758806_G_A	rs4625686	0.382671	Tier 1	chr15	70758806	G	A	Common	INTERGENIC
chr15_70760039_G_T	rs11072181	0.388897	Tier 1	chr15	70760039	G	T	Common	INTERGENIC
chr15_70760574_T_C	rs8040073	0.387154	Tier 1	chr15	70760574	T	C	Common	INTERGENIC
chr15_70760831_A_G	rs34498664	0.387411	Tier 1	chr15	70760831	A	G	Common	INTERGENIC
chr15_70761841_G_A	rs11072182	0.389048	Tier 1	chr15	70761841	G	A	Common	INTERGENIC
chr15_70762039_C_T	rs8029109	0.386479	Tier 1	chr15	70762039	C	T	Common	INTERGENIC
chr15_70762960_A_C	rs7174312	0.386241	Tier 1	chr15	70762960	A	C	Common	INTERGENIC
chr15_70764054_C_T	rs8030559	0.391951	Tier 1	chr15	70764054	C	T	Common	INTERGENIC
chr15_70765153_A_G	rs11072183	0.389385	Tier 1	chr15	70765153	A	G	Common	INTERGENIC
chr15_70765716_A_C	rs11072185	0.389645	Tier 1	chr15	70765716	A	C	Common	INTERGENIC
chr15_70767978_C_T	rs6494871	0.405298	Tier 1	chr15	70767978	C	T	Common	INTERGENIC
chr15_70775622_T_G	rs11072186	0.239928	Tier 1	chr15	70775622	T	G	Common	INTERGENIC
chr15_70776169_A_G	rs4573892	0.240059	Tier 1	chr15	70776169	A	G	Common	INTERGENIC
chr15_70776568_C_T	rs4410032	0.240061	Tier 1	chr15	70776568	C	T	Common	INTERGENIC
chr15_70776787_CGTAA_C	rs771894680	0.2426	Tier 1	chr15	70776787	CGTAA	C	Common	INTERGENIC
chr15_70776834_T_C	rs8035091	0.240057	Tier 1	chr15	70776834	T	C	Common	INTERGENIC
chr15_70776949_C_T	rs4483811	0.240084	Tier 1	chr15	70776949	C	T	Common	INTERGENIC
chr15_70777134_T_C	rs4614675	0.240091	Tier 1	chr15	70777134	T	C	Common	INTERGENIC
chr15_70777247_A_G	rs4541029	0.240093	Tier 1	chr15	70777247	A	G	Common	INTERGENIC
chr15_70777302_A_C	rs34898893	0.236716	Tier 1	chr15	70777302	A	C	Common	INTERGENIC
chr15_70777379_A_G	rs11072188	0.240101	Tier 1	chr15	70777379	A	G	Common	INTERGENIC
chr15_70777612_G_A	rs11072189	0.240263	Tier 1	chr15	70777612	G	A	Common	INTERGENIC
chr15_70777761_A_G	rs11638172	0.240116	Tier 1	chr15	70777761	A	G	Common	INTERGENIC
chr15_70777899_T_C	rs11633631	0.236749	Tier 1	chr15	70777899	T	C	Common	INTERGENIC
chr15_70777950_TA_T	C15P070777950	0.23687	Tier 1	chr15	70777950	TA	T	Common	INTERGENIC
chr15_70778344_C_T	rs12442892	0.240111	Tier 1	chr15	70778344	C	T	Common	INTERGENIC
chr15_70778682_C_CTT	rs10634361	0.239787	Tier 1	chr15	70778682	C	CTT	Common	INTERGENIC
chr15_70778839_C_G	rs4777283	0.240043	Tier 1	chr15	70778839	C	G	Common	INTERGENIC
chr15_70779193_G_A	rs4776511	0.240194	Tier 1	chr15	70779193	G	A	Common	INTERGENIC
chr15_70779631_G_A	rs66996424	0.236742	Tier 1	chr15	70779631	G	A	Common	INTERGENIC
chr15_70779849_T_C	rs4776512	0.240121	Tier 1	chr15	70779849	T	C	Common	INTERGENIC
chr15_70780286_A_G	rs11633813	0.240133	Tier 1	chr15	70780286	A	G	Common	INTERGENIC
chr15_70780295_AC_A	C15P070780295	0.239737	Tier 1	chr15	70780295	AC	A	Common	INTERGENIC
chr15_70780922_C_G	rs4776514	0.240199	Tier 1	chr15	70780922	C	G	Common	INTERGENIC
chr15_70781172_T_C	rs10851827	0.240228	Tier 1	chr15	70781172	T	C	Common	INTERGENIC
chr15_70781371_G_A	rs35732098	0.236768	Tier 1	chr15	70781371	G	A	Common	INTERGENIC
chr15_70781468_T_C	rs11072190	0.237409	Tier 1	chr15	70781468	T	C	Common	INTERGENIC
chr15_70781579_G_A	rs72755408	0.236689	Tier 1	chr15	70781579	G	A	Common	INTERGENIC
chr15_70781580_G_A	rs12593918	0.237328	Tier 1	chr15	70781580	G	A	Common	INTERGENIC
chr15_70781703_C_T	rs12594410	0.240403	Tier 1	chr15	70781703	C	T	Common	INTERGENIC
chr15_70781862_C_G	rs11072191	0.237059	Tier 1	chr15	70781862	C	G	Common	INTERGENIC
chr15_70782155_T_C	rs11072192	0.237056	Tier 1	chr15	70782155	T	C	Common	INTERGENIC
chr15_70782194_C_T	rs11072193	0.24006	Tier 1	chr15	70782194	C	T	Common	INTERGENIC
chr15_70782617_C_T	rs11857144	0.237357	Tier 1	chr15	70782617	C	T	Common	INTERGENIC
chr15_70782772_T_C	rs11072194	0.236976	Tier 1	chr15	70782772	T	C	Common	INTERGENIC
chr15_70783042_T_C	rs4777284	0.237344	Tier 1	chr15	70783042	T	C	Common	INTERGENIC
chr15_70783804_G_A	rs9673108	0.237446	Tier 1	chr15	70783804	G	A	Common	INTERGENIC
chr15_70784083_G_A	rs4569213	0.237424	Tier 1	chr15	70784083	G	A	Common	INTERGENIC
chr15_70784400_G_A	rs4238430	0.237082	Tier 1	chr15	70784400	G	A	Common	INTERGENIC
chr15_70784425_G_A	rs4777287	0.237166	Tier 1	chr15	70784425	G	A	Common	INTERGENIC
chr15_70784573_G_A	rs4238431	0.237427	Tier 1	chr15	70784573	G	A	Common	INTERGENIC
chr15_70784658_C_T	rs4238432	0.24024	Tier 1	chr15	70784658	C	T	Common	INTERGENIC
chr15_70784964_T_TG	rs35619669	0.23583	Tier 1	chr15	70784964	T	TG	Common	INTERGENIC
chr15_70785063_C_G	rs4777288	0.234329	Tier 1	chr15	70785063	C	G	Common	INTERGENIC
chr15_70785175_A_C	rs12438200	0.233735	Tier 1	chr15	70785175	A	C	Common	INTERGENIC
chr15_70789054_T_G	rs12438748	0.239868	Tier 1	chr15	70789054	T	G	Common	INTERGENIC
chr15_70791429_C_T	rs11631996	0.237392	Tier 1	chr15	70791429	C	T	Common	DOWNSTREAM
chr15_70791915_G_A	rs10735127	0.234913	Tier 1	chr15	70791915	G	A	Common	DOWNSTREAM
chr15_70791997_C_T	rs10735128	0.234781	Tier 1	chr15	70791997	C	T	Common	DOWNSTREAM
chr15_70807444_CTTCTCT_C	rs766940999	0.170978	Tier 1	chr15	70807444	CTTCTCT	C	Common	INTERGENIC
chr15_70807750_G_A	rs8039527	0.153851	Tier 1	chr15	70807750	G	A	Common	INTERGENIC
chr15_70808245_A_C	rs4533238	0.132346	Tier 1	chr15	70808245	A	C	Common	INTERGENIC
chr15_70808424_A_G	rs12913632	0.13533	Tier 1	chr15	70808424	A	G	Common	INTERGENIC
chr15_70809558_A_AC	rs146403301	0.134194	Tier 1	chr15	70809558	A	AC	Common	INTERGENIC
chr15_70810446_T_C	rs147466623	0.135585	Tier 1	chr15	70810446	T	C	Common	INTERGENIC
chr15_70811823_T_C	rs17699594	0.131399	Tier 1	chr15	70811823	T	C	Common	INTERGENIC
chr15_70813752_C_T	rs17699619	0.123072	Tier 1	chr15	70813752	C	T	Common	INTERGENIC
chr15_70814768_G_C	rs72755428	0.127233	Tier 1	chr15	70814768	G	C	Common	INTERGENIC
chr15_70816642_C_T	rs4777294	0.130767	Tier 1	chr15	70816642	C	T	Common	INTERGENIC
chr15_70817619_T_C	rs17777925	0.135426	Tier 1	chr15	70817619	T	C	Common	INTERGENIC
chr15_70821270_C_T	rs17699836	0.123154	Tier 1	chr15	70821270	C	T	Common	INTERGENIC
chr15_70826351_GA_G	C15P070826351	0.138701	Tier 1	chr15	70826351	GA	G	Common	INTERGENIC
chr15_70827351_G_T	rs17699949	0.134971	Tier 1	chr15	70827351	G	T	Common	INTERGENIC
chr15_70828940_C_T	rs4776516	0.134815	Tier 1	chr15	70828940	C	T	Common	INTERGENIC
chr15_72101851_AG_A	C15P072101851	0.268505	Tier 1	chr15	72101851	AG	A	Common	INTRON
chr15_72108307_G_T	rs11072332	0.226858	Tier 1	chr15	72108307	G	T	Common	INTRON
chr15_72108930_TA_T	rs748027913	0.22745	Tier 1	chr15	72108930	TA	T	Common	INTRON
chr15_72118777_G_C	rs2625529	0.229016	Tier 1	chr15	72118777	G	C	Common	UTR3
chr15_72119739_TG_T	C15P072119739	0.230631	Tier 1	chr15	72119739	TG	T	Common	INTRON
chr15_72226977_G_A	rs2930069	0.272484	Tier 1	chr15	72226977	G	A	Common	INTRON
chr15_72227471_G_A	rs2306489	0.265882	Tier 1	chr15	72227471	G	A	Common	INTRON
chr15_72242554_G_A	rs2415130	0.235565	Tier 1	chr15	72242554	G	A	Common	INTRON
chr15_72255249_C_T	rs8040216	0.272066	Tier 1	chr15	72255249	C	T	Common	INTRON
chr15_72282989_C_T	rs2929526	0.271233	Tier 1	chr15	72282989	C	T	Common	INTRON
chr15_72287856_G_A	rs2929525	0.265644	Tier 1	chr15	72287856	G	A	Common	INTRON
chr15_72300471_G_C	rs12148078	0.26538	Tier 1	chr15	72300471	G	C	Common	INTRON
chr15_72302894_G_C	rs2957742	0.27186	Tier 1	chr15	72302894	G	C	Common	INTRON
chr15_72345110_C_T	rs2929532	0.272782	Tier 1	chr15	72345110	C	T	Common	INTRON
chr15_73353370_G_T	rs11856233	0.101836	Tier 1	chr15	73353370	G	T	Common	INTRON
chr15_73358857_A_C	rs34427117	0.101823	Tier 1	chr15	73358857	A	C	Common	INTRON
chr15_73359015_T_C	rs34649871	0.101851	Tier 1	chr15	73359015	T	C	Common	INTRON
chr15_73360403_C_G	rs7495433	0.101866	Tier 1	chr15	73360403	C	G	Common	INTRON
chr15_73363387_C_A	rs11632079	0.101796	Tier 1	chr15	73363387	C	A	Common	INTRON
chr15_73371315_T_C	rs68000913	0.101822	Tier 1	chr15	73371315	T	C	Common	INTRON
chr15_73371822_G_C	rs12908199	0.101867	Tier 1	chr15	73371822	G	C	Common	INTRON
chr15_73372664_T_G	rs34355572	0.101827	Tier 1	chr15	73372664	T	G	Common	INTRON
chr15_73381076_G_A	rs35768298	0.101345	Tier 1	chr15	73381076	G	A	Common	INTRON
chr15_73381846_G_C	rs35660974	0.101242	Tier 1	chr15	73381846	G	C	Common	INTRON
chr15_73386258_A_G	rs34431223	0.101962	Tier 1	chr15	73386258	A	G	Common	INTRON
chr15_73389351_A_G	rs116179896	0.101959	Tier 1	chr15	73389351	A	G	Common	INTRON
chr15_73389836_G_A	rs139626640	0.101938	Tier 1	chr15	73389836	G	A	Common	INTRON
chr15_73390275_G_A	rs72741411	0.101936	Tier 1	chr15	73390275	G	A	Common	INTRON
chr15_73392160_T_C	rs8039439	0.101375	Tier 1	chr15	73392160	T	C	Common	INTRON
chr15_73393966_T_C	rs35767004	0.101945	Tier 1	chr15	73393966	T	C	Common	INTRON
chr15_73399632_A_G	rs12902056	0.102122	Tier 1	chr15	73399632	A	G	Common	INTRON
chr15_73401906_A_AT	rs531818718	0.101201	Tier 1	chr15	73401906	A	AT	Common	INTRON
chr15_73403405_G_A	rs12914663	0.1021	Tier 1	chr15	73403405	G	A	Common	INTRON
chr15_73409816_C_T	rs8039640	0.102088	Tier 1	chr15	73409816	C	T	Common	INTRON
chr15_73409901_A_C	rs8039533	0.102066	Tier 1	chr15	73409901	A	C	Common	INTRON
chr15_73412972_C_CT	C15P073412972	0.163139	Tier 1	chr15	73412972	C	CT	Common	INTRON
chr15_73413070_G_C	rs8037213	0.101937	Tier 1	chr15	73413070	G	C	Common	INTRON
chr15_73414439_CATT_C	C15P073414439	0.101926	Tier 1	chr15	73414439	CATT	C	Common	INTRON
chr15_73417964_T_G	rs11630460	0.101948	Tier 1	chr15	73417964	T	G	Common	INTRON
chr15_73420678_A_G	rs36045491	0.101959	Tier 1	chr15	73420678	A	G	Common	INTRON
chr15_73427047_C_T	rs11630441	0.101307	Tier 1	chr15	73427047	C	T	Common	INTRON
chr15_73427285_G_A	rs34160980	0.101947	Tier 1	chr15	73427285	G	A	Common	INTRON
chr15_73427541_T_C	rs72741417	0.102081	Tier 1	chr15	73427541	T	C	Common	INTRON
chr15_73438621_G_A	rs68139669	0.101343	Tier 1	chr15	73438621	G	A	Common	INTRON
chr15_73461244_G_A	rs35133756	0.097191	Tier 1	chr15	73461244	G	A	Common	INTRON
chr15_73493109_C_T	rs34326722	0.097127	Tier 1	chr15	73493109	C	T	Common	INTRON
chr15_73504709_G_A	rs72741432	0.097371	Tier 1	chr15	73504709	G	A	Common	INTRON
chr15_73505609_G_A	rs66473967	0.097117	Tier 1	chr15	73505609	G	A	Common	INTRON
chr15_73506145_C_G	rs11632354	0.097043	Tier 1	chr15	73506145	C	G	Common	INTRON
chr15_73507508_G_A	rs71397277	0.097142	Tier 1	chr15	73507508	G	A	Common	INTRON
chr15_73508766_T_A	rs35082203	0.097118	Tier 1	chr15	73508766	T	A	Common	INTRON
chr15_73511982_C_T	rs566436084	0.097117	Tier 1	chr15	73511982	C	T	Common	INTRON
chr15_73513087_C_T	rs11637722	0.097107	Tier 1	chr15	73513087	C	T	Common	INTRON
chr15_73530612_GTTTTTTT_G	rs150712926	0.4924	Tier 1	chr15	73530612	GTTTTTTT	G	Common	INTRON
chr15_73533967_T_G	rs11857768	0.097228	Tier 1	chr15	73533967	T	G	Common	INTRON
chr15_73591553_C_T	rs8029474	0.097332	Tier 1	chr15	73591553	C	T	Common	INTRON
chr15_73605644_C_T	rs11630633	0.097392	Tier 1	chr15	73605644	C	T	Common	INTERGENIC
chr15_73608928_TAAG_T	rs762871827	0.097289	Tier 1	chr15	73608928	TAAG	T	Common	DOWNSTREAM
chr15_73621946_G_A	rs12909882	0.09719	Tier 1	chr15	73621946	G	A	Common	SYN
chr15_74328116_A_G	rs743580	0.489919	Tier 1	chr15	74328116	A	G	Common	MISS
chr15_74328576_A_G	rs9479	0.490583	Tier 1	chr15	74328576	A	G	Common	UTR3
chr15_74329021_T_C	rs752004	0.490712	Tier 1	chr15	74329021	T	C	Common	INTRON
chr15_74329193_T_C	rs7183908	0.490636	Tier 1	chr15	74329193	T	C	Common	INTRON
chr15_74712178_G_A	rs28362902	0.133076	Tier 1	chr15	74712178	G	A	Common	INTRON
chr15_74713300_T_C	rs11857558	0.152894	Tier 1	chr15	74713300	T	C	Common	INTRON
chr15_74713353_G_A	rs11854025	0.152874	Tier 1	chr15	74713353	G	A	Common	INTRON
chr15_74729603_T_C	rs1866113	0.127419	Tier 1	chr15	74729603	T	C	Common	UPSTREAM
chr15_74729849_A_G	rs8039977	0.127606	Tier 1	chr15	74729849	A	G	Common	UPSTREAM
chr15_74734168_A_G	rs2012008	0.14396	Tier 1	chr15	74734168	A	G	Common	DOWNSTREAM
chr15_74735167_T_C	rs3985310	0.127436	Tier 1	chr15	74735167	T	C	Common	DOWNSTREAM
chr15_74736204_A_G	rs4887147	0.12736	Tier 1	chr15	74736204	A	G	Common	DOWNSTREAM
chr15_74736397_C_T	rs4887148	0.127294	Tier 1	chr15	74736397	C	T	Common	DOWNSTREAM
chr15_74736449_A_T	rs4887149	0.127083	Tier 1	chr15	74736449	A	T	Common	DOWNSTREAM
chr15_74737024_T_C	rs4887150	0.127385	Tier 1	chr15	74737024	T	C	Common	DOWNSTREAM
chr15_74737467_C_G	rs4887151	0.127387	Tier 1	chr15	74737467	C	G	Common	DOWNSTREAM
chr15_74739741_T_C	rs11854461	0.127696	Tier 1	chr15	74739741	T	C	Common	INTRON
chr15_74742468_A_G	rs2289188	0.127279	Tier 1	chr15	74742468	A	G	Common	INTRON
chr15_74742752_T_A	rs6495101	0.127656	Tier 1	chr15	74742752	T	A	Common	INTRON
chr15_74744399_C_T	rs2289187	0.127132	Tier 1	chr15	74744399	C	T	Common	INTRON
chr15_74745101_A_G	rs7163775	0.127159	Tier 1	chr15	74745101	A	G	Common	INTRON
chr15_74745261_C_T	rs12440645	0.127132	Tier 1	chr15	74745261	C	T	Common	INTRON
chr15_74745349_A_G	rs12440654	0.127359	Tier 1	chr15	74745349	A	G	Common	INTRON
chr15_74745778_G_C	rs7169985	0.12736	Tier 1	chr15	74745778	G	C	Common	INTRON
chr15_74747402_A_T	rs8037211	0.127359	Tier 1	chr15	74747402	A	T	Common	INTRON
chr15_74748469_GA_G	C15P074748469	0.167198	Tier 1	chr15	74748469	GA	G	Common	INTRON
chr15_74749015_A_G	rs7166701	0.127156	Tier 1	chr15	74749015	A	G	Common	SPLICE
chr15_74749965_T_C	rs11852291	0.127358	Tier 1	chr15	74749965	T	C	Common	INTRON
chr15_74752353_A_C	rs4468560	0.12737	Tier 1	chr15	74752353	A	C	Common	INTRON
chr15_74752436_T_A	rs4372642	0.149886	Tier 1	chr15	74752436	T	A	Common	INTRON
chr15_74755039_T_A	rs74903425	0.127143	Tier 1	chr15	74755039	T	A	Common	INTRON
chr15_74755040_C_A	rs77655065	0.127164	Tier 1	chr15	74755040	C	A	Common	INTRON
chr15_74755424_CT_C	C15P074755424	0.127232	Tier 1	chr15	74755424	CT	C	Common	INTRON
chr15_74756354_A_G	rs4887152	0.127508	Tier 1	chr15	74756354	A	G	Common	INTRON
chr15_74758529_G_A	rs11856543	0.127142	Tier 1	chr15	74758529	G	A	Common	INTRON
chr15_74759340_T_C	rs12592493	0.127108	Tier 1	chr15	74759340	T	C	Common	INTRON
chr15_74759376_G_A	rs12594766	0.127365	Tier 1	chr15	74759376	G	A	Common	INTRON
chr15_74759423_T_C	rs12592512	0.149947	Tier 1	chr15	74759423	T	C	Common	INTRON
chr15_74760995_A_G	rs4544202	0.127365	Tier 1	chr15	74760995	A	G	Common	INTRON
chr15_74762162_G_A	rs4077703	0.127138	Tier 1	chr15	74762162	G	A	Common	INTRON
chr15_74762678_A_G	rs6495102	0.149946	Tier 1	chr15	74762678	A	G	Common	INTRON
chr15_74762848_A_G	rs6495103	0.127105	Tier 1	chr15	74762848	A	G	Common	INTRON
chr15_74763143_TA_T	C15P074763143	0.127126	Tier 1	chr15	74763143	TA	T	Common	INTRON
chr15_74763881_T_A	rs8033841	0.127348	Tier 1	chr15	74763881	T	A	Common	INTRON
chr15_74766770_A_C	rs8029099	0.12721	Tier 1	chr15	74766770	A	C	Common	INTRON
chr15_74769406_A_G	rs56367313	0.126954	Tier 1	chr15	74769406	A	G	Common	INTRON
chr15_74770880_G_GT	rs531636556	0.127249	Tier 1	chr15	74770880	G	GT	Common	NCT
chr15_74771480_G_A	rs4324083	0.127163	Tier 1	chr15	74771480	G	A	Common	NCT
chr15_74772447_T_C	rs117379081	0.127162	Tier 1	chr15	74772447	T	C	Common	NCT
chr15_74772853_C_T	rs6495105	0.126935	Tier 1	chr15	74772853	C	T	Common	NCT
chr15_74774152_G_C	rs12592906	0.126947	Tier 1	chr15	74774152	G	C	Common	INTRON
chr15_74774328_A_C	rs79600239	0.127231	Tier 1	chr15	74774328	A	C	Common	INTRON
chr15_74776147_ATT_A	C15P074776147	0.131996	Tier 1	chr15	74776147	ATT	A	Common	INTRON
chr15_74776782_T_A	rs4886598	0.147631	Tier 1	chr15	74776782	T	A	Common	INTRON
chr15_74776783_T_A	rs4886599	0.127026	Tier 1	chr15	74776783	T	A	Common	INTRON
chr15_74777042_A_G	rs4887153	0.127068	Tier 1	chr15	74777042	A	G	Common	INTRON
chr15_74777459_G_A	rs12595017	0.127042	Tier 1	chr15	74777459	G	A	Common	INTRON
chr15_74779347_G_A	rs6495106	0.149824	Tier 1	chr15	74779347	G	A	Common	INTRON
chr15_74780379_A_G	rs11855521	0.127063	Tier 1	chr15	74780379	A	G	Common	INTRON
chr15_74781086_T_C	rs55662551	0.127042	Tier 1	chr15	74781086	T	C	Common	INTRON
chr15_74784560_G_T	rs79923136	0.127016	Tier 1	chr15	74784560	G	T	Common	INTRON
chr15_74785347_A_T	rs59946128	0.1274	Tier 1	chr15	74785347	A	T	Common	INTRON
chr15_74785348_A_T	rs60777494	0.127402	Tier 1	chr15	74785348	A	T	Common	INTRON
chr15_74785359_C_T	rs57271230	0.127063	Tier 1	chr15	74785359	C	T	Common	INTRON
chr15_74785892_C_T	rs7177140	0.127063	Tier 1	chr15	74785892	C	T	Common	INTRON
chr15_74786362_G_T	rs12439505	0.127066	Tier 1	chr15	74786362	G	T	Common	INTRON
chr15_74786581_T_G	rs35752918	0.127066	Tier 1	chr15	74786581	T	G	Common	INTRON
chr15_74786598_G_T	rs79534854	0.127066	Tier 1	chr15	74786598	G	T	Common	INTRON
chr15_74787167_C_T	rs4887154	0.127069	Tier 1	chr15	74787167	C	T	Common	INTRON
chr15_74788917_T_C	rs10851871	0.149867	Tier 1	chr15	74788917	T	C	Common	INTRON
chr15_74791270_G_T	rs11854226	0.127089	Tier 1	chr15	74791270	G	T	Common	INTRON
chr15_74792398_T_C	rs4278699	0.127079	Tier 1	chr15	74792398	T	C	Common	INTRON
chr15_74795825_A_G	rs186380211	0.12707	Tier 1	chr15	74795825	A	G	Common	INTRON
chr15_74797061_G_A	rs6495109	0.127052	Tier 1	chr15	74797061	G	A	Common	INTRON
chr15_74799946_T_TA	rs112928928	0.125821	Tier 1	chr15	74799946	T	TA	Common	INTRON
chr15_74799947_T_TA	rs202134909	0.125821	Tier 1	chr15	74799947	T	TA	Common	INTRON
chr15_74799948_T_A	rs202135268	0.108836	Tier 1	chr15	74799948	T	A	Common	INTRON
chr15_74799948_T_TA	rs571218998	0.125821	Tier 1	chr15	74799948	T	TA	Common	INTRON
chr15_74802232_C_T	rs56369998	0.12703	Tier 1	chr15	74802232	C	T	Common	INTRON
chr15_74802457_C_T	rs12591603	0.127031	Tier 1	chr15	74802457	C	T	Common	INTRON
chr15_74804460_G_A	rs4887155	0.12711	Tier 1	chr15	74804460	G	A	Common	INTRON
chr15_74806437_G_A	rs16969612	0.127107	Tier 1	chr15	74806437	G	A	Common	INTRON
chr15_74806734_A_G	rs76493022	0.127107	Tier 1	chr15	74806734	A	G	Common	INTRON
chr15_74807216_A_G	rs7176491	0.149915	Tier 1	chr15	74807216	A	G	Common	INTRON
chr15_74807510_G_A	rs11072490	0.127107	Tier 1	chr15	74807510	G	A	Common	INTRON
chr15_74808325_G_C	rs8042832	0.127107	Tier 1	chr15	74808325	G	C	Common	INTRON
chr15_74808925_T_C	rs7167655	0.127107	Tier 1	chr15	74808925	T	C	Common	INTRON
chr15_74808997_G_A	rs7166656	0.127147	Tier 1	chr15	74808997	G	A	Common	INTRON
chr15_74809214_A_G	rs1821847	0.127107	Tier 1	chr15	74809214	A	G	Common	INTRON
chr15_74810133_C_T	rs7173006	0.127107	Tier 1	chr15	74810133	C	T	Common	DOWNSTREAM
chr15_74810555_A_G	rs12909573	0.127108	Tier 1	chr15	74810555	A	G	Common	DOWNSTREAM
chr15_74812527_T_C	rs78796673	0.127107	Tier 1	chr15	74812527	T	C	Common	DOWNSTREAM
chr15_74812559_C_CAG	rs74674678	0.14817	Tier 1	chr15	74812559	C	CAG	Common	DOWNSTREAM
chr15_74813334_T_C	rs4261483	0.127108	Tier 1	chr15	74813334	T	C	Common	DOWNSTREAM
chr15_74817239_CA_C	C15P074817239	0.160713	Tier 1	chr15	74817239	CA	C	Common	INTERGENIC
chr15_74818067_G_A	rs8041030	0.127109	Tier 1	chr15	74818067	G	A	Common	INTERGENIC
chr15_74818132_A_G	rs8040745	0.14998	Tier 1	chr15	74818132	A	G	Common	INTERGENIC
chr15_74818926_G_A	rs8026181	0.127108	Tier 1	chr15	74818926	G	A	Common	INTERGENIC
chr15_74819448_CAT_C	rs760779910	0.127082	Tier 1	chr15	74819448	CAT	C	Common	INTERGENIC
chr15_74820948_C_CA	rs551953575	0.131549	Tier 1	chr15	74820948	C	CA	Common	INTERGENIC
chr15_74821081_T_G	rs76408068	0.127108	Tier 1	chr15	74821081	T	G	Common	INTERGENIC
chr15_74822701_C_T	rs8028163	0.127108	Tier 1	chr15	74822701	C	T	Common	INTERGENIC
chr15_74823094_G_A	rs8029116	0.127108	Tier 1	chr15	74823094	G	A	Common	INTERGENIC
chr15_74824123_T_C	rs11072492	0.127108	Tier 1	chr15	74824123	T	C	Common	INTERGENIC
chr15_74824788_CAAAAA_C	C15P074824788	0.12702	Tier 1	chr15	74824788	CAAAAA	C	Common	INTERGENIC
chr15_74825373_CA_C	C15P074825373	0.12697	Tier 1	chr15	74825373	CA	C	Common	INTERGENIC
chr15_74825674_C_CT	rs574413135	0.122418	Tier 1	chr15	74825674	C	CT	Common	INTERGENIC
chr15_74826265_G_T	rs8036636	0.12711	Tier 1	chr15	74826265	G	T	Common	INTERGENIC
chr15_74826318_T_C	rs8037714	0.127068	Tier 1	chr15	74826318	T	C	Common	INTERGENIC
chr15_74826931_G_A	rs8041807	0.127114	Tier 1	chr15	74826931	G	A	Common	INTERGENIC
chr15_74826952_CA_C	C15P074826952	0.127131	Tier 1	chr15	74826952	CA	C	Common	INTERGENIC
chr15_74828023_C_G	rs8027066	0.127272	Tier 1	chr15	74828023	C	G	Common	INTERGENIC
chr15_74828733_A_C	rs12594447	0.127109	Tier 1	chr15	74828733	A	C	Common	UPSTREAM
chr15_74829222_G_C	rs11072493	0.149917	Tier 1	chr15	74829222	G	C	Common	UPSTREAM
chr15_74833784_A_G	rs1821848	0.127079	Tier 1	chr15	74833784	A	G	Common	INTRON
chr15_74836316_A_G	rs8043032	0.127102	Tier 1	chr15	74836316	A	G	Common	SYN
chr15_74838449_T_TCA	rs3985309	0.127562	Tier 1	chr15	74838449	T	TCA	Common	INTRON
chr15_74839106_A_G	rs2415242	0.127134	Tier 1	chr15	74839106	A	G	Common	INTRON
chr15_74841660_T_C	rs8037074	0.127181	Tier 1	chr15	74841660	T	C	Common	INTRON
chr15_74843785_C_T	rs7177407	0.127165	Tier 1	chr15	74843785	C	T	Common	INTRON
chr15_74845745_A_G	rs8028430	0.127197	Tier 1	chr15	74845745	A	G	Common	INTRON
chr15_74846760_C_G	rs12442013	0.125496	Tier 1	chr15	74846760	C	G	Common	INTRON
chr15_74847133_A_C	rs12442097	0.127197	Tier 1	chr15	74847133	A	C	Common	INTRON
chr15_74851416_G_A	rs7178568	0.150027	Tier 1	chr15	74851416	G	A	Common	INTRON
chr15_74853488_A_G	rs8029215	0.12723	Tier 1	chr15	74853488	A	G	Common	INTRON
chr15_74853604_G_A	rs8023865	0.127815	Tier 1	chr15	74853604	G	A	Common	INTRON
chr15_74853678_A_G	rs8023479	0.15001	Tier 1	chr15	74853678	A	G	Common	INTRON
chr15_74854450_A_G	rs12437519	0.150004	Tier 1	chr15	74854450	A	G	Common	INTRON
chr15_74856147_A_G	rs12439113	0.127196	Tier 1	chr15	74856147	A	G	Common	INTRON
chr15_74857237_T_C	rs8043082	0.127206	Tier 1	chr15	74857237	T	C	Common	INTRON
chr15_74858062_C_G	rs8026923	0.127206	Tier 1	chr15	74858062	C	G	Common	INTRON
chr15_74858762_A_G	rs2415241	0.127206	Tier 1	chr15	74858762	A	G	Common	INTRON
chr15_74864119_T_C	rs7171838	0.127194	Tier 1	chr15	74864119	T	C	Common	INTRON
chr15_74865440_C_T	rs10459648	0.12727	Tier 1	chr15	74865440	C	T	Common	INTRON
chr15_74865882_G_A	rs4887159	0.127217	Tier 1	chr15	74865882	G	A	Common	NCT
chr15_74866139_A_G	rs4887160	0.127217	Tier 1	chr15	74866139	A	G	Common	NCT
chr15_74870038_T_G	rs8025976	0.127163	Tier 1	chr15	74870038	T	G	Common	INTRON
chr15_74870463_A_G	rs6495115	0.127163	Tier 1	chr15	74870463	A	G	Common	INTRON
chr15_74871891_C_T	rs11629946	0.149933	Tier 1	chr15	74871891	C	T	Common	INTRON
chr15_74872500_A_G	rs4887162	0.127164	Tier 1	chr15	74872500	A	G	Common	INTRON
chr15_74872746_G_A	rs4887163	0.127164	Tier 1	chr15	74872746	G	A	Common	INTRON
chr15_74883851_T_G	rs4886601	0.127042	Tier 1	chr15	74883851	T	G	Common	NCT
chr15_74885063_C_T	rs58473469	0.126256	Tier 1	chr15	74885063	C	T	Common	INTRON
chr15_74885091_A_G	rs9635320	0.126974	Tier 1	chr15	74885091	A	G	Common	INTRON
chr15_74885948_A_G	rs6495116	0.094856	Tier 1	chr15	74885948	A	G	Common	INTRON
chr15_74886411_A_G	rs7176095	0.127594	Tier 1	chr15	74886411	A	G	Common	INTRON
chr15_74888196_A_G	rs74781061	0.149817	Tier 1	chr15	74888196	A	G	Common	UTR3
chr15_74888495_A_C	rs61192812	0.149754	Tier 1	chr15	74888495	A	C	Common	UTR3
chr15_74889136_GT_G	C15P074889136	0.153178	Tier 1	chr15	74889136	GT	G	Common	UTR3
chr15_74889163_C_T	rs11072494	0.127059	Tier 1	chr15	74889163	C	T	Common	UTR3
chr15_74891131_G_T	rs11072495	0.127075	Tier 1	chr15	74891131	G	T	Common	NCT
chr15_74892557_CTTTTTTTTTT_C	C15P074892557	0.127258	Tier 1	chr15	74892557	CTTTTTTTTTT	C	Common	INTRON
chr15_74909999_G_C	rs12441932	0.127286	Tier 1	chr15	74909999	G	C	Common	INTRON
chr15_74910628_A_G	rs74025818	0.14983	Tier 1	chr15	74910628	A	G	Common	INTRON
chr15_74912012_T_G	rs6495118	0.127264	Tier 1	chr15	74912012	T	G	Common	INTRON
chr15_74919593_C_G	rs11629749	0.152963	Tier 1	chr15	74919593	C	G	Common	INTRON
chr15_74920532_C_T	rs11072496	0.149644	Tier 1	chr15	74920532	C	T	Common	INTRON
chr15_74929242_A_G	rs76160708	0.127741	Tier 1	chr15	74929242	A	G	Common	INTRON
chr15_74930897_C_A	rs79874445	0.1274	Tier 1	chr15	74930897	C	A	Common	INTRON
chr15_74940270_A_G	rs7161903	0.149662	Tier 1	chr15	74940270	A	G	Common	INTRON
chr15_74940991_G_A	rs79600165	0.126327	Tier 1	chr15	74940991	G	A	Common	INTRON
chr15_74942201_AG_A	C15P074942201	0.160228	Tier 1	chr15	74942201	AG	A	Common	INTRON
chr15_74948063_A_G	rs7497342	0.148871	Tier 1	chr15	74948063	A	G	Common	INTRON
chr15_74951357_C_A	rs11072497	0.148811	Tier 1	chr15	74951357	C	A	Common	INTRON
chr15_74954187_G_T	rs11072498	0.148819	Tier 1	chr15	74954187	G	T	Common	INTRON
chr15_74970432_A_G	rs2415245	0.148874	Tier 1	chr15	74970432	A	G	Common	INTRON
chr15_74982744_C_CT	rs35829783	0.149774	Tier 1	chr15	74982744	C	CT	Common	INTRON
chr15_74991336_G_A	rs9672559	0.125794	Tier 1	chr15	74991336	G	A	Common	UPSTREAM
chr15_75052495_C_T	rs12903896	0.340936	Tier 1	chr15	75052495	C	T	Common	DOWNSTREAM
chr15_75057745_CA_C	C15P075057745	0.338942	Tier 1	chr15	75057745	CA	C	Common	INTERGENIC
chr15_75106138_C_T	rs4886619	0.26944	Tier 1	chr15	75106138	C	T	Common	INTRON
chr15_75106719_G_T	rs112987086	0.278809	Tier 1	chr15	75106719	G	T	Common	INTRON
chr15_75107311_A_C	rs12441505	0.269768	Tier 1	chr15	75107311	A	C	Common	INTRON
chr15_75107880_A_C	rs7176022	0.270536	Tier 1	chr15	75107880	A	C	Common	INTRON
chr15_75114374_C_G	rs11072509	0.269925	Tier 1	chr15	75114374	C	G	Common	INTRON
chr15_75115416_T_G	rs7180484	0.270093	Tier 1	chr15	75115416	T	G	Common	INTRON
chr15_75115895_G_A	rs7162232	0.270238	Tier 1	chr15	75115895	G	A	Common	SPLICE
chr15_75116167_C_T	rs12917376	0.40494	Tier 1	chr15	75116167	C	T	Common	NCT
chr15_75116184_C_G	rs11634474	0.271103	Tier 1	chr15	75116184	C	G	Common	NCT
chr15_75120211_C_G	rs3935077	0.270214	Tier 1	chr15	75120211	C	G	Common	INTRON
chr15_75125645_A_C	rs6495122	0.407784	Tier 1	chr15	75125645	A	C	Common	DOWNSTREAM
chr15_75128501_T_C	rs9210	0.272123	Tier 1	chr15	75128501	T	C	Common	UTR3
chr15_75129594_G_A	rs2290573	0.43905	Tier 1	chr15	75129594	G	A	Common	INTRON
chr15_75130093_T_C	rs12898397	0.371692	Tier 1	chr15	75130093	T	C	Common	MISS
chr15_75130573_A_G	rs2290572	0.370886	Tier 1	chr15	75130573	A	G	Common	INTRON
chr15_75131661_A_G	rs4886615	0.274361	Tier 1	chr15	75131661	A	G	Common	SYN
chr15_75131959_A_G	rs936227	0.370834	Tier 1	chr15	75131959	A	G	Common	SYN
chr15_75132164_T_C	rs936228	0.274364	Tier 1	chr15	75132164	T	C	Common	INTRON
chr15_75132319_A_G	rs936229	0.274203	Tier 1	chr15	75132319	A	G	Common	INTRON
chr15_75132490_C_G	rs12908814	0.37059	Tier 1	chr15	75132490	C	G	Common	INTRON
chr15_75135447_T_C	rs2290574	0.27429	Tier 1	chr15	75135447	T	C	Common	UTR5
chr15_75136257_A_C	rs6939	0.291098	Tier 1	chr15	75136257	A	C	Common	UTR3
chr15_75136261_C_G	rs6938	0.299455	Tier 1	chr15	75136261	C	G	Common	UTR3
chr15_75136694_T_C	rs12487	0.424738	Tier 1	chr15	75136694	T	C	Common	UTR3
chr15_75139426_A_G	rs4480762	0.41922	Tier 1	chr15	75139426	A	G	Common	INTRON
chr15_75142185_CAG_C	rs72534035	0.286976	Tier 1	chr15	75142185	CAG	C	Common	INTRON
chr15_75145098_T_C	rs936230	0.281937	Tier 1	chr15	75145098	T	C	Common	NCT
chr15_75147332_A_C	rs1869959	0.282012	Tier 1	chr15	75147332	A	C	Common	INTRON
chr15_75148773_A_G	rs7180432	0.282572	Tier 1	chr15	75148773	A	G	Common	INTRON
chr15_75155662_T_C	rs12900662	0.422895	Tier 1	chr15	75155662	T	C	Common	INTRON
chr15_75155896_C_T	rs11630918	0.437131	Tier 1	chr15	75155896	C	T	Common	INTRON
chr15_75157582_C_T	rs4643278	0.428914	Tier 1	chr15	75157582	C	T	Common	INTRON
chr15_75160998_G_C	rs12902515	0.428286	Tier 1	chr15	75160998	G	C	Common	INTRON
chr15_75164530_G_A	rs4886608	0.428074	Tier 1	chr15	75164530	G	A	Common	INTRON
chr15_75165751_G_T	rs11857695	0.427854	Tier 1	chr15	75165751	G	T	Common	UPSTREAM
chr15_75166335_G_A	rs12911254	0.443183	Tier 1	chr15	75166335	G	A	Common	UPSTREAM
chr15_75170082_A_G	rs12903205	0.427508	Tier 1	chr15	75170082	A	G	Common	UPSTREAM
chr15_75173925_G_T	rs4886632	0.428347	Tier 1	chr15	75173925	G	T	Common	INTERGENIC
chr15_75175457_G_C	rs7497393	0.443232	Tier 1	chr15	75175457	G	C	Common	INTERGENIC
chr15_75176097_G_GT	rs71140107	0.429339	Tier 1	chr15	75176097	G	GT	Common	INTERGENIC
chr15_75180892_T_G	rs9673065	0.425956	Tier 1	chr15	75180892	T	G	Common	UPSTREAM
chr15_75183935_G_A	rs11638130	0.443359	Tier 1	chr15	75183935	G	A	Common	INTRON
chr15_75184084_T_G	rs11633472	0.443324	Tier 1	chr15	75184084	T	G	Common	INTRON
chr15_75184458_G_C	rs12913293	0.428191	Tier 1	chr15	75184458	G	C	Common	INTRON
chr15_75185670_A_G	rs7495739	0.428115	Tier 1	chr15	75185670	A	G	Common	MISS
chr15_75186376_GTTCA_G	rs766771791	0.434001	Tier 1	chr15	75186376	GTTCA	G	Common	INTRON
chr15_75186504_AGCCTCT_A	C15P075186504	0.439289	Tier 1	chr15	75186504	AGCCTCT	A	Common	INTRON
chr15_75187470_CT_C	C15P075187470	0.439272	Tier 1	chr15	75187470	CT	C	Common	INTRON
chr15_75189930_A_G	rs1130741	0.42785	Tier 1	chr15	75189930	A	G	Common	SYN
chr15_75192222_T_G	rs8025447	0.425815	Tier 1	chr15	75192222	T	G	Common	UPSTREAM
chr15_75193004_T_C	rs1127796	0.426537	Tier 1	chr15	75193004	T	C	Common	UTR3
chr15_75195514_G_T	rs6495128	0.206461	Tier 1	chr15	75195514	G	T	Common	INTRON
chr15_75196012_TACAC_T	C15P075196012	0.443162	Tier 1	chr15	75196012	TACAC	T	Common	INTRON
chr15_75196176_G_A	rs4886636	0.425833	Tier 1	chr15	75196176	G	A	Common	INTRON
chr15_75196717_G_T	rs6495129	0.204798	Tier 1	chr15	75196717	G	T	Common	INTRON
chr15_75199892_A_G	rs11856413	0.443231	Tier 1	chr15	75199892	A	G	Common	UPSTREAM
chr15_75201601_GACTTTAC_G	rs753441119	0.426824	Tier 1	chr15	75201601	GACTTTAC	G	Common	UPSTREAM
chr15_75201736_CT_C	rs371673613	0.251143	Tier 1	chr15	75201736	CT	C	Common	UPSTREAM
chr15_75202205_G_GC	rs57016684	0.425795	Tier 1	chr15	75202205	G	GC	Common	UPSTREAM
chr15_75204026_C_T	rs11072512	0.426598	Tier 1	chr15	75204026	C	T	Common	UPSTREAM
chr15_75206685_CT_C	rs201942250	0.29956	Tier 1	chr15	75206685	CT	C	Common	INTERGENIC
chr15_75206970_C_T	rs7495664	0.443361	Tier 1	chr15	75206970	C	T	Common	INTERGENIC
chr15_75207872_C_T	rs12907898	0.427289	Tier 1	chr15	75207872	C	T	Common	DOWNSTREAM
chr15_75208146_C_T	rs12908365	0.42672	Tier 1	chr15	75208146	C	T	Common	DOWNSTREAM
chr15_75208549_T_C	rs7497026	0.426028	Tier 1	chr15	75208549	T	C	Common	DOWNSTREAM
chr15_75209350_A_T	rs12914217	0.42669	Tier 1	chr15	75209350	A	T	Common	DOWNSTREAM
chr15_75209557_GGTAGC_G	rs750391905	0.443738	Tier 1	chr15	75209557	GGTAGC	G	Common	DOWNSTREAM
chr15_75212225_C_T	rs1133323	0.443514	Tier 1	chr15	75212225	C	T	Common	UTR3
chr15_75212357_A_G	rs1133322	0.426878	Tier 1	chr15	75212357	A	G	Common	UTR3
chr15_75214789_T_G	rs12909335	0.443574	Tier 1	chr15	75214789	T	G	Common	INTRON
chr15_75216866_A_AAAT	rs71140115	0.42617	Tier 1	chr15	75216866	A	AAAT	Common	INTRON
chr15_75217686_A_G	rs12904897	0.426258	Tier 1	chr15	75217686	A	G	Common	INTRON
chr15_75218840_GA_G	C15P075218840	0.418141	Tier 1	chr15	75218840	GA	G	Common	INTRON
chr15_75220968_C_T	rs11072513	0.443817	Tier 1	chr15	75220968	C	T	Common	INTRON
chr15_75221015_C_T	rs11854704	0.427134	Tier 1	chr15	75221015	C	T	Common	INTRON
chr15_75221245_C_T	rs12912839	0.444365	Tier 1	chr15	75221245	C	T	Common	INTRON
chr15_75221865_T_A	rs11072514	0.443694	Tier 1	chr15	75221865	T	A	Common	INTRON
chr15_75222752_C_T	rs12903370	0.443792	Tier 1	chr15	75222752	C	T	Common	INTRON
chr15_75223127_G_A	rs12904326	0.443703	Tier 1	chr15	75223127	G	A	Common	INTRON
chr15_75224810_T_A	rs11072516	0.455569	Tier 1	chr15	75224810	T	A	Common	INTRON
chr15_75225749_CA_C	C15P075225749	0.427732	Tier 1	chr15	75225749	CA	C	Common	INTRON
chr15_75225808_G_C	rs2044157	0.444087	Tier 1	chr15	75225808	G	C	Common	INTRON
chr15_75227949_A_T	rs4886639	0.423951	Tier 1	chr15	75227949	A	T	Common	INTRON
chr15_75227969_T_A	rs4886640	0.451655	Tier 1	chr15	75227969	T	A	Common	INTRON
chr15_75228350_G_A	rs62029167	0.427364	Tier 1	chr15	75228350	G	A	Common	INTRON
chr15_75228427_C_A	rs59945415	0.427243	Tier 1	chr15	75228427	C	A	Common	INTRON
chr15_75228655_C_A	rs4886641	0.44544	Tier 1	chr15	75228655	C	A	Common	INTRON
chr15_75229093_G_A	rs12898539	0.430003	Tier 1	chr15	75229093	G	A	Common	INTRON
chr15_75229100_T_C	rs12899430	0.430318	Tier 1	chr15	75229100	T	C	Common	INTRON
chr15_75231309_A_C	rs12899787	0.427436	Tier 1	chr15	75231309	A	C	Common	UPSTREAM
chr15_75231452_T_C	rs12901190	0.444029	Tier 1	chr15	75231452	T	C	Common	UPSTREAM
chr15_75234256_T_C	rs11072517	0.346289	Tier 1	chr15	75234256	T	C	Common	UPSTREAM
chr15_75236327_ACT_A	C15P075236327	0.433239	Tier 1	chr15	75236327	ACT	A	Common	INTERGENIC
chr15_75240030_T_G	rs8037798	0.230591	Tier 1	chr15	75240030	T	G	Common	INTERGENIC
chr15_75242402_C_T	rs5025115	0.42378	Tier 1	chr15	75242402	C	T	Common	DOWNSTREAM
chr15_75253049_G_C	rs71401605	0.129498	Tier 1	chr15	75253049	G	C	Common	INTRON
chr15_75254608_CA_C	C15P075254608	0.13114	Tier 1	chr15	75254608	CA	C	Common	INTRON
chr15_75255458_G_C	rs6495133	0.171345	Tier 1	chr15	75255458	G	C	Common	INTRON
chr15_75256266_T_C	rs56178171	0.17134	Tier 1	chr15	75256266	T	C	Common	INTRON
chr15_75257488_G_A	rs8033883	0.171343	Tier 1	chr15	75257488	G	A	Common	INTRON
chr15_75260529_C_T	rs79138016	0.129899	Tier 1	chr15	75260529	C	T	Common	INTRON
chr15_75260561_G_C	rs9672972	0.17133	Tier 1	chr15	75260561	G	C	Common	INTRON
chr15_75261037_A_T	rs78068354	0.129945	Tier 1	chr15	75261037	A	T	Common	INTRON
chr15_75261078_A_G	rs7175135	0.171376	Tier 1	chr15	75261078	A	G	Common	INTRON
chr15_75262428_A_C	rs12905239	0.129953	Tier 1	chr15	75262428	A	C	Common	INTRON
chr15_75263054_C_T	rs12910275	0.129884	Tier 1	chr15	75263054	C	T	Common	INTRON
chr15_75263573_C_CG	rs34001264	0.171405	Tier 1	chr15	75263573	C	CG	Common	INTRON
chr15_75263932_T_C	rs4243031	0.171366	Tier 1	chr15	75263932	T	C	Common	INTRON
chr15_75265068_C_CA	rs71140124	0.170951	Tier 1	chr15	75265068	C	CA	Common	INTRON
chr15_75269382_C_CAT	rs374807983	0.130565	Tier 1	chr15	75269382	C	CAT	Common	INTRON
chr15_75269696_A_T	rs71411086	0.129944	Tier 1	chr15	75269696	A	T	Common	INTRON
chr15_75269911_A_T	rs75969957	0.129911	Tier 1	chr15	75269911	A	T	Common	INTRON
chr15_75273472_C_T	rs35933822	0.129943	Tier 1	chr15	75273472	C	T	Common	INTRON
chr15_75274669_A_G	rs34359839	0.133867	Tier 1	chr15	75274669	A	G	Common	INTRON
chr15_75275489_C_T	rs34293738	0.133735	Tier 1	chr15	75275489	C	T	Common	INTRON
chr15_75290377_C_T	rs8030089	0.191492	Tier 1	chr15	75290377	C	T	Common	INTRON
chr15_75292074_C_T	rs35116156	0.499439	Tier 1	chr15	75292074	C	T	Common	INTRON
chr15_75292732_A_AT	rs35154717	0.180429	Tier 1	chr15	75292732	A	AT	Common	INTRON
chr15_75294917_G_A	rs34492112	0.240214	Tier 1	chr15	75294917	G	A	Common	INTRON
chr15_75297516_C_CA	C15P075297516	0.464776	Tier 1	chr15	75297516	C	CA	Common	INTRON
chr15_75297601_T_C	rs9672995	0.189018	Tier 1	chr15	75297601	T	C	Common	INTRON
chr15_75297907_C_G	rs12898551	0.473971	Tier 1	chr15	75297907	C	G	Common	INTRON
chr15_75300361_C_A	rs34820454	0.120043	Tier 1	chr15	75300361	C	A	Common	INTRON
chr15_75300430_CT_C	C15P075300430	0.474966	Tier 1	chr15	75300430	CT	C	Common	INTRON
chr15_75301257_G_T	rs12906126	0.12005	Tier 1	chr15	75301257	G	T	Common	INTRON
chr15_75303554_G_GT	rs35875065	0.189673	Tier 1	chr15	75303554	G	GT	Common	INTRON
chr15_75306702_TGAA_T	C15P075306702	0.120995	Tier 1	chr15	75306702	TGAA	T	Common	INTRON
chr15_75307148_G_A	rs12900072	0.47372	Tier 1	chr15	75307148	G	A	Common	INTRON
chr15_75307796_G_C	rs78465131	0.120105	Tier 1	chr15	75307796	G	C	Common	INTRON
chr15_75308374_A_G	rs17336944	0.120026	Tier 1	chr15	75308374	A	G	Common	INTRON
chr15_75308561_G_T	rs59094290	0.189607	Tier 1	chr15	75308561	G	T	Common	INTRON
chr15_75308650_C_T	rs4886414	0.240879	Tier 1	chr15	75308650	C	T	Common	INTRON
chr15_75308690_C_T	rs8036573	0.189607	Tier 1	chr15	75308690	C	T	Common	INTRON
chr15_75308837_G_A	rs4886648	0.474075	Tier 1	chr15	75308837	G	A	Common	INTRON
chr15_75310394_T_C	rs2289582	0.189694	Tier 1	chr15	75310394	T	C	Common	INTRON
chr15_75311959_A_G	rs8033925	0.192416	Tier 1	chr15	75311959	A	G	Common	UTR3
chr15_75312187_A_G	rs13056	0.19261	Tier 1	chr15	75312187	A	G	Common	UTR3
chr15_75312953_T_C	rs71401671	0.119999	Tier 1	chr15	75312953	T	C	Common	UTR3
chr15_75314294_T_C	rs34713999	0.192165	Tier 1	chr15	75314294	T	C	Common	UPSTREAM
chr15_75315778_A_G	rs2304903	0.19237	Tier 1	chr15	75315778	A	G	Common	UPSTREAM
chr15_75316845_T_C	rs2120020	0.19237	Tier 1	chr15	75316845	T	C	Common	INTRON
chr15_75318482_G_A	rs3850093	0.19216	Tier 1	chr15	75318482	G	A	Common	INTRON
chr15_75320433_G_T	rs8042558	0.239408	Tier 1	chr15	75320433	G	T	Common	INTRON
chr15_75321139_T_C	rs1867150	0.192309	Tier 1	chr15	75321139	T	C	Common	INTRON
chr15_75321262_T_C	rs8028632	0.192319	Tier 1	chr15	75321262	T	C	Common	INTRON
chr15_75322179_G_A	rs35911108	0.192275	Tier 1	chr15	75322179	G	A	Common	INTRON
chr15_75322310_T_C	rs5020842	0.192604	Tier 1	chr15	75322310	T	C	Common	INTRON
chr15_75325856_G_GT	rs368210364	0.123149	Tier 1	chr15	75325856	G	GT	Common	INTRON
chr15_75325970_AGAAGACATAAGGCCT_A	rs772825044	0.191546	Tier 1	chr15	75325970	AGAAGACATAAGGCCT	A	Common	INTRON
chr15_75330159_T_G	rs4886417	0.470361	Tier 1	chr15	75330159	T	G	Common	INTRON
chr15_75331018_C_T	rs35056361	0.120504	Tier 1	chr15	75331018	C	T	Common	INTRON
chr15_75331679_G_A	rs34767908	0.120473	Tier 1	chr15	75331679	G	A	Common	INTRON
chr15_75331805_T_G	rs34835684	0.19188	Tier 1	chr15	75331805	T	G	Common	INTRON
chr15_75332002_T_G	rs35736167	0.191779	Tier 1	chr15	75332002	T	G	Common	INTRON
chr15_75332129_G_GT	rs34584428	0.179158	Tier 1	chr15	75332129	G	GT	Common	INTRON
chr15_75332412_A_G	rs2415255	0.191788	Tier 1	chr15	75332412	A	G	Common	INTRON
chr15_75332485_A_G	rs2415254	0.19179	Tier 1	chr15	75332485	A	G	Common	INTRON
chr15_75333000_T_A	rs60425110	0.191792	Tier 1	chr15	75333000	T	A	Common	INTRON
chr15_75333494_G_A	rs12050628	0.240006	Tier 1	chr15	75333494	G	A	Common	INTRON
chr15_75334184_T_C	rs2120019	0.191777	Tier 1	chr15	75334184	T	C	Common	INTRON
chr15_75334330_C_G	rs35373072	0.120459	Tier 1	chr15	75334330	C	G	Common	INTRON
chr15_75334708_C_T	rs34142677	0.120459	Tier 1	chr15	75334708	C	T	Common	INTRON
chr15_75334972_C_T	rs67324798	0.191774	Tier 1	chr15	75334972	C	T	Common	INTRON
chr15_75338890_A_C	rs1108059	0.299268	Tier 1	chr15	75338890	A	C	Common	INTRON
chr15_75339054_A_G	rs71434254	0.111463	Tier 1	chr15	75339054	A	G	Common	INTRON
chr15_75340640_G_A	rs2304900	0.111852	Tier 1	chr15	75340640	G	A	Common	INTRON
chr15_75340727_G_T	rs2304902	0.469535	Tier 1	chr15	75340727	G	T	Common	INTRON
chr15_75345177_C_T	rs12906783	0.111607	Tier 1	chr15	75345177	C	T	Common	INTRON
chr15_75348712_G_A	rs12908919	0.111472	Tier 1	chr15	75348712	G	A	Common	INTRON
chr15_75348905_CAACA_C	C15P075348905	0.469947	Tier 1	chr15	75348905	CAACA	C	Common	INTRON
chr15_75348962_G_C	rs7175720	0.182863	Tier 1	chr15	75348962	G	C	Common	INTRON
chr15_75349901_C_T	rs12185078	0.18267	Tier 1	chr15	75349901	C	T	Common	INTRON
chr15_75349961_A_G	rs12185077	0.182934	Tier 1	chr15	75349961	A	G	Common	INTRON
chr15_75349999_T_C	rs113362184	0.469835	Tier 1	chr15	75349999	T	C	Common	INTRON
chr15_75350433_G_A	rs8042409	0.1833	Tier 1	chr15	75350433	G	A	Common	INTRON
chr15_75351928_C_CA	rs71140131	0.182018	Tier 1	chr15	75351928	C	CA	Common	INTRON
chr15_75352201_G_A	rs12185102	0.183334	Tier 1	chr15	75352201	G	A	Common	INTRON
chr15_75353975_A_C	rs8033837	0.183335	Tier 1	chr15	75353975	A	C	Common	INTRON
chr15_75354621_G_A	rs35577967	0.184889	Tier 1	chr15	75354621	G	A	Common	INTRON
chr15_75354971_C_G	rs1867146	0.184943	Tier 1	chr15	75354971	C	G	Common	INTRON
chr15_75354972_T_C	rs12148425	0.294489	Tier 1	chr15	75354972	T	C	Common	INTRON
chr15_75355583_G_T	rs7181261	0.469284	Tier 1	chr15	75355583	G	T	Common	INTRON
chr15_75355944_A_G	rs12591119	0.184903	Tier 1	chr15	75355944	A	G	Common	INTRON
chr15_75356050_G_A	rs34227381	0.113158	Tier 1	chr15	75356050	G	A	Common	INTRON
chr15_75356602_C_T	rs71401672	0.113154	Tier 1	chr15	75356602	C	T	Common	INTRON
chr15_75358053_A_G	rs72730587	0.299729	Tier 1	chr15	75358053	A	G	Common	INTRON
chr15_75358388_A_G	rs12910644	0.184928	Tier 1	chr15	75358388	A	G	Common	INTRON
chr15_75359585_C_T	rs1822324	0.113182	Tier 1	chr15	75359585	C	T	Common	INTRON
chr15_75360200_A_G	rs12911696	0.113187	Tier 1	chr15	75360200	A	G	Common	INTRON
chr15_75361006_G_A	rs12324912	0.185012	Tier 1	chr15	75361006	G	A	Common	INTRON
chr15_75361121_A_G	rs34237279	0.185015	Tier 1	chr15	75361121	A	G	Common	INTRON
chr15_75361461_C_A	rs71401673	0.113062	Tier 1	chr15	75361461	C	A	Common	INTRON
chr15_75361539_A_G	rs67544533	0.1861	Tier 1	chr15	75361539	A	G	Common	INTRON
chr15_75361650_T_C	rs67538199	0.161418	Tier 1	chr15	75361650	T	C	Common	INTRON
chr15_75363876_G_A	rs11854975	0.483856	Tier 1	chr15	75363876	G	A	Common	INTRON
chr15_75364749_A_G	rs12899456	0.113095	Tier 1	chr15	75364749	A	G	Common	INTRON
chr15_75366174_G_A	rs34183160	0.113136	Tier 1	chr15	75366174	G	A	Common	INTRON
chr15_75366486_A_G	rs12708514	0.208759	Tier 1	chr15	75366486	A	G	Common	INTRON
chr15_75366723_GTC_G	C15P075366723	0.113241	Tier 1	chr15	75366723	GTC	G	Common	INTRON
chr15_75368017_T_C	rs7162900	0.208763	Tier 1	chr15	75368017	T	C	Common	INTRON
chr15_75368538_A_C	rs2083731	0.208691	Tier 1	chr15	75368538	A	C	Common	INTRON
chr15_75368769_A_G	rs7167285	0.20869	Tier 1	chr15	75368769	A	G	Common	INTRON
chr15_75369212_G_A	rs7168680	0.208696	Tier 1	chr15	75369212	G	A	Common	INTRON
chr15_75369618_G_A	rs7173833	0.208684	Tier 1	chr15	75369618	G	A	Common	INTRON
chr15_75369780_G_A	rs12898259	0.208682	Tier 1	chr15	75369780	G	A	Common	INTRON
chr15_75370025_T_G	rs35205508	0.113061	Tier 1	chr15	75370025	T	G	Common	INTRON
chr15_75370081_G_T	rs16973563	0.113061	Tier 1	chr15	75370081	G	T	Common	INTRON
chr15_75370232_T_C	rs8036197	0.20868	Tier 1	chr15	75370232	T	C	Common	INTRON
chr15_75370625_A_G	rs35396991	0.112916	Tier 1	chr15	75370625	A	G	Common	INTRON
chr15_75370776_A_C	rs12903201	0.208685	Tier 1	chr15	75370776	A	C	Common	INTRON
chr15_75370958_C_A	rs8040169	0.208632	Tier 1	chr15	75370958	C	A	Common	INTRON
chr15_75371385_A_G	rs6495147	0.20869	Tier 1	chr15	75371385	A	G	Common	INTRON
chr15_75372617_A_C	rs34913788	0.208762	Tier 1	chr15	75372617	A	C	Common	INTRON
chr15_75374145_C_A	rs12901092	0.387322	Tier 1	chr15	75374145	C	A	Common	INTRON
chr15_75374233_C_T	rs12901243	0.208835	Tier 1	chr15	75374233	C	T	Common	INTRON
chr15_75374575_T_C	rs12902887	0.11315	Tier 1	chr15	75374575	T	C	Common	INTRON
chr15_75375602_T_C	rs12908596	0.113152	Tier 1	chr15	75375602	T	C	Common	INTRON
chr15_75375699_A_G	rs2415253	0.208813	Tier 1	chr15	75375699	A	G	Common	INTRON
chr15_75375950_C_T	rs35078352	0.480207	Tier 1	chr15	75375950	C	T	Common	INTRON
chr15_75376252_T_A	rs12913559	0.112519	Tier 1	chr15	75376252	T	A	Common	INTRON
chr15_75377478_A_C	rs4525455	0.208434	Tier 1	chr15	75377478	A	C	Common	INTRON
chr15_75377678_G_A	rs4632093	0.208805	Tier 1	chr15	75377678	G	A	Common	INTRON
chr15_75377978_C_G	rs79594586	0.113151	Tier 1	chr15	75377978	C	G	Common	INTRON
chr15_75378119_T_C	rs7496069	0.208807	Tier 1	chr15	75378119	T	C	Common	INTRON
chr15_75378730_A_T	rs34106973	0.113085	Tier 1	chr15	75378730	A	T	Common	INTRON
chr15_75379283_C_T	rs12909482	0.113077	Tier 1	chr15	75379283	C	T	Common	INTRON
chr15_75379481_A_G	rs12909554	0.113082	Tier 1	chr15	75379481	A	G	Common	INTRON
chr15_75379675_C_A	rs181447504	0.113141	Tier 1	chr15	75379675	C	A	Common	INTRON
chr15_75380424_T_C	rs8043181	0.208845	Tier 1	chr15	75380424	T	C	Common	INTRON
chr15_75381183_G_T	rs74892525	0.113157	Tier 1	chr15	75381183	G	T	Common	INTRON
chr15_75381497_C_G	rs34838454	0.479885	Tier 1	chr15	75381497	C	G	Common	INTRON
chr15_75383622_CA_C	C15P075383622	0.11257	Tier 1	chr15	75383622	CA	C	Common	INTRON
chr15_75383624_A_G	rs62029256	0.462384	Tier 1	chr15	75383624	A	G	Common	INTRON
chr15_75383625_G_A	rs62029257	0.462406	Tier 1	chr15	75383625	G	A	Common	INTRON
chr15_75383627_C_T	rs62029258	0.463015	Tier 1	chr15	75383627	C	T	Common	INTRON
chr15_75383628_A_C	rs62029259	0.463009	Tier 1	chr15	75383628	A	C	Common	INTRON
chr15_75384768_A_G	rs8038911	0.112866	Tier 1	chr15	75384768	A	G	Common	INTRON
chr15_75385568_G_A	rs4886655	0.479768	Tier 1	chr15	75385568	G	A	Common	INTRON
chr15_75385651_C_T	rs34268734	0.112694	Tier 1	chr15	75385651	C	T	Common	INTRON
chr15_75386472_G_GA	rs200546807	0.112361	Tier 1	chr15	75386472	G	GA	Common	INTRON
chr15_75386556_G_C	rs76362763	0.112805	Tier 1	chr15	75386556	G	C	Common	INTRON
chr15_75387301_G_T	rs12905176	0.112652	Tier 1	chr15	75387301	G	T	Common	INTRON
chr15_75387392_C_T	rs12905058	0.1126	Tier 1	chr15	75387392	C	T	Common	INTRON
chr15_75388653_T_C	rs12912205	0.112373	Tier 1	chr15	75388653	T	C	Common	INTRON
chr15_75388659_T_C	rs36087283	0.112375	Tier 1	chr15	75388659	T	C	Common	INTRON
chr15_75388661_T_C	rs12912206	0.112372	Tier 1	chr15	75388661	T	C	Common	INTRON
chr15_75390297_T_C	rs71401675	0.112695	Tier 1	chr15	75390297	T	C	Common	INTRON
chr15_75390341_C_T	rs71401676	0.112698	Tier 1	chr15	75390341	C	T	Common	INTRON
chr15_75391047_A_G	rs71401677	0.112867	Tier 1	chr15	75391047	A	G	Common	INTRON
chr15_75395834_G_A	rs12905302	0.112888	Tier 1	chr15	75395834	G	A	Common	INTRON
chr15_75396849_C_T	rs12910578	0.112698	Tier 1	chr15	75396849	C	T	Common	INTRON
chr15_75398399_T_A	rs7163362	0.478981	Tier 1	chr15	75398399	T	A	Common	INTRON
chr15_75399102_G_T	rs8029092	0.335772	Tier 1	chr15	75399102	G	T	Common	INTRON
chr15_75399671_T_G	rs10851877	0.287948	Tier 1	chr15	75399671	T	G	Common	INTRON
chr15_75399954_C_T	rs72730598	0.334314	Tier 1	chr15	75399954	C	T	Common	INTRON
chr15_75400740_A_G	rs4421941	0.285406	Tier 1	chr15	75400740	A	G	Common	INTRON
chr15_75400779_A_T	rs4381563	0.335014	Tier 1	chr15	75400779	A	T	Common	INTRON
chr15_75402464_A_G	rs4995269	0.33497	Tier 1	chr15	75402464	A	G	Common	INTRON
chr15_75403108_A_C	rs11638746	0.285715	Tier 1	chr15	75403108	A	C	Common	INTRON
chr15_75403134_A_G	rs4886656	0.334872	Tier 1	chr15	75403134	A	G	Common	INTRON
chr15_75403172_G_A	rs4886657	0.335041	Tier 1	chr15	75403172	G	A	Common	INTRON
chr15_75403794_C_T	rs59390721	0.285732	Tier 1	chr15	75403794	C	T	Common	INTRON
chr15_75404402_C_T	rs7166695	0.285898	Tier 1	chr15	75404402	C	T	Common	INTRON
chr15_75404506_G_A	rs8028129	0.460909	Tier 1	chr15	75404506	G	A	Common	INTRON
chr15_75416125_G_A	rs34073905	0.116676	Tier 1	chr15	75416125	G	A	Common	UPSTREAM
chr15_75421720_A_T	rs72730601	0.275187	Tier 1	chr15	75421720	A	T	Common	INTERGENIC
chr15_75426149_C_A	rs71401683	0.11938	Tier 1	chr15	75426149	C	A	Common	INTERGENIC
chr15_75430976_C_A	rs16966775	0.119278	Tier 1	chr15	75430976	C	A	Common	INTERGENIC
chr15_75431785_A_G	rs7177045	0.119262	Tier 1	chr15	75431785	A	G	Common	INTERGENIC
chr15_75431795_G_T	rs902476	0.323415	Tier 1	chr15	75431795	G	T	Common	INTERGENIC
chr15_75434747_T_C	rs62027288	0.476881	Tier 1	chr15	75434747	T	C	Common	INTERGENIC
chr15_75440669_C_T	rs28818910	0.477764	Tier 1	chr15	75440669	C	T	Common	INTERGENIC
chr15_75449743_T_C	rs4886671	0.289394	Tier 1	chr15	75449743	T	C	Common	INTERGENIC
chr15_75449869_C_CA	rs35695753	0.122769	Tier 1	chr15	75449869	C	CA	Common	INTERGENIC
chr15_75449888_A_G	rs11853111	0.171284	Tier 1	chr15	75449888	A	G	Common	INTERGENIC
chr15_75450557_A_G	rs8040372	0.368461	Tier 1	chr15	75450557	A	G	Common	INTERGENIC
chr15_75457044_G_A	rs11630748	0.38075	Tier 1	chr15	75457044	G	A	Common	INTERGENIC
chr15_75457102_C_T	rs11630707	0.380737	Tier 1	chr15	75457102	C	T	Common	INTERGENIC
chr15_75459480_A_T	rs11633689	0.380649	Tier 1	chr15	75459480	A	T	Common	INTERGENIC
chr15_75459598_TCTC_T	C15P075459598	0.380334	Tier 1	chr15	75459598	TCTC	T	Common	INTERGENIC
chr15_75460382_A_G	rs8026352	0.380926	Tier 1	chr15	75460382	A	G	Common	INTERGENIC
chr15_75460417_T_C	rs4488409	0.380919	Tier 1	chr15	75460417	T	C	Common	INTERGENIC
chr15_75460763_G_A	rs2899793	0.380616	Tier 1	chr15	75460763	G	A	Common	INTERGENIC
chr15_75473227_G_T	rs11638477	0.483629	Tier 1	chr15	75473227	G	T	Common	INTERGENIC
chr15_75475438_C_T	rs1009194	0.3253	Tier 1	chr15	75475438	C	T	Common	DOWNSTREAM
chr15_75483752_A_G	rs11636245	0.293774	Tier 1	chr15	75483752	A	G	Common	UPSTREAM
chr15_75492307_C_T	rs76307456	0.285921	Tier 1	chr15	75492307	C	T	Common	INTRON
chr15_75498744_G_C	rs1873379	0.285925	Tier 1	chr15	75498744	G	C	Common	MISS
chr15_75545862_TA_T	C15P075545862	0.255681	Tier 1	chr15	75545862	TA	T	Common	UPSTREAM
chr15_75628841_C_G	rs3809547	0.246072	Tier 1	chr15	75628841	C	G	Common	NCT
chr15_75634599_G_A	rs11072542	0.246965	Tier 1	chr15	75634599	G	A	Common	UPSTREAM
chr15_75634759_G_A	rs10775209	0.247015	Tier 1	chr15	75634759	G	A	Common	UPSTREAM
chr15_75636137_A_G	rs7402293	0.246475	Tier 1	chr15	75636137	A	G	Common	UPSTREAM
chr15_75637396_C_G	rs7402844	0.246738	Tier 1	chr15	75637396	C	G	Common	UPSTREAM
chr15_75645350_T_C	rs5745920	0.246792	Tier 1	chr15	75645350	T	C	Common	NCT
chr15_75647964_G_C	rs4462560	0.25453	Tier 1	chr15	75647964	G	C	Common	NCT
chr15_75651022_C_CCCACATGCTGCCCAGCCCATA	rs149997575	0.258886	Tier 1	chr15	75651022	C	CCCACATGCTGCCCAGCCCATA	Common	NCT
chr15_75664570_A_T	rs4886696	0.247272	Tier 1	chr15	75664570	A	T	Common	INTRON
chr15_75664571_A_T	rs7403118	0.246628	Tier 1	chr15	75664571	A	T	Common	INTRON
chr15_75666546_A_T	rs10220738	0.254031	Tier 1	chr15	75666546	A	T	Common	INTRON
chr15_75669200_TAAAAAA_T	C15P075669200	0.264906	Tier 1	chr15	75669200	TAAAAAA	T	Common	INTRON
chr15_75670079_C_T	rs9972533	0.12984	Tier 1	chr15	75670079	C	T	Common	INTRON
chr15_75681000_C_G	rs4368141	0.253875	Tier 1	chr15	75681000	C	G	Common	NCT
chr15_75682513_A_G	rs7166737	0.254548	Tier 1	chr15	75682513	A	G	Common	INTRON
chr15_75684085_A_G	rs8028277	0.25467	Tier 1	chr15	75684085	A	G	Common	INTRON
chr15_75692303_A_C	rs4886699	0.254508	Tier 1	chr15	75692303	A	C	Common	INTRON
chr15_75698201_C_T	rs112994348	0.057101	Tier 1	chr15	75698201	C	T	Common	INTRON
chr15_75706296_C_G	rs4564532	0.254496	Tier 1	chr15	75706296	C	G	Common	INTRON
chr15_75718669_G_T	rs8028182	0.195108	Tier 1	chr15	75718669	G	T	Common	INTRON
chr15_75723991_TAA_T	C15P075723991	0.253722	Tier 1	chr15	75723991	TAA	T	Common	INTRON
chr15_75727795_T_C	rs4297648	0.253292	Tier 1	chr15	75727795	T	C	Common	INTRON
chr15_75728474_C_CA	rs60381548	0.252428	Tier 1	chr15	75728474	C	CA	Common	INTRON
chr15_75728531_C_G	rs4486847	0.253294	Tier 1	chr15	75728531	C	G	Common	INTRON
chr15_75729518_C_CT	rs5813801	0.251011	Tier 1	chr15	75729518	C	CT	Common	INTRON
chr15_75730366_C_T	rs4886703	0.254336	Tier 1	chr15	75730366	C	T	Common	INTRON
chr15_75732227_C_T	rs4886443	0.254202	Tier 1	chr15	75732227	C	T	Common	INTRON
chr15_75737287_T_C	rs7171507	0.253896	Tier 1	chr15	75737287	T	C	Common	INTRON
chr15_75739824_C_T	rs4451914	0.254267	Tier 1	chr15	75739824	C	T	Common	INTRON
chr15_75742095_A_C	rs8038760	0.254114	Tier 1	chr15	75742095	A	C	Common	INTRON
chr15_75743002_G_A	rs11637068	0.253807	Tier 1	chr15	75743002	G	A	Common	INTRON
chr15_75746503_G_GA	rs75219778	0.253243	Tier 1	chr15	75746503	G	GA	Common	INTRON
chr15_75750383_T_C	rs8035987	0.255586	Tier 1	chr15	75750383	T	C	Common	UPSTREAM
chr15_75750969_G_A	rs4243034	0.256794	Tier 1	chr15	75750969	G	A	Common	UPSTREAM
chr15_75766672_C_A	rs11634863	0.254521	Tier 1	chr15	75766672	C	A	Common	INTRON
chr15_75768297_T_C	rs28432989	0.257542	Tier 1	chr15	75768297	T	C	Common	INTRON
chr15_75768679_C_T	rs28737338	0.254978	Tier 1	chr15	75768679	C	T	Common	INTRON
chr15_75770521_G_T	rs4886446	0.254994	Tier 1	chr15	75770521	G	T	Common	INTRON
chr15_75783051_T_C	rs12708518	0.255024	Tier 1	chr15	75783051	T	C	Common	INTRON
chr15_75784091_TCAGA_T	C15P075784091	0.253258	Tier 1	chr15	75784091	TCAGA	T	Common	INTRON
chr15_75784441_T_C	rs7495610	0.254727	Tier 1	chr15	75784441	T	C	Common	INTRON
chr15_75789444_C_T	rs4299117	0.254698	Tier 1	chr15	75789444	C	T	Common	INTRON
chr15_75791112_G_C	rs11637586	0.254698	Tier 1	chr15	75791112	G	C	Common	INTRON
chr15_75792297_T_A	rs12916964	0.254397	Tier 1	chr15	75792297	T	A	Common	INTRON
chr15_75802154_A_G	rs4381565	0.248956	Tier 1	chr15	75802154	A	G	Common	INTRON
chr15_75803200_T_C	rs12708519	0.250052	Tier 1	chr15	75803200	T	C	Common	INTRON
chr15_75807692_T_C	rs11639183	0.250072	Tier 1	chr15	75807692	T	C	Common	INTRON
chr15_75808791_C_T	rs8027546	0.250078	Tier 1	chr15	75808791	C	T	Common	INTRON
chr15_75808972_T_C	rs8029112	0.250078	Tier 1	chr15	75808972	T	C	Common	INTRON
chr15_75810659_C_T	rs4322627	0.250128	Tier 1	chr15	75810659	C	T	Common	INTRON
chr15_75811162_GAA_G	C15P075811162	0.249978	Tier 1	chr15	75811162	GAA	G	Common	INTRON
chr15_75811165_A_G	rs201439118	0.249998	Tier 1	chr15	75811165	A	G	Common	INTRON
chr15_75811599_A_G	rs7180574	0.250063	Tier 1	chr15	75811599	A	G	Common	INTRON
chr15_75812474_A_G	rs28610581	0.249856	Tier 1	chr15	75812474	A	G	Common	INTRON
chr15_75812888_C_T	rs4886712	0.250063	Tier 1	chr15	75812888	C	T	Common	INTRON
chr15_75813153_A_G	rs8030802	0.250063	Tier 1	chr15	75813153	A	G	Common	INTRON
chr15_75813630_CAAA_C	rs572380881	0.250119	Tier 1	chr15	75813630	CAAA	C	Common	INTRON
chr15_75814672_A_T	rs8023268	0.249956	Tier 1	chr15	75814672	A	T	Common	INTRON
chr15_75814704_G_A	rs8023815	0.249954	Tier 1	chr15	75814704	G	A	Common	INTRON
chr15_75815758_T_C	rs11636031	0.25005	Tier 1	chr15	75815758	T	C	Common	INTRON
chr15_75817115_T_C	rs7176938	0.250069	Tier 1	chr15	75817115	T	C	Common	INTRON
chr15_75817562_G_A	rs8036758	0.24975	Tier 1	chr15	75817562	G	A	Common	INTRON
chr15_75830539_C_T	rs12708520	0.250247	Tier 1	chr15	75830539	C	T	Common	INTRON
chr15_75831449_C_T	rs4886715	0.250086	Tier 1	chr15	75831449	C	T	Common	INTRON
chr15_75833786_C_T	rs60972074	0.249845	Tier 1	chr15	75833786	C	T	Common	INTRON
chr15_75839952_A_G	rs62027181	0.250317	Tier 1	chr15	75839952	A	G	Common	INTRON
chr15_75840009_CT_C	C15P075840009	0.274854	Tier 1	chr15	75840009	CT	C	Common	INTRON
chr15_75845097_T_C	rs7163907	0.247402	Tier 1	chr15	75845097	T	C	Common	INTRON
chr15_75849009_C_A	rs28783769	0.250099	Tier 1	chr15	75849009	C	A	Common	INTRON
chr15_75849776_A_C	rs28693593	0.250728	Tier 1	chr15	75849776	A	C	Common	INTRON
chr15_75851293_C_T	rs4393535	0.249648	Tier 1	chr15	75851293	C	T	Common	INTRON
chr15_75856022_G_C	rs4886716	0.249809	Tier 1	chr15	75856022	G	C	Common	INTRON
chr15_75866150_G_C	rs7184046	0.250133	Tier 1	chr15	75866150	G	C	Common	INTRON
chr15_75876597_TGTGTGGGC_T	rs761189354	0.249937	Tier 1	chr15	75876597	TGTGTGGGC	T	Common	INTRON
chr15_75908487_G_GT	rs535642585	0.243796	Tier 1	chr15	75908487	G	GT	Common	INTRON
chr15_75912889_A_T	rs9944207	0.2511	Tier 1	chr15	75912889	A	T	Common	INTRON
chr15_76064409_T_C	rs141671482	0.118889	Tier 1	chr15	76064409	T	C	Common	UPSTREAM
chr15_76123209_T_G	rs28718978	0.199626	Tier 1	chr15	76123209	T	G	Common	INTERGENIC
chr15_76141680_C_A	rs2593302	0.025578	Tier 3	chr15	76141680	C	A	Rare non-coding lowPP	INTRON
chr15_76142291_C_A	rs74024005	0.025325	Tier 3	chr15	76142291	C	A	Rare non-coding lowPP	INTRON
chr15_76144194_A_G	rs60846313	0.024964	Tier 3	chr15	76144194	A	G	Rare non-coding lowPP	INTRON
chr15_76144981_G_A	rs2593275	0.025587	Tier 3	chr15	76144981	G	A	Rare non-coding lowPP	INTRON
chr15_76145780_C_CA	rs34660479	0.025327	Tier 3	chr15	76145780	C	CA	Rare non-coding lowPP	INTRON
chr15_76146963_G_T	rs2121556	0.025302	Tier 3	chr15	76146963	G	T	Rare non-coding lowPP	INTRON
chr15_76148510_G_A	rs2655126	0.025587	Tier 3	chr15	76148510	G	A	Rare non-coding lowPP	INTRON
chr15_76148956_TTATAGTTG_T	C15P076148956	0.024734	Tier 3	chr15	76148956	TTATAGTTG	T	Rare non-coding lowPP	INTRON
chr15_76151069_A_G	rs56167836	0.024969	Tier 3	chr15	76151069	A	G	Rare non-coding lowPP	INTRON
chr15_76151169_G_T	rs2441928	0.025588	Tier 3	chr15	76151169	G	T	Rare non-coding lowPP	INTRON
chr15_76151335_CTCTTT_C	C15P076151335	0.024883	Tier 3	chr15	76151335	CTCTTT	C	Rare non-coding lowPP	INTRON
chr15_76151601_A_AC	rs140845421	0.024739	Tier 3	chr15	76151601	A	AC	Rare non-coding lowPP	INTRON
chr15_76152642_T_C	rs56139080	0.024967	Tier 3	chr15	76152642	T	C	Rare non-coding lowPP	INTRON
chr15_76152795_T_A	rs565070926	0.02502	Tier 3	chr15	76152795	T	A	Rare non-coding lowPP	INTRON
chr15_76153188_A_G	rs2593281	0.02559	Tier 3	chr15	76153188	A	G	Rare non-coding lowPP	INTRON
chr15_76153682_G_C	rs2604403	0.02559	Tier 3	chr15	76153682	G	C	Rare non-coding lowPP	INTRON
chr15_76154578_A_G	rs74024006	0.024984	Tier 3	chr15	76154578	A	G	Rare non-coding lowPP	INTRON
chr15_76156603_A_G	rs74024007	0.024981	Tier 3	chr15	76156603	A	G	Rare non-coding lowPP	INTRON
chr15_76156809_C_T	rs1562403	0.025619	Tier 3	chr15	76156809	C	T	Rare non-coding lowPP	INTRON
chr15_76160139_A_G	rs74024009	0.025152	Tier 3	chr15	76160139	A	G	Rare non-coding lowPP	INTRON
chr15_76161898_G_T	rs2655137	0.025622	Tier 3	chr15	76161898	G	T	Rare non-coding lowPP	INTRON
chr15_76162129_T_C	rs2604405	0.025609	Tier 3	chr15	76162129	T	C	Rare non-coding lowPP	INTRON
chr15_76162781_A_G	rs74024011	0.024985	Tier 3	chr15	76162781	A	G	Rare non-coding lowPP	INTRON
chr15_76163764_C_T	rs144543960	0.024988	Tier 3	chr15	76163764	C	T	Rare non-coding lowPP	INTRON
chr15_76164348_G_A	rs2460801	0.025604	Tier 3	chr15	76164348	G	A	Rare non-coding lowPP	INTRON
chr15_76166851_CCGA_C	C15P076166851	0.024942	Tier 3	chr15	76166851	CCGA	C	Rare non-coding lowPP	INTRON
chr15_76167636_A_AT	rs36068593	0.025194	Tier 3	chr15	76167636	A	AT	Rare non-coding lowPP	INTRON
chr15_76169004_A_G	rs8034430	0.025003	Tier 3	chr15	76169004	A	G	Rare non-coding lowPP	INTRON
chr15_76170765_T_C	rs8026314	0.024968	Tier 3	chr15	76170765	T	C	Rare non-coding lowPP	INTRON
chr15_76171553_C_T	rs57968453	0.025004	Tier 3	chr15	76171553	C	T	Rare non-coding lowPP	INTRON
chr15_76172449_TTTTG_T	C15P076172449	0.024968	Tier 3	chr15	76172449	TTTTG	T	Rare non-coding lowPP	INTRON
chr15_76172904_A_G	rs2460799	0.025285	Tier 3	chr15	76172904	A	G	Rare non-coding lowPP	INTRON
chr15_76173292_T_C	rs8038729	0.025053	Tier 3	chr15	76173292	T	C	Rare non-coding lowPP	INTRON
chr15_76176310_A_G	rs1039547	0.025258	Tier 3	chr15	76176310	A	G	Rare non-coding lowPP	INTRON
chr15_76177047_C_CT	rs34089203	0.025473	Tier 3	chr15	76177047	C	CT	Rare non-coding lowPP	INTRON
chr15_76177538_G_A	rs8030948	0.025372	Tier 3	chr15	76177538	G	A	Rare non-coding lowPP	INTRON
chr15_76179664_C_T	rs74024014	0.025064	Tier 3	chr15	76179664	C	T	Rare non-coding lowPP	INTRON
chr15_76180166_A_G	rs60088262	0.025062	Tier 3	chr15	76180166	A	G	Rare non-coding lowPP	INTRON
chr15_76180651_G_A	rs59143042	0.025049	Tier 3	chr15	76180651	G	A	Rare non-coding lowPP	INTRON
chr15_76181522_A_C	rs335717	0.025532	Tier 3	chr15	76181522	A	C	Rare non-coding lowPP	INTRON
chr15_76181938_A_G	rs57429900	0.025052	Tier 3	chr15	76181938	A	G	Rare non-coding lowPP	INTRON
chr15_76182949_C_T	rs335713	0.025671	Tier 3	chr15	76182949	C	T	Rare non-coding lowPP	INTRON
chr15_76183410_T_C	rs74024015	0.025048	Tier 3	chr15	76183410	T	C	Rare non-coding lowPP	INTRON
chr15_76185121_G_A	rs335710	0.025633	Tier 3	chr15	76185121	G	A	Rare non-coding lowPP	INTRON
chr15_76187587_C_T	rs150142857	0.024994	Tier 3	chr15	76187587	C	T	Rare non-coding lowPP	NCT
chr15_76187629_G_A	rs62027568	0.025417	Tier 3	chr15	76187629	G	A	Rare non-coding lowPP	NCT
chr15_76187866_A_G	rs78430278	0.025017	Tier 3	chr15	76187866	A	G	Rare non-coding lowPP	INTRON
chr15_76189108_G_T	rs1910510	0.025421	Tier 3	chr15	76189108	G	T	Rare non-coding lowPP	INTRON
chr15_76190044_T_C	rs74024016	0.025036	Tier 3	chr15	76190044	T	C	Rare non-coding lowPP	INTRON
chr15_76190906_T_C	rs1532783	0.025016	Tier 3	chr15	76190906	T	C	Rare non-coding lowPP	INTRON
chr15_76191966_T_C	rs335687	0.025264	Tier 2	chr15	76191966	T	C	Rare coding	UTR3
chr15_76193199_T_C	rs74024017	0.025001	Tier 2	chr15	76193199	T	C	Rare coding	UTR3
chr15_76193809_C_T	rs9672219	0.025011	Tier 3	chr15	76193809	C	T	Rare non-coding lowPP	UPSTREAM
chr15_76194286_G_C	rs335685	0.454409	Tier 1	chr15	76194286	G	C	Common	UPSTREAM
chr15_76194304_C_T	rs335684	0.025633	Tier 3	chr15	76194304	C	T	Rare non-coding lowPP	UPSTREAM
chr15_76194486_G_A	rs335683	0.025634	Tier 3	chr15	76194486	G	A	Rare non-coding lowPP	UPSTREAM
chr15_76195598_GAC_G	rs755156279	0.025659	Tier 3	chr15	76195598	GAC	G	Rare non-coding lowPP	UPSTREAM
chr15_76195964_A_G	rs974718	0.025265	Tier 3	chr15	76195964	A	G	Rare non-coding lowPP	UPSTREAM
chr15_76196496_A_G	rs374074953	0.024783	Tier 2	chr15	76196496	A	G	Rare coding	UTR5
chr15_76201880_G_A	rs74024020	0.024999	Tier 3	chr15	76201880	G	A	Rare non-coding lowPP	INTRON
chr15_76205660_C_T	rs74024021	0.025011	Tier 3	chr15	76205660	C	T	Rare non-coding lowPP	INTRON
chr15_76206017_A_C	rs74024022	0.025013	Tier 3	chr15	76206017	A	C	Rare non-coding lowPP	INTRON
chr15_76206343_T_G	rs74024023	0.025013	Tier 3	chr15	76206343	T	G	Rare non-coding lowPP	INTRON
chr15_76207365_A_G	rs335701	0.025266	Tier 3	chr15	76207365	A	G	Rare non-coding lowPP	INTRON
chr15_76207732_A_G	rs115407087	0.025038	Tier 3	chr15	76207732	A	G	Rare non-coding lowPP	INTRON
chr15_76207808_A_G	rs10468062	0.025266	Tier 3	chr15	76207808	A	G	Rare non-coding lowPP	INTRON
chr15_76208053_C_T	rs4886750	0.025265	Tier 3	chr15	76208053	C	T	Rare non-coding lowPP	INTRON
chr15_76208909_G_A	rs335700	0.02549	Tier 3	chr15	76208909	G	A	Rare non-coding lowPP	INTRON
chr15_76209203_CTT_C	C15P076209203	0.025372	Tier 3	chr15	76209203	CTT	C	Rare non-coding lowPP	INTRON
chr15_76213127_C_T	rs335695	0.025428	Tier 3	chr15	76213127	C	T	Rare non-coding lowPP	INTRON
chr15_76213364_C_T	rs335694	0.025636	Tier 3	chr15	76213364	C	T	Rare non-coding lowPP	INTRON
chr15_76213924_C_T	rs335693	0.02542	Tier 3	chr15	76213924	C	T	Rare non-coding lowPP	INTRON
chr15_76213980_C_T	rs369304460	0.025	Tier 3	chr15	76213980	C	T	Rare non-coding lowPP	INTRON
chr15_76213982_AC_A	rs778139962	0.025546	Tier 3	chr15	76213982	AC	A	Rare non-coding lowPP	INTRON
chr15_76216154_A_C	rs55782145	0.025012	Tier 3	chr15	76216154	A	C	Rare non-coding lowPP	INTRON
chr15_76216342_C_T	rs55828994	0.025014	Tier 3	chr15	76216342	C	T	Rare non-coding lowPP	INTRON
chr15_76216626_A_G	rs60191258	0.025013	Tier 3	chr15	76216626	A	G	Rare non-coding lowPP	INTRON
chr15_76217611_G_A	rs1394122	0.025633	Tier 3	chr15	76217611	G	A	Rare non-coding lowPP	INTRON
chr15_76218071_T_C	rs60155009	0.025011	Tier 3	chr15	76218071	T	C	Rare non-coding lowPP	INTRON
chr15_76218127_C_T	rs60817295	0.025002	Tier 3	chr15	76218127	C	T	Rare non-coding lowPP	INTRON
chr15_76218206_G_A	rs55719276	0.025017	Tier 3	chr15	76218206	G	A	Rare non-coding lowPP	INTRON
chr15_76218895_A_C	rs57011816	0.025013	Tier 3	chr15	76218895	A	C	Rare non-coding lowPP	INTRON
chr15_76219765_G_T	rs2648435	0.025475	Tier 3	chr15	76219765	G	T	Rare non-coding lowPP	INTRON
chr15_76220285_C_T	rs335675	0.02563	Tier 3	chr15	76220285	C	T	Rare non-coding lowPP	INTRON
chr15_76220512_C_T	rs335676	0.025415	Tier 3	chr15	76220512	C	T	Rare non-coding lowPP	INTRON
chr15_76220673_A_G	rs11072563	0.262961	Tier 1	chr15	76220673	A	G	Common	INTRON
chr15_76221936_A_G	rs335678	0.025265	Tier 3	chr15	76221936	A	G	Rare non-coding lowPP	INTRON
chr15_76222140_G_T	rs335679	0.025634	Tier 3	chr15	76222140	G	T	Rare non-coding lowPP	INTRON
chr15_76223278_T_G	rs117392811	0.02479	Tier 3	chr15	76223278	T	G	Rare non-coding lowPP	INTRON
chr15_76227005_T_G	rs335724	0.025259	Tier 2	chr15	76227005	T	G	Rare coding	UTR3
chr15_76228447_A_C	rs7180064	0.024997	Tier 3	chr15	76228447	A	C	Rare non-coding lowPP	NCT
chr15_76228632_G_A	rs335725	0.02541	Tier 2	chr15	76228632	G	A	Rare coding	UTR3
chr15_76230778_A_C	rs8035611	0.025012	Tier 3	chr15	76230778	A	C	Rare non-coding lowPP	INTRON
chr15_76232678_GATAAAA_G	C15P076232678	0.025009	Tier 3	chr15	76232678	GATAAAA	G	Rare non-coding lowPP	INTRON
chr15_76232982_C_T	rs2648437	0.02584	Tier 3	chr15	76232982	C	T	Rare non-coding lowPP	INTRON
chr15_76233124_GCTAA_G	C15P076233124	0.025507	Tier 3	chr15	76233124	GCTAA	G	Rare non-coding lowPP	INTRON
chr15_76234072_G_A	rs74024028	0.025012	Tier 2	chr15	76234072	G	A	Rare coding	UTR3
chr15_76234637_T_G	rs78460277	0.025011	Tier 2	chr15	76234637	T	G	Rare coding	UTR3
chr15_76235176_T_A	rs59839117	0.025011	Tier 2	chr15	76235176	T	A	Rare coding	UTR3
chr15_76236111_G_GTGA	rs149841455	0.024967	Tier 3	chr15	76236111	G	GTGA	Rare non-coding lowPP	INTRON
chr15_76236193_C_A	rs74024029	0.025402	Tier 3	chr15	76236193	C	A	Rare non-coding lowPP	INTRON
chr15_76236410_TACCAAGGA_T	C15P076236410	0.025007	Tier 3	chr15	76236410	TACCAAGGA	T	Rare non-coding lowPP	INTRON
chr15_76237284_CT_C	C15P076237284	0.02501	Tier 3	chr15	76237284	CT	C	Rare non-coding lowPP	INTRON
chr15_76237539_T_C	rs7182720	0.025012	Tier 3	chr15	76237539	T	C	Rare non-coding lowPP	INTRON
chr15_76237962_A_G	rs57127155	0.025007	Tier 3	chr15	76237962	A	G	Rare non-coding lowPP	INTRON
chr15_76238785_G_A	rs4489969	0.024969	Tier 3	chr15	76238785	G	A	Rare non-coding lowPP	INTRON
chr15_76238859_T_C	rs4482249	0.025002	Tier 3	chr15	76238859	T	C	Rare non-coding lowPP	INTRON
chr15_76240230_C_T	rs335673	0.025472	Tier 3	chr15	76240230	C	T	Rare non-coding lowPP	INTRON
chr15_76240521_A_T	rs335674	0.025462	Tier 3	chr15	76240521	A	T	Rare non-coding lowPP	INTRON
chr15_76240861_C_T	rs142048502	0.025009	Tier 3	chr15	76240861	C	T	Rare non-coding lowPP	INTRON
chr15_76242618_T_C	rs1503955	0.025467	Tier 3	chr15	76242618	T	C	Rare non-coding lowPP	INTRON
chr15_76243003_T_C	rs2455897	0.025469	Tier 3	chr15	76243003	T	C	Rare non-coding lowPP	NCT
chr15_76243337_T_A	rs74399898	0.025008	Tier 3	chr15	76243337	T	A	Rare non-coding lowPP	NCT
chr15_76244133_T_C	rs335733	0.02547	Tier 3	chr15	76244133	T	C	Rare non-coding lowPP	INTRON
chr15_76244165_A_G	rs335732	0.025468	Tier 3	chr15	76244165	A	G	Rare non-coding lowPP	INTRON
chr15_76244979_A_G	rs335731	0.025468	Tier 3	chr15	76244979	A	G	Rare non-coding lowPP	INTRON
chr15_76246609_T_G	rs11634260	0.263107	Tier 1	chr15	76246609	T	G	Common	INTRON
chr15_76246677_T_A	rs78167349	0.025063	Tier 3	chr15	76246677	T	A	Rare non-coding lowPP	INTRON
chr15_76247703_C_A	rs335729	0.02556	Tier 3	chr15	76247703	C	A	Rare non-coding lowPP	INTRON
chr15_76248858_TATG_T	rs777841314	0.025735	Tier 3	chr15	76248858	TATG	T	Rare non-coding lowPP	INTRON
chr15_76250341_TA_T	C15P076250341	0.025508	Tier 3	chr15	76250341	TA	T	Rare non-coding lowPP	INTRON
chr15_76251040_T_TTA	rs138803978	0.025017	Tier 3	chr15	76251040	T	TTA	Rare non-coding lowPP	INTRON
chr15_76251318_GTTTA_G	C15P076251318	0.025486	Tier 3	chr15	76251318	GTTTA	G	Rare non-coding lowPP	INTRON
chr15_76252365_T_C	rs74024030	0.02505	Tier 3	chr15	76252365	T	C	Rare non-coding lowPP	INTRON
chr15_76254458_T_G	rs58044283	0.025023	Tier 3	chr15	76254458	T	G	Rare non-coding lowPP	INTRON
chr15_76255477_T_A	rs2460795	0.025546	Tier 3	chr15	76255477	T	A	Rare non-coding lowPP	INTRON
chr15_76255493_G_C	rs61521312	0.025013	Tier 3	chr15	76255493	G	C	Rare non-coding lowPP	INTRON
chr15_76257539_T_C	rs1874955	0.025589	Tier 3	chr15	76257539	T	C	Rare non-coding lowPP	INTRON
chr15_76259065_GTCAA_G	C15P076259065	0.025014	Tier 3	chr15	76259065	GTCAA	G	Rare non-coding lowPP	INTRON
chr15_76259294_G_A	rs2469038	0.0256	Tier 3	chr15	76259294	G	A	Rare non-coding lowPP	INTRON
chr15_76260116_C_A	rs8030469	0.025073	Tier 3	chr15	76260116	C	A	Rare non-coding lowPP	INTRON
chr15_76260553_A_G	rs16967747	0.025552	Tier 3	chr15	76260553	A	G	Rare non-coding lowPP	INTRON
chr15_76260574_C_T	rs74024032	0.025073	Tier 3	chr15	76260574	C	T	Rare non-coding lowPP	INTRON
chr15_76260981_T_C	rs2947239	0.025283	Tier 3	chr15	76260981	T	C	Rare non-coding lowPP	INTRON
chr15_76261153_T_C	rs79798377	0.02505	Tier 3	chr15	76261153	T	C	Rare non-coding lowPP	INTRON
chr15_76261237_C_A	rs2469040	0.025591	Tier 3	chr15	76261237	C	A	Rare non-coding lowPP	INTRON
chr15_76261747_A_G	rs74024035	0.025073	Tier 3	chr15	76261747	A	G	Rare non-coding lowPP	INTRON
chr15_76264324_A_G	rs76129564	0.025588	Tier 3	chr15	76264324	A	G	Rare non-coding lowPP	INTRON
chr15_76264982_A_G	rs2460809	0.025588	Tier 3	chr15	76264982	A	G	Rare non-coding lowPP	INTRON
chr15_76267054_G_T	rs139211312	0.025069	Tier 3	chr15	76267054	G	T	Rare non-coding lowPP	INTRON
chr15_76267509_G_A	rs76428135	0.025008	Tier 3	chr15	76267509	G	A	Rare non-coding lowPP	INTRON
chr15_76267934_C_A	rs151226816	0.025296	Tier 3	chr15	76267934	C	A	Rare non-coding lowPP	INTRON
chr15_76268021_G_A	rs2454467	0.025615	Tier 3	chr15	76268021	G	A	Rare non-coding lowPP	INTRON
chr15_76268984_T_C	rs111728472	0.025257	Tier 3	chr15	76268984	T	C	Rare non-coding lowPP	INTRON
chr15_76269194_G_C	rs2460807	0.025257	Tier 3	chr15	76269194	G	C	Rare non-coding lowPP	INTRON
chr15_76269654_C_T	rs137935316	0.025105	Tier 3	chr15	76269654	C	T	Rare non-coding lowPP	INTRON
chr15_76269826_A_G	rs2460806	0.025238	Tier 3	chr15	76269826	A	G	Rare non-coding lowPP	INTRON
chr15_76269957_G_T	rs56325618	0.025053	Tier 3	chr15	76269957	G	T	Rare non-coding lowPP	INTRON
chr15_76270922_T_C	rs8023448	0.025007	Tier 3	chr15	76270922	T	C	Rare non-coding lowPP	INTRON
chr15_76271633_A_ATAGTGTATAG	rs112054359	0.025206	Tier 3	chr15	76271633	A	ATAGTGTATAG	Rare non-coding lowPP	INTRON
chr15_76272450_T_A	rs8030102	0.025296	Tier 3	chr15	76272450	T	A	Rare non-coding lowPP	INTRON
chr15_76273455_A_T	rs13379955	0.025672	Tier 3	chr15	76273455	A	T	Rare non-coding lowPP	INTRON
chr15_76274261_C_T	rs74024038	0.025647	Tier 3	chr15	76274261	C	T	Rare non-coding lowPP	INTRON
chr15_76275932_C_T	rs2405578	0.025235	Tier 3	chr15	76275932	C	T	Rare non-coding lowPP	INTRON
chr15_76276380_T_C	rs2133408	0.025199	Tier 3	chr15	76276380	T	C	Rare non-coding lowPP	INTRON
chr15_76276429_G_A	rs2133409	0.024998	Tier 3	chr15	76276429	G	A	Rare non-coding lowPP	INTRON
chr15_76276449_T_C	rs2133410	0.025238	Tier 3	chr15	76276449	T	C	Rare non-coding lowPP	INTRON
chr15_76277092_T_C	rs8027685	0.454903	Tier 1	chr15	76277092	T	C	Common	INTRON
chr15_76277746_T_A	rs8033005	0.025291	Tier 3	chr15	76277746	T	A	Rare non-coding lowPP	INTRON
chr15_76279332_C_T	rs74024039	0.025236	Tier 3	chr15	76279332	C	T	Rare non-coding lowPP	INTRON
chr15_76279830_C_A	rs74801880	0.025174	Tier 3	chr15	76279830	C	A	Rare non-coding lowPP	INTRON
chr15_76279833_G_T	rs75886617	0.025174	Tier 3	chr15	76279833	G	T	Rare non-coding lowPP	INTRON
chr15_76280500_C_T	rs74024041	0.025001	Tier 3	chr15	76280500	C	T	Rare non-coding lowPP	INTRON
chr15_76280803_C_T	rs8028766	0.025431	Tier 3	chr15	76280803	C	T	Rare non-coding lowPP	INTRON
chr15_76280818_A_T	rs74024042	0.024999	Tier 3	chr15	76280818	A	T	Rare non-coding lowPP	INTRON
chr15_76280880_T_A	rs74024043	0.025589	Tier 3	chr15	76280880	T	A	Rare non-coding lowPP	INTRON
chr15_76281169_ATAGAATC_A	C15P076281169	0.025271	Tier 3	chr15	76281169	ATAGAATC	A	Rare non-coding lowPP	INTRON
chr15_76282245_G_A	rs74024044	0.025187	Tier 3	chr15	76282245	G	A	Rare non-coding lowPP	INTRON
chr15_76282713_C_T	rs74024045	0.024998	Tier 3	chr15	76282713	C	T	Rare non-coding lowPP	INTRON
chr15_76282900_C_T	rs74024047	0.024988	Tier 3	chr15	76282900	C	T	Rare non-coding lowPP	INTRON
chr15_76283044_C_A	rs117622417	0.024973	Tier 3	chr15	76283044	C	A	Rare non-coding lowPP	INTRON
chr15_76283462_G_A	rs75279464	0.025006	Tier 3	chr15	76283462	G	A	Rare non-coding lowPP	INTRON
chr15_76283725_A_C	rs74024048	0.024995	Tier 3	chr15	76283725	A	C	Rare non-coding lowPP	INTRON
chr15_76283794_T_C	rs74024049	0.024978	Tier 3	chr15	76283794	T	C	Rare non-coding lowPP	INTRON
chr15_76284238_G_A	rs8036952	0.025582	Tier 3	chr15	76284238	G	A	Rare non-coding lowPP	INTRON
chr15_76284356_C_G	rs74024051	0.025045	Tier 3	chr15	76284356	C	G	Rare non-coding lowPP	INTRON
chr15_76284590_C_T	rs74024052	0.024986	Tier 3	chr15	76284590	C	T	Rare non-coding lowPP	INTRON
chr15_76284747_A_C	rs74024053	0.024993	Tier 3	chr15	76284747	A	C	Rare non-coding lowPP	INTRON
chr15_76287013_G_A	rs57973358	0.024983	Tier 3	chr15	76287013	G	A	Rare non-coding lowPP	INTRON
chr15_76287817_A_G	rs78434972	0.024995	Tier 3	chr15	76287817	A	G	Rare non-coding lowPP	INTRON
chr15_76288593_G_A	rs58399164	0.024994	Tier 3	chr15	76288593	G	A	Rare non-coding lowPP	INTRON
chr15_76289012_A_T	rs58789594	0.024994	Tier 3	chr15	76289012	A	T	Rare non-coding lowPP	INTRON
chr15_76290538_G_A	rs59819402	0.024895	Tier 3	chr15	76290538	G	A	Rare non-coding lowPP	INTRON
chr15_76291230_T_TAAATTC	rs145761945	0.024931	Tier 3	chr15	76291230	T	TAAATTC	Rare non-coding lowPP	INTRON
chr15_76291814_C_T	rs7181550	0.024932	Tier 3	chr15	76291814	C	T	Rare non-coding lowPP	INTRON
chr15_76292262_G_A	rs78514161	0.024926	Tier 3	chr15	76292262	G	A	Rare non-coding lowPP	INTRON
chr15_76292266_C_T	rs78037048	0.024927	Tier 3	chr15	76292266	C	T	Rare non-coding lowPP	INTRON
chr15_76292369_T_C	rs2133099	0.025147	Tier 3	chr15	76292369	T	C	Rare non-coding lowPP	INTRON
chr15_76293326_A_ATTATTT	rs111566208	0.024701	Tier 3	chr15	76293326	A	ATTATTT	Rare non-coding lowPP	INTRON
chr15_76294134_T_C	rs170830	0.025204	Tier 3	chr15	76294134	T	C	Rare non-coding lowPP	INTRON
chr15_76295731_A_G	rs334940	0.025186	Tier 3	chr15	76295731	A	G	Rare non-coding lowPP	INTRON
chr15_76297584_G_A	rs56173902	0.024928	Tier 3	chr15	76297584	G	A	Rare non-coding lowPP	INTRON
chr15_76297922_G_A	rs8025372	0.024928	Tier 3	chr15	76297922	G	A	Rare non-coding lowPP	INTRON
chr15_76298132_A_G	rs4886755	0.487589	Tier 1	chr15	76298132	A	G	Common	SYN
chr15_76298744_A_G	rs11072567	0.487587	Tier 1	chr15	76298744	A	G	Common	INTRON
chr15_76299828_C_T	rs57737646	0.025062	Tier 3	chr15	76299828	C	T	Rare non-coding lowPP	INTRON
chr15_76300265_T_A	rs59690620	0.025365	Tier 3	chr15	76300265	T	A	Rare non-coding lowPP	INTRON
chr15_76300995_A_G	rs334951	0.025618	Tier 3	chr15	76300995	A	G	Rare non-coding lowPP	INTRON
chr15_76302827_T_G	rs7174365	0.024925	Tier 3	chr15	76302827	T	G	Rare non-coding lowPP	INTRON
chr15_76302910_C_G	rs74024059	0.024926	Tier 3	chr15	76302910	C	G	Rare non-coding lowPP	INTRON
chr15_76303010_G_A	rs7173697	0.025004	Tier 3	chr15	76303010	G	A	Rare non-coding lowPP	INTRON
chr15_76304503_A_G	rs10851885	0.256293	Tier 1	chr15	76304503	A	G	Common	UTR5
chr15_76304796_C_T	rs74024060	0.024924	Tier 3	chr15	76304796	C	T	Rare non-coding lowPP	INTRON
chr15_76305118_TTG_T	C15P076305118	0.024924	Tier 3	chr15	76305118	TTG	T	Rare non-coding lowPP	INTRON
chr15_76305448_T_C	rs7177048	0.024923	Tier 3	chr15	76305448	T	C	Rare non-coding lowPP	INTRON
chr15_76305790_C_T	rs60847237	0.024916	Tier 3	chr15	76305790	C	T	Rare non-coding lowPP	INTRON
chr15_76306126_C_T	rs9745107	0.024923	Tier 3	chr15	76306126	C	T	Rare non-coding lowPP	INTRON
chr15_76306370_C_T	rs9745133	0.024915	Tier 3	chr15	76306370	C	T	Rare non-coding lowPP	INTRON
chr15_76306458_G_A	rs9745164	0.024941	Tier 3	chr15	76306458	G	A	Rare non-coding lowPP	INTRON
chr15_76306639_G_C	rs9745177	0.02512	Tier 3	chr15	76306639	G	C	Rare non-coding lowPP	INTRON
chr15_76307819_T_C	rs55673246	0.024998	Tier 3	chr15	76307819	T	C	Rare non-coding lowPP	INTRON
chr15_76308637_TA_T	C15P076308637	0.024925	Tier 3	chr15	76308637	TA	T	Rare non-coding lowPP	INTRON
chr15_76308639_C_T	rs566189984	0.024923	Tier 3	chr15	76308639	C	T	Rare non-coding lowPP	INTRON
chr15_76309496_CTTTTTTTTT_C	rs747204160	0.025676	Tier 3	chr15	76309496	CTTTTTTTTT	C	Rare non-coding lowPP	INTRON
chr15_76309608_C_T	rs76614553	0.024933	Tier 3	chr15	76309608	C	T	Rare non-coding lowPP	INTRON
chr15_76309683_G_T	rs115298252	0.024997	Tier 3	chr15	76309683	G	T	Rare non-coding lowPP	INTRON
chr15_76310306_A_C	rs7162085	0.02499	Tier 3	chr15	76310306	A	C	Rare non-coding lowPP	INTRON
chr15_76310947_G_A	rs8029069	0.024907	Tier 3	chr15	76310947	G	A	Rare non-coding lowPP	INTRON
chr15_76310971_CCT_C	C15P076310971	0.024912	Tier 3	chr15	76310971	CCT	C	Rare non-coding lowPP	INTRON
chr15_76311073_C_T	rs8028990	0.024907	Tier 3	chr15	76311073	C	T	Rare non-coding lowPP	INTRON
chr15_76311140_A_G	rs8028995	0.024893	Tier 3	chr15	76311140	A	G	Rare non-coding lowPP	INTRON
chr15_76311325_C_T	rs8029449	0.024903	Tier 3	chr15	76311325	C	T	Rare non-coding lowPP	INTRON
chr15_76311681_C_T	rs142931687	0.024904	Tier 3	chr15	76311681	C	T	Rare non-coding lowPP	INTRON
chr15_76312349_T_C	rs61060586	0.024921	Tier 3	chr15	76312349	T	C	Rare non-coding lowPP	INTRON
chr15_76313848_G_A	rs2454209	0.025578	Tier 3	chr15	76313848	G	A	Rare non-coding lowPP	INTRON
chr15_76314197_G_A	rs2454210	0.025572	Tier 3	chr15	76314197	G	A	Rare non-coding lowPP	INTRON
chr15_76314321_C_G	rs74024063	0.024872	Tier 3	chr15	76314321	C	G	Rare non-coding lowPP	INTRON
chr15_76314628_T_C	rs74024064	0.02487	Tier 3	chr15	76314628	T	C	Rare non-coding lowPP	INTRON
chr15_76314830_T_G	rs74024065	0.024946	Tier 3	chr15	76314830	T	G	Rare non-coding lowPP	INTRON
chr15_76315542_A_G	rs7174280	0.024863	Tier 3	chr15	76315542	A	G	Rare non-coding lowPP	INTRON
chr15_76318173_G_A	rs138203033	0.024865	Tier 3	chr15	76318173	G	A	Rare non-coding lowPP	INTRON
chr15_76319387_G_A	rs142119915	0.024866	Tier 3	chr15	76319387	G	A	Rare non-coding lowPP	INTRON
chr15_76319661_AAAAG_A	C15P076319661	0.024401	Tier 3	chr15	76319661	AAAAG	A	Rare non-coding lowPP	INTRON
chr15_76320631_T_A	rs58170668	0.024956	Tier 3	chr15	76320631	T	A	Rare non-coding lowPP	INTRON
chr15_76320936_T_TAA	rs551860595	0.025106	Tier 3	chr15	76320936	T	TAA	Rare non-coding lowPP	INTRON
chr15_76321104_G_A	rs8028084	0.024889	Tier 3	chr15	76321104	G	A	Rare non-coding lowPP	INTRON
chr15_76322841_C_T	rs8038740	0.02493	Tier 3	chr15	76322841	C	T	Rare non-coding lowPP	INTRON
chr15_76323003_T_C	rs74024068	0.02493	Tier 3	chr15	76323003	T	C	Rare non-coding lowPP	INTRON
chr15_76323509_T_C	rs76618651	0.02489	Tier 3	chr15	76323509	T	C	Rare non-coding lowPP	INTRON
chr15_76323522_G_GA	rs542037248	0.024458	Tier 3	chr15	76323522	G	GA	Rare non-coding lowPP	INTRON
chr15_76323540_A_G	rs74024069	0.024929	Tier 3	chr15	76323540	A	G	Rare non-coding lowPP	INTRON
chr15_76324706_C_G	rs6495191	0.024923	Tier 3	chr15	76324706	C	G	Rare non-coding lowPP	INTRON
chr15_76327038_A_AC	rs147986826	0.024875	Tier 3	chr15	76327038	A	AC	Rare non-coding lowPP	INTRON
chr15_76327352_T_G	rs74024071	0.024844	Tier 3	chr15	76327352	T	G	Rare non-coding lowPP	INTRON
chr15_76330272_GACACAATAC_G	C15P076330272	0.024383	Tier 3	chr15	76330272	GACACAATAC	G	Rare non-coding lowPP	INTRON
chr15_76330282_TAGA_T	C15P076330282	0.024435	Tier 3	chr15	76330282	TAGA	T	Rare non-coding lowPP	INTRON
chr15_76330834_A_G	rs74024073	0.024837	Tier 3	chr15	76330834	A	G	Rare non-coding lowPP	INTRON
chr15_76331649_T_C	rs57971067	0.024835	Tier 3	chr15	76331649	T	C	Rare non-coding lowPP	INTRON
chr15_76332139_T_C	rs57141410	0.024837	Tier 3	chr15	76332139	T	C	Rare non-coding lowPP	INTRON
chr15_76332144_G_A	rs58717562	0.024834	Tier 3	chr15	76332144	G	A	Rare non-coding lowPP	INTRON
chr15_76333315_A_T	rs61240117	0.024831	Tier 3	chr15	76333315	A	T	Rare non-coding lowPP	INTRON
chr15_76333413_T_G	rs334923	0.025561	Tier 3	chr15	76333413	T	G	Rare non-coding lowPP	INTRON
chr15_76333720_A_AAAAC	rs139297527	0.024918	Tier 3	chr15	76333720	A	AAAAC	Rare non-coding lowPP	INTRON
chr15_76336481_A_G	rs368083942	0.02469	Tier 3	chr15	76336481	A	G	Rare non-coding lowPP	INTRON
chr15_76348005_ATAAT_A	C15P076348005	0.024388	Tier 3	chr15	76348005	ATAAT	A	Rare non-coding lowPP	INTRON
chr15_76350447_G_C	rs2959851	0.025097	Tier 3	chr15	76350447	G	C	Rare non-coding lowPP	INTRON
chr15_76350773_T_G	rs1498197	0.025099	Tier 3	chr15	76350773	T	G	Rare non-coding lowPP	INTRON
chr15_76350952_A_G	rs1498196	0.025111	Tier 3	chr15	76350952	A	G	Rare non-coding lowPP	INTRON
chr15_76513000_T_G	rs117973661	0.056124	Tier 1	chr15	76513000	T	G	Common	INTRON
chr15_77249703_T_C	rs8024737	0.458492	Tier 1	chr15	77249703	T	C	Common	INTERGENIC
chr15_77250541_A_G	rs66508953	0.460466	Tier 1	chr15	77250541	A	G	Common	INTERGENIC
chr15_77254544_T_C	rs12148386	0.459894	Tier 1	chr15	77254544	T	C	Common	INTERGENIC
chr15_77278574_CT_C	C15P077278574	0.485173	Tier 1	chr15	77278574	CT	C	Common	INTERGENIC
chr15_77281674_A_T	rs62027297	0.249851	Tier 1	chr15	77281674	A	T	Common	UPSTREAM
chr15_77291197_G_A	rs35018118	0.481965	Tier 1	chr15	77291197	G	A	Common	INTRON
chr15_77291280_C_G	rs17380886	0.481495	Tier 1	chr15	77291280	C	G	Common	INTRON
chr15_77291598_T_C	rs869884	0.48153	Tier 1	chr15	77291598	T	C	Common	INTRON
chr15_77291777_G_A	rs34370173	0.481718	Tier 1	chr15	77291777	G	A	Common	INTRON
chr15_77296319_C_T	rs34220530	0.494125	Tier 1	chr15	77296319	C	T	Common	INTRON
chr15_77306285_T_C	rs62007171	0.290191	Tier 1	chr15	77306285	T	C	Common	INTRON
chr15_77307910_C_T	rs4886508	0.477726	Tier 1	chr15	77307910	C	T	Common	INTRON
chr15_77308924_C_A	rs34500166	0.47777	Tier 1	chr15	77308924	C	A	Common	INTRON
chr15_77310345_C_G	rs12900395	0.488565	Tier 1	chr15	77310345	C	G	Common	INTRON
chr15_77313219_GGGT_G	rs869161451	0.495556	Tier 1	chr15	77313219	GGGT	G	Common	INTRON
chr15_77313222_T_G	rs114778900	0.477621	Tier 1	chr15	77313222	T	G	Common	INTRON
chr15_77313571_G_A	rs34127110	0.476948	Tier 1	chr15	77313571	G	A	Common	INTRON
chr15_77314342_G_A	rs67501538	0.471787	Tier 1	chr15	77314342	G	A	Common	INTRON
chr15_77315432_A_G	rs35134156	0.445504	Tier 1	chr15	77315432	A	G	Common	INTRON
chr15_77316133_A_G	rs12148413	0.424421	Tier 1	chr15	77316133	A	G	Common	INTRON
chr15_77321170_A_G	rs56103874	0.267699	Tier 1	chr15	77321170	A	G	Common	INTRON
chr15_77384002_T_C	rs4886849	0.237713	Tier 1	chr15	77384002	T	C	Common	INTERGENIC
chr15_77386280_C_G	rs8026500	0.238152	Tier 1	chr15	77386280	C	G	Common	INTERGENIC
chr15_77386675_G_A	rs12901297	0.238222	Tier 1	chr15	77386675	G	A	Common	INTERGENIC
chr15_77387923_C_T	rs7177533	0.238672	Tier 1	chr15	77387923	C	T	Common	INTERGENIC
chr15_77395491_C_T	rs12901739	0.240961	Tier 1	chr15	77395491	C	T	Common	DOWNSTREAM
chr15_77399371_A_G	rs11853287	0.24736	Tier 1	chr15	77399371	A	G	Common	DOWNSTREAM
chr15_77399397_C_G	rs12904088	0.247475	Tier 1	chr15	77399397	C	G	Common	DOWNSTREAM
chr15_77400388_T_C	rs3743478	0.241655	Tier 1	chr15	77400388	T	C	Common	DOWNSTREAM
chr15_77402744_C_T	rs1823100	0.241472	Tier 1	chr15	77402744	C	T	Common	UTR3
chr15_77404160_G_C	rs4886850	0.241395	Tier 1	chr15	77404160	G	C	Common	UTR3
chr15_77406396_C_T	rs3743479	0.241629	Tier 1	chr15	77406396	C	T	Common	UTR3
chr15_77412189_G_C	rs1446312	0.237801	Tier 1	chr15	77412189	G	C	Common	INTRON
chr15_77415508_T_A	rs11072643	0.23783	Tier 1	chr15	77415508	T	A	Common	INTRON
chr15_77432649_C_CTAA	rs35958775	0.238073	Tier 1	chr15	77432649	C	CTAA	Common	INTRON
chr15_77486008_C_T	rs1867779	0.24092	Tier 1	chr15	77486008	C	T	Common	INTRON
chr15_77491389_C_T	rs12443386	0.241341	Tier 1	chr15	77491389	C	T	Common	INTRON
chr15_77493174_C_T	rs12907847	0.240927	Tier 1	chr15	77493174	C	T	Common	INTRON
chr15_77493256_G_A	rs12908262	0.240976	Tier 1	chr15	77493256	G	A	Common	INTRON
chr15_77493505_C_A	rs7163503	0.240922	Tier 1	chr15	77493505	C	A	Common	INTRON
chr15_77493875_T_C	rs12914128	0.24092	Tier 1	chr15	77493875	T	C	Common	INTRON
chr15_77495028_T_C	rs12900433	0.240905	Tier 1	chr15	77495028	T	C	Common	INTRON
chr15_77507021_C_T	rs12916731	0.240893	Tier 1	chr15	77507021	C	T	Common	INTRON
chr15_77508248_TTTTATA_T	C15P077508248	0.230472	Tier 1	chr15	77508248	TTTTATA	T	Common	INTRON
chr15_77510585_A_G	rs4886856	0.240798	Tier 1	chr15	77510585	A	G	Common	INTRON
chr15_77515319_C_T	rs11853460	0.241023	Tier 1	chr15	77515319	C	T	Common	INTRON
chr15_77520094_C_T	rs11630689	0.240202	Tier 1	chr15	77520094	C	T	Common	INTRON
chr15_77522547_CT_C	rs376461914	0.229074	Tier 1	chr15	77522547	CT	C	Common	INTRON
chr15_77522574_A_C	rs4414462	0.240791	Tier 1	chr15	77522574	A	C	Common	INTRON
chr15_77532711_A_G	rs1125617	0.240708	Tier 1	chr15	77532711	A	G	Common	INTRON
chr15_77533888_A_G	rs11632941	0.24054	Tier 1	chr15	77533888	A	G	Common	INTRON
chr15_77543297_C_T	rs12913233	0.241082	Tier 1	chr15	77543297	C	T	Common	INTRON
chr15_77551445_T_G	rs12909924	0.24135	Tier 1	chr15	77551445	T	G	Common	INTRON
chr15_77569959_GAATT_G	C15P077569959	0.241031	Tier 1	chr15	77569959	GAATT	G	Common	INTRON
chr15_77584498_T_C	rs2175941	0.239814	Tier 1	chr15	77584498	T	C	Common	INTRON
chr15_77585820_C_T	rs11858641	0.239804	Tier 1	chr15	77585820	C	T	Common	INTRON
chr15_77587175_G_GT	rs34504274	0.239648	Tier 1	chr15	77587175	G	GT	Common	INTRON
chr15_77590497_GA_G	C15P077590497	0.24035	Tier 1	chr15	77590497	GA	G	Common	INTRON
chr15_77591007_A_G	rs62008452	0.239759	Tier 1	chr15	77591007	A	G	Common	INTRON
chr15_77596725_C_T	rs11857294	0.240063	Tier 1	chr15	77596725	C	T	Common	INTRON
chr15_77599002_T_A	rs28524916	0.238071	Tier 1	chr15	77599002	T	A	Common	INTRON
chr15_77599003_C_A	rs28584877	0.238021	Tier 1	chr15	77599003	C	A	Common	INTRON
chr15_77608747_G_A	rs11636554	0.239997	Tier 1	chr15	77608747	G	A	Common	INTRON
chr15_77616031_A_G	rs4886858	0.242588	Tier 1	chr15	77616031	A	G	Common	INTRON
chr15_77621805_A_C	rs11632966	0.239923	Tier 1	chr15	77621805	A	C	Common	INTRON
chr15_77629060_T_C	rs1493700	0.240014	Tier 1	chr15	77629060	T	C	Common	INTRON
chr15_78272205_A_G	rs11072713	0.253849	Tier 1	chr15	78272205	A	G	Common	INTRON
chr15_78272207_G_A	rs11072714	0.255555	Tier 1	chr15	78272207	G	A	Common	INTRON
chr15_78288727_G_A	rs76398134	0.206192	Tier 1	chr15	78288727	G	A	Common	UTR3
chr15_78290800_G_C	rs145628761	0.012307	Tier 3	chr15	78290800	G	C	Rare non-coding lowPP	NCT
chr15_78297525_G_A	rs894301	0.205943	Tier 1	chr15	78297525	G	A	Common	INTRON
chr15_78303748_T_C	rs4886989	0.206036	Tier 1	chr15	78303748	T	C	Common	INTRON
chr15_78312056_CCT_C	C15P078312056	0.206278	Tier 1	chr15	78312056	CCT	C	Common	INTRON
chr15_78313041_C_G	rs56357772	0.206008	Tier 1	chr15	78313041	C	G	Common	INTRON
chr15_78315497_C_T	rs12594823	0.310234	Tier 1	chr15	78315497	C	T	Common	INTRON
chr15_78316386_T_A	rs1992470	0.312147	Tier 1	chr15	78316386	T	A	Common	INTRON
chr15_78318300_C_T	rs140726387	0.012402	Tier 3	chr15	78318300	C	T	Rare non-coding lowPP	INTRON
chr15_78323860_C_T	rs148568557	0.012321	Tier 3	chr15	78323860	C	T	Rare non-coding lowPP	INTRON
chr15_78325229_T_C	rs4886992	0.206145	Tier 1	chr15	78325229	T	C	Common	INTRON
chr15_78326199_T_C	rs16969422	0.206138	Tier 1	chr15	78326199	T	C	Common	INTRON
chr15_78337939_A_G	rs12593545	0.205871	Tier 1	chr15	78337939	A	G	Common	INTRON
chr15_78351044_G_A	rs872926	0.205787	Tier 1	chr15	78351044	G	A	Common	INTRON
chr15_78358837_T_C	rs10444863	0.20602	Tier 1	chr15	78358837	T	C	Common	INTRON
chr15_78372183_C_A	rs11854491	0.016476	Tier 3	chr15	78372183	C	A	Rare non-coding lowPP	INTRON
chr15_78530261_C_T	rs12910114	0.315682	Tier 1	chr15	78530261	C	T	Common	INTRON
chr15_78532432_T_A	rs8039539	0.317172	Tier 1	chr15	78532432	T	A	Common	INTRON
chr15_78532433_T_A	rs8039541	0.317095	Tier 1	chr15	78532433	T	A	Common	INTRON
chr15_78535281_T_C	rs939243	0.441066	Tier 1	chr15	78535281	T	C	Common	INTRON
chr15_78535420_G_A	rs4886565	0.391706	Tier 1	chr15	78535420	G	A	Common	INTRON
chr15_78535437_C_G	rs4887023	0.393494	Tier 1	chr15	78535437	C	G	Common	INTRON
chr15_78536209_A_G	rs12591810	0.393191	Tier 1	chr15	78536209	A	G	Common	INTRON
chr15_78536260_T_TA	rs77835988	0.440802	Tier 1	chr15	78536260	T	TA	Common	INTRON
chr15_78536369_G_A	rs12904618	0.32029	Tier 1	chr15	78536369	G	A	Common	INTRON
chr15_78536529_C_T	rs12904669	0.392173	Tier 1	chr15	78536529	C	T	Common	INTRON
chr15_78536683_C_T	rs12439043	0.3932	Tier 1	chr15	78536683	C	T	Common	INTRON
chr15_78536924_G_A	rs12439144	0.396611	Tier 1	chr15	78536924	G	A	Common	INTRON
chr15_78537091_A_C	rs4643281	0.396559	Tier 1	chr15	78537091	A	C	Common	INTRON
chr15_78537155_T_C	rs1879154	0.396558	Tier 1	chr15	78537155	T	C	Common	INTRON
chr15_78537236_C_G	rs58119220	0.396552	Tier 1	chr15	78537236	C	G	Common	INTRON
chr15_78537238_C_CGGGGTGCGG	rs3053061	0.39438	Tier 1	chr15	78537238	C	CGGGGTGCGG	Common	INTRON
chr15_78537240_A_G	rs2903880	0.396552	Tier 1	chr15	78537240	A	G	Common	INTRON
chr15_78537248_T_G	rs28497914	0.396553	Tier 1	chr15	78537248	T	G	Common	INTRON
chr15_78537327_A_C	rs11854210	0.320162	Tier 1	chr15	78537327	A	C	Common	INTRON
chr15_78537873_G_A	rs35901171	0.320228	Tier 1	chr15	78537873	G	A	Common	UTR5
chr15_78537990_T_C	rs12916024	0.32022	Tier 1	chr15	78537990	T	C	Common	UTR5
chr15_78538124_G_A	rs12915370	0.319603	Tier 1	chr15	78538124	G	A	Common	UPSTREAM
chr15_78538209_T_C	rs7183674	0.319729	Tier 1	chr15	78538209	T	C	Common	UPSTREAM
chr15_78538549_C_T	rs7182947	0.318768	Tier 1	chr15	78538549	C	T	Common	UPSTREAM
chr15_78538552_CG_C	C15P078538552	0.438956	Tier 1	chr15	78538552	CG	C	Common	UPSTREAM
chr15_78539092_C_A	rs7166069	0.396417	Tier 1	chr15	78539092	C	A	Common	UPSTREAM
chr15_78539406_T_G	rs11853080	0.320314	Tier 1	chr15	78539406	T	G	Common	UPSTREAM
chr15_78539661_A_G	rs8032081	0.396715	Tier 1	chr15	78539661	A	G	Common	UPSTREAM
chr15_78540267_A_G	rs12916463	0.320427	Tier 1	chr15	78540267	A	G	Common	UPSTREAM
chr15_78542962_AT_A	C15P078542962	0.320166	Tier 1	chr15	78542962	AT	A	Common	NCT
chr15_78543505_TAG_T	rs747385555	0.320256	Tier 1	chr15	78543505	TAG	T	Common	INTRON
chr15_78545507_G_A	rs12905862	0.319978	Tier 1	chr15	78545507	G	A	Common	INTRON
chr15_78546918_G_A	rs117873131	0.020516	Tier 3	chr15	78546918	G	A	Rare non-coding lowPP	INTRON
chr15_78551927_A_G	rs11638511	0.438444	Tier 1	chr15	78551927	A	G	Common	INTRON
chr15_78552232_C_CA	rs34002784	0.438949	Tier 1	chr15	78552232	C	CA	Common	INTRON
chr15_78555357_T_C	rs75369292	0.111845	Tier 1	chr15	78555357	T	C	Common	INTRON
chr15_78555792_A_AC	rs74410899	0.426467	Tier 1	chr15	78555792	A	AC	Common	INTRON
chr15_78555982_A_G	rs79827225	0.111711	Tier 1	chr15	78555982	A	G	Common	INTRON
chr15_78556076_G_A	rs77185764	0.111818	Tier 1	chr15	78556076	G	A	Common	INTRON
chr15_78556250_G_A	rs78827644	0.111766	Tier 1	chr15	78556250	G	A	Common	NCT
chr15_78556258_A_T	rs79052265	0.111809	Tier 1	chr15	78556258	A	T	Common	NCT
chr15_78556571_G_A	rs62007805	0.421742	Tier 1	chr15	78556571	G	A	Common	UTR5
chr15_78556580_GGGGGCGGCCTC_G	C15P078556580	0.110894	Tier 1	chr15	78556580	GGGGGCGGCCTC	G	Common	UTR5
chr15_78556895_G_A	rs117636273	0.111748	Tier 1	chr15	78556895	G	A	Common	UTR5
chr15_78557392_C_T	rs113594982	0.111835	Tier 1	chr15	78557392	C	T	Common	INTRON
chr15_78558170_T_C	rs55718582	0.421169	Tier 1	chr15	78558170	T	C	Common	UTR3
chr15_78558857_C_T	rs10152846	0.421101	Tier 1	chr15	78558857	C	T	Common	INTRON
chr15_78559118_G_A	rs4887025	0.421063	Tier 1	chr15	78559118	G	A	Common	INTRON
chr15_78559471_AGTGTGTATGTGAGT_A	rs763832235	0.314026	Tier 1	chr15	78559471	AGTGTGTATGTGAGT	A	Common	INTRON
chr15_78559476_GTA_G	rs754077777	0.299498	Tier 1	chr15	78559476	GTA	G	Common	INTRON
chr15_78559523_A_T	rs62007835	0.349961	Tier 1	chr15	78559523	A	T	Common	INTRON
chr15_78559527_T_A	rs62007836	0.349961	Tier 1	chr15	78559527	T	A	Common	INTRON
chr15_78559767_T_G	rs12442376	0.277057	Tier 1	chr15	78559767	T	G	Common	INTRON
chr15_78559807_G_GT	rs71148512	0.410962	Tier 1	chr15	78559807	G	GT	Common	INTRON
chr15_78559843_A_G	rs12909123	0.301761	Tier 1	chr15	78559843	A	G	Common	INTRON
chr15_78559937_T_C	rs12442418	0.422006	Tier 1	chr15	78559937	T	C	Common	INTRON
chr15_78560742_T_C	rs3813575	0.301861	Tier 1	chr15	78560742	T	C	Common	INTRON
chr15_78561838_TTTATC_T	C15P078561838	0.111522	Tier 1	chr15	78561838	TTTATC	T	Common	INTRON
chr15_78562160_G_A	rs12901552	0.30111	Tier 1	chr15	78562160	G	A	Common	INTRON
chr15_78562693_A_G	rs3743084	0.301615	Tier 1	chr15	78562693	A	G	Common	NCT
chr15_78562867_T_C	rs61752771	0.021454	Tier 2	chr15	78562867	T	C	Rare coding	MISS
chr15_78563103_A_C	rs3169166	0.415633	Tier 1	chr15	78563103	A	C	Common	INTRON
chr15_78563391_T_TCAAA	rs35220396	0.407755	Tier 1	chr15	78563391	T	TCAAA	Common	INTRON
chr15_78565820_C_T	rs11853189	0.11161	Tier 1	chr15	78565820	C	T	Common	INTRON
chr15_78565841_C_T	rs11853191	0.159369	Tier 1	chr15	78565841	C	T	Common	INTRON
chr15_78566039_T_C	rs11856774	0.112258	Tier 1	chr15	78566039	T	C	Common	INTRON
chr15_78570725_G_A	rs78994386	0.110317	Tier 1	chr15	78570725	G	A	Common	INTRON
chr15_78571323_C_CA	rs34340897	0.437685	Tier 1	chr15	78571323	C	CA	Common	INTRON
chr15_78574787_C_T	rs2867933	0.111	Tier 1	chr15	78574787	C	T	Common	INTRON
chr15_78579650_C_T	rs75281351	0.111212	Tier 1	chr15	78579650	C	T	Common	INTRON
chr15_78580481_G_A	rs2277551	0.111191	Tier 1	chr15	78580481	G	A	Common	INTRON
chr15_78581840_T_C	rs1879152	0.111464	Tier 1	chr15	78581840	T	C	Common	INTRON
chr15_78585106_C_T	rs2280364	0.111331	Tier 1	chr15	78585106	C	T	Common	SYN
chr15_78588517_A_G	rs77056929	0.111437	Tier 1	chr15	78588517	A	G	Common	INTRON
chr15_78589069_T_C	rs11855111	0.111447	Tier 1	chr15	78589069	T	C	Common	INTRON
chr15_78590414_G_C	rs11854322	0.111316	Tier 1	chr15	78590414	G	C	Common	INTRON
chr15_78592036_C_T	rs16969703	0.11137	Tier 1	chr15	78592036	C	T	Common	UTR5
chr15_78592706_T_C	rs78151008	0.11154	Tier 1	chr15	78592706	T	C	Common	UPSTREAM
chr15_78593362_A_G	rs16969705	0.111639	Tier 1	chr15	78593362	A	G	Common	UPSTREAM
chr15_78594105_A_T	rs16969707	0.111718	Tier 1	chr15	78594105	A	T	Common	UPSTREAM
chr15_78594485_C_T	rs6495288	0.436279	Tier 1	chr15	78594485	C	T	Common	UPSTREAM
chr15_78595735_TATA_T	C15P078595735	0.111993	Tier 1	chr15	78595735	TATA	T	Common	UPSTREAM
chr15_78596906_A_G	rs2090679	0.111658	Tier 1	chr15	78596906	A	G	Common	UPSTREAM
chr15_78597405_G_A	rs74894101	0.110876	Tier 1	chr15	78597405	G	A	Common	INTERGENIC
chr15_78597701_G_A	rs75886457	0.110868	Tier 1	chr15	78597701	G	A	Common	INTERGENIC
chr15_78599729_T_C	rs4491475	0.473582	Tier 1	chr15	78599729	T	C	Common	INTERGENIC
chr15_78599995_A_G	rs4887030	0.473514	Tier 1	chr15	78599995	A	G	Common	INTERGENIC
chr15_78603021_A_C	rs76053575	0.110958	Tier 1	chr15	78603021	A	C	Common	INTERGENIC
chr15_78603065_G_A	rs60677474	0.439912	Tier 1	chr15	78603065	G	A	Common	INTERGENIC
chr15_78604485_G_T	rs870731	0.328802	Tier 1	chr15	78604485	G	T	Common	INTERGENIC
chr15_78606362_T_G	rs16969710	0.111673	Tier 1	chr15	78606362	T	G	Common	INTERGENIC
chr15_78606621_T_C	rs2013580	0.473315	Tier 1	chr15	78606621	T	C	Common	INTERGENIC
chr15_78628917_T_C	rs79163406	0.07258	Tier 1	chr15	78628917	T	C	Common	UPSTREAM
chr15_78712119_A_T	rs4526984	0.244053	Tier 1	chr15	78712119	A	T	Common	INTERGENIC
chr15_78712699_A_C	rs4887053	0.208604	Tier 1	chr15	78712699	A	C	Common	INTERGENIC
chr15_78714354_G_A	rs2869031	0.459076	Tier 1	chr15	78714354	G	A	Common	INTERGENIC
chr15_78714356_G_A	rs148679205	0.45577	Tier 1	chr15	78714356	G	A	Common	INTERGENIC
chr15_78714561_C_T	rs2869032	0.208552	Tier 1	chr15	78714561	C	T	Common	INTERGENIC
chr15_78718899_T_C	rs2869045	0.208297	Tier 1	chr15	78718899	T	C	Common	INTERGENIC
chr15_78720194_C_A	rs2656055	0.219148	Tier 1	chr15	78720194	C	A	Common	INTERGENIC
chr15_78721397_G_T	rs2568497	0.218626	Tier 1	chr15	78721397	G	T	Common	INTERGENIC
chr15_78722359_T_C	rs2568499	0.218541	Tier 1	chr15	78722359	T	C	Common	INTERGENIC
chr15_78722519_T_C	rs2656056	0.218547	Tier 1	chr15	78722519	T	C	Common	INTERGENIC
chr15_78724256_A_G	rs11072763	0.223294	Tier 1	chr15	78724256	A	G	Common	INTERGENIC
chr15_78726271_G_C	rs2036528	0.218709	Tier 1	chr15	78726271	G	C	Common	UPSTREAM
chr15_78726272_A_T	rs2036529	0.21871	Tier 1	chr15	78726272	A	T	Common	UPSTREAM
chr15_78730252_A_G	rs2656070	0.219102	Tier 1	chr15	78730252	A	G	Common	INTRON
chr15_78731808_T_A	rs924840	0.219052	Tier 1	chr15	78731808	T	A	Common	INTRON
chr15_78732754_A_G	rs2938671	0.218964	Tier 1	chr15	78732754	A	G	Common	INTRON
chr15_78736593_T_A	rs2568488	0.218698	Tier 1	chr15	78736593	T	A	Common	INTRON
chr15_78738370_T_C	rs2568490	0.218735	Tier 1	chr15	78738370	T	C	Common	INTRON
chr15_78739233_C_CAGT	rs3832992	0.218459	Tier 1	chr15	78739233	C	CAGT	Common	INTRON
chr15_78739471_T_C	rs2915695	0.218678	Tier 1	chr15	78739471	T	C	Common	INTRON
chr15_78740233_G_A	rs2568493	0.218747	Tier 1	chr15	78740233	G	A	Common	INTRON
chr15_78741384_T_C	rs2656074	0.218933	Tier 1	chr15	78741384	T	C	Common	INTRON
chr15_78742276_T_G	rs2656073	0.218684	Tier 1	chr15	78742276	T	G	Common	INTRON
chr15_78743029_G_A	rs2958719	0.218681	Tier 1	chr15	78743029	G	A	Common	INTRON
chr15_78744292_A_G	rs2656072	0.218695	Tier 1	chr15	78744292	A	G	Common	INTRON
chr15_78745343_T_A	rs2656071	0.218643	Tier 1	chr15	78745343	T	A	Common	INTRON
chr15_78745707_C_T	rs2656069	0.218727	Tier 1	chr15	78745707	C	T	Common	INTRON
chr15_78752114_C_T	rs2568485	0.21896	Tier 1	chr15	78752114	C	T	Common	INTRON
chr15_78752343_G_A	rs2568483	0.218808	Tier 1	chr15	78752343	G	A	Common	INTRON
chr15_78757913_C_A	rs2938674	0.218784	Tier 1	chr15	78757913	C	A	Common	INTRON
chr15_78762313_A_G	rs28480606	0.218746	Tier 1	chr15	78762313	A	G	Common	INTRON
chr15_78763617_C_T	rs7174190	0.218738	Tier 1	chr15	78763617	C	T	Common	INTRON
chr15_78771546_C_T	rs11072766	0.219056	Tier 1	chr15	78771546	C	T	Common	INTRON
chr15_78772806_C_T	rs35031105	0.219366	Tier 1	chr15	78772806	C	T	Common	INTRON
chr15_78774676_A_G	rs10851906	0.219247	Tier 1	chr15	78774676	A	G	Common	INTRON
chr15_78776456_C_T	rs16969894	0.219794	Tier 1	chr15	78776456	C	T	Common	INTRON
chr15_78779801_C_T	rs12101809	0.219305	Tier 1	chr15	78779801	C	T	Common	INTRON
chr15_78781687_G_A	rs2036533	0.219294	Tier 1	chr15	78781687	G	A	Common	INTRON
chr15_78783683_C_T	rs28511883	0.219362	Tier 1	chr15	78783683	C	T	Common	INTRON
chr15_78792439_G_A	rs7174348	0.219309	Tier 1	chr15	78792439	G	A	Common	UTR3
chr15_78796282_T_A	rs5019044	0.217664	Tier 1	chr15	78796282	T	A	Common	UPSTREAM
chr15_78796732_C_T	rs74925218	0.219349	Tier 1	chr15	78796732	C	T	Common	UPSTREAM
chr15_78797463_T_A	rs9672608	0.220357	Tier 1	chr15	78797463	T	A	Common	UPSTREAM
chr15_80189453_G_GC	rs5813998	0.43296	Tier 1	chr15	80189453	G	GC	Common	INTRON
chr15_80189523_C_G	rs2903105	0.433056	Tier 1	chr15	80189523	C	G	Common	NCT
chr15_80189760_AG_A	C15P080189760	0.4331	Tier 1	chr15	80189760	AG	A	Common	INTRON
chr15_80189805_G_T	rs3826008	0.433001	Tier 1	chr15	80189805	G	T	Common	INTRON
chr15_80190308_A_G	rs2115540	0.432998	Tier 1	chr15	80190308	A	G	Common	INTRON
chr15_80191280_T_A	rs184575290	0.003332	Tier 2	chr15	80191280	T	A	Rare coding	MISS
chr15_80191338_A_G	rs139874813	0.002132	Tier 2	chr15	80191338	A	G	Rare coding	MISS
chr15_80191343_G_A	rs7257	0.431843	Tier 1	chr15	80191343	G	A	Common	MISS
chr15_80193295_C_T	rs11637477	0.433065	Tier 1	chr15	80193295	C	T	Common	INTRON
chr15_80193882_GTA_G	rs771757158	0.432837	Tier 1	chr15	80193882	GTA	G	Common	INTRON
chr15_80194247_C_T	rs2115536	0.43286	Tier 1	chr15	80194247	C	T	Common	INTRON
chr15_80195199_G_A	rs2115535	0.431704	Tier 1	chr15	80195199	G	A	Common	INTRON
chr15_80197122_T_C	rs8039962	0.43156	Tier 1	chr15	80197122	T	C	Common	INTRON
chr15_80197931_T_C	rs11072871	0.431613	Tier 1	chr15	80197931	T	C	Common	INTRON
chr15_80198408_C_G	rs7163338	0.43164	Tier 1	chr15	80198408	C	G	Common	INTRON
chr15_80210851_A_G	rs4778734	0.431606	Tier 1	chr15	80210851	A	G	Common	INTRON
chr15_80211768_T_C	rs934137	0.432002	Tier 1	chr15	80211768	T	C	Common	INTRON
chr15_80222572_T_G	rs12916091	0.436119	Tier 1	chr15	80222572	T	G	Common	INTERGENIC
chr15_80224817_C_T	rs11854390	0.436349	Tier 1	chr15	80224817	C	T	Common	INTERGENIC
chr15_80259074_G_A	rs7180804	0.257739	Tier 1	chr15	80259074	G	A	Common	INTRON
chr15_80259159_AGCAGGAAG_A	C15P080259159	0.25777	Tier 1	chr15	80259159	AGCAGGAAG	A	Common	INTRON
chr15_80259964_C_T	rs16971619	0.258691	Tier 1	chr15	80259964	C	T	Common	INTRON
chr15_80260014_T_C	rs8026803	0.260845	Tier 1	chr15	80260014	T	C	Common	SYN
chr15_80260273_A_T	rs8025803	0.26092	Tier 1	chr15	80260273	A	T	Common	INTRON
chr15_80260274_A_T	rs8025805	0.257416	Tier 1	chr15	80260274	A	T	Common	INTRON
chr15_80260275_A_T	rs76648483	0.256325	Tier 1	chr15	80260275	A	T	Common	INTRON
chr15_80260554_G_A	rs8026767	0.25868	Tier 1	chr15	80260554	G	A	Common	INTRON
chr15_80260872_G_A	rs67760360	0.257787	Tier 1	chr15	80260872	G	A	Common	INTRON
chr15_80263217_C_T	rs3826007	0.260201	Tier 1	chr15	80263217	C	T	Common	MISS
chr15_80263345_A_C	rs1138358	0.263662	Tier 1	chr15	80263345	A	C	Common	MISS
chr15_80263406_C_T	rs1138357	0.261064	Tier 1	chr15	80263406	C	T	Common	MISS
chr15_80263717_C_T	rs72630421	0.019902	Tier 2	chr15	80263717	C	T	Rare coding	UTR5
chr15_80264443_G_A	rs62025493	0.257162	Tier 1	chr15	80264443	G	A	Common	UPSTREAM
chr15_80264729_G_C	rs16971626	0.257436	Tier 1	chr15	80264729	G	C	Common	UPSTREAM
chr15_80265135_CA_C	C15P080265135	0.261979	Tier 1	chr15	80265135	CA	C	Common	UPSTREAM
chr15_80267501_A_G	rs11632488	0.257253	Tier 1	chr15	80267501	A	G	Common	UPSTREAM
chr15_80368156_C_T	rs2461639	0.355517	Tier 1	chr15	80368156	C	T	Common	INTRON
chr15_80370073_G_A	rs12914401	0.35532	Tier 1	chr15	80370073	G	A	Common	INTRON
chr15_80371752_C_T	rs34112402	0.356607	Tier 1	chr15	80371752	C	T	Common	INTRON
chr15_80383081_A_G	rs939974	0.354649	Tier 1	chr15	80383081	A	G	Common	INTRON
chr15_80391058_G_T	rs870184	0.354979	Tier 1	chr15	80391058	G	T	Common	INTRON
chr15_80396863_ATCAG_A	C15P080396863	0.359618	Tier 1	chr15	80396863	ATCAG	A	Common	INTRON
chr15_80398898_C_A	rs10851925	0.358135	Tier 1	chr15	80398898	C	A	Common	INTRON
chr15_80400892_G_C	rs11072881	0.357979	Tier 1	chr15	80400892	G	C	Common	INTRON
chr15_80403126_G_T	rs12911387	0.357582	Tier 1	chr15	80403126	G	T	Common	INTRON
chr15_80494646_G_T	rs146682966	0.003049	Tier 3	chr15	80494646	G	T	Rare non-coding lowPP	INTRON
chr15_80994019_CA_C	C15P080994019	0.452368	Tier 1	chr15	80994019	CA	C	Common	INTRON
chr15_80994288_G_A	rs2759301	0.448096	Tier 1	chr15	80994288	G	A	Common	INTRON
chr15_80994931_C_T	rs8031196	0.44804	Tier 1	chr15	80994931	C	T	Common	INTRON
chr15_80998903_G_A	rs7173751	0.44706	Tier 1	chr15	80998903	G	A	Common	INTRON
chr15_81000001_A_C	rs923000	0.447057	Tier 1	chr15	81000001	A	C	Common	INTRON
chr15_81001829_C_CA	rs143256413	0.416836	Tier 1	chr15	81001829	C	CA	Common	INTRON
chr15_81003816_G_C	rs7171632	0.447336	Tier 1	chr15	81003816	G	C	Common	INTRON
chr15_81006712_C_T	rs2627313	0.444465	Tier 1	chr15	81006712	C	T	Common	INTRON
chr15_81009646_C_A	rs2759315	0.443803	Tier 1	chr15	81009646	C	A	Common	INTRON
chr15_81010249_A_G	rs2062316	0.444443	Tier 1	chr15	81010249	A	G	Common	INTRON
chr15_81011226_G_A	rs7171941	0.497028	Tier 1	chr15	81011226	G	A	Common	INTRON
chr15_81012407_C_G	rs11638457	0.444383	Tier 1	chr15	81012407	C	G	Common	INTRON
chr15_81013037_G_A	rs35199222	0.444338	Tier 1	chr15	81013037	G	A	Common	INTRON
chr15_81052947_G_A	rs1407588	0.429407	Tier 1	chr15	81052947	G	A	Common	DOWNSTREAM
chr15_81053633_AT_A	rs111420815	0.45103	Tier 1	chr15	81053633	AT	A	Common	INTERGENIC
chr15_81055990_A_G	rs12902159	0.444622	Tier 1	chr15	81055990	A	G	Common	INTERGENIC
chr15_81058065_T_C	rs2627314	0.444974	Tier 1	chr15	81058065	T	C	Common	INTERGENIC
chr15_81058507_T_G	rs2759321	0.444908	Tier 1	chr15	81058507	T	G	Common	INTERGENIC
chr15_81590775_G_C	rs17875509	0.092552	Tier 1	chr15	81590775	G	C	Common	INTRON
chr15_81592975_A_AGT	rs56859031	0.093585	Tier 1	chr15	81592975	A	AGT	Common	INTRON
chr15_81595358_G_A	rs58754882	0.091532	Tier 1	chr15	81595358	G	A	Common	INTRON
chr15_81595687_AT_A	rs796978091	0.092282	Tier 1	chr15	81595687	AT	A	Common	NCT
chr15_81595827_C_T	rs57763246	0.091416	Tier 1	chr15	81595827	C	T	Common	NCT
chr15_81596552_C_T	rs17875523	0.091397	Tier 1	chr15	81596552	C	T	Common	INTRON
chr15_81596606_TCTCA_T	rs767879685	0.091511	Tier 1	chr15	81596606	TCTCA	T	Common	INTRON
chr15_81597399_A_G	rs3899547	0.09182	Tier 1	chr15	81597399	A	G	Common	INTRON
chr15_81598110_C_T	rs17875532	0.091698	Tier 1	chr15	81598110	C	T	Common	NCT
chr15_81598225_C_A	rs17875533	0.091801	Tier 1	chr15	81598225	C	A	Common	NCT
chr15_81598269_T_G	rs11556218	0.091773	Tier 1	chr15	81598269	T	G	Common	MISS
chr15_81598416_G_A	rs1803275	0.09181	Tier 1	chr15	81598416	G	A	Common	SYN
chr15_81599294_C_A	rs3926277	0.091899	Tier 1	chr15	81599294	C	A	Common	INTRON
chr15_81599355_C_G	rs3926278	0.092201	Tier 1	chr15	81599355	C	G	Common	INTRON
chr15_81599443_A_G	rs3926279	0.093441	Tier 1	chr15	81599443	A	G	Common	INTRON
chr15_81599791_G_C	rs17875542	0.092195	Tier 1	chr15	81599791	G	C	Common	INTRON
chr15_81858178_G_A	rs2672088	0.164484	Tier 1	chr15	81858178	G	A	Common	INTRON
chr15_81858425_T_G	rs2624998	0.166017	Tier 1	chr15	81858425	T	G	Common	INTRON
chr15_81858503_A_G	rs2624999	0.163315	Tier 1	chr15	81858503	A	G	Common	INTRON
chr15_81860441_T_C	rs2672089	0.165203	Tier 1	chr15	81860441	T	C	Common	INTRON
chr15_81860965_T_G	rs1482928	0.20931	Tier 1	chr15	81860965	T	G	Common	INTRON
chr15_81861009_T_C	rs1482929	0.210867	Tier 1	chr15	81861009	T	C	Common	INTRON
chr15_81863963_A_G	rs1482930	0.230945	Tier 1	chr15	81863963	A	G	Common	INTRON
chr15_81864192_T_C	rs1482931	0.230825	Tier 1	chr15	81864192	T	C	Common	INTRON
chr15_81865847_T_C	rs922878	0.164145	Tier 1	chr15	81865847	T	C	Common	INTRON
chr15_81866658_T_C	rs1482934	0.165638	Tier 1	chr15	81866658	T	C	Common	INTRON
chr15_81869796_T_C	rs900431	0.207142	Tier 1	chr15	81869796	T	C	Common	INTRON
chr15_81870620_T_C	rs2672092	0.228146	Tier 1	chr15	81870620	T	C	Common	INTRON
chr15_81872131_C_G	rs2449458	0.144101	Tier 1	chr15	81872131	C	G	Common	INTRON
chr15_81873237_G_A	rs2672093	0.159156	Tier 1	chr15	81873237	G	A	Common	INTRON
chr15_81874036_A_G	rs2625004	0.2255	Tier 1	chr15	81874036	A	G	Common	INTRON
chr15_81875797_G_A	rs2458848	0.204532	Tier 1	chr15	81875797	G	A	Common	INTRON
chr15_81876251_C_T	rs55865565	0.141401	Tier 1	chr15	81876251	C	T	Common	INTRON
chr15_81877342_G_A	rs75660670	0.204273	Tier 1	chr15	81877342	G	A	Common	INTRON
chr15_81878851_A_C	rs2672083	0.225811	Tier 1	chr15	81878851	A	C	Common	INTRON
chr15_81879174_G_A	rs4402521	0.204412	Tier 1	chr15	81879174	G	A	Common	INTRON
chr15_81881735_A_G	rs2624996	0.160455	Tier 1	chr15	81881735	A	G	Common	INTRON
chr15_81883489_C_T	rs1994131	0.14093	Tier 1	chr15	81883489	C	T	Common	INTRON
chr15_81883596_C_CA	rs573948733	0.203352	Tier 1	chr15	81883596	C	CA	Common	INTRON
chr15_81884653_G_T	rs11634129	0.348049	Tier 1	chr15	81884653	G	T	Common	INTRON
chr15_81885352_T_C	rs2625005	0.163045	Tier 1	chr15	81885352	T	C	Common	INTRON
chr15_81888088_A_G	rs12443468	0.225613	Tier 1	chr15	81888088	A	G	Common	INTRON
chr15_81888336_A_G	rs1482943	0.160934	Tier 1	chr15	81888336	A	G	Common	INTRON
chr15_81888706_G_C	rs2672086	0.225495	Tier 1	chr15	81888706	G	C	Common	INTRON
chr15_81889243_G_T	rs9783695	0.161075	Tier 1	chr15	81889243	G	T	Common	INTRON
chr15_81890611_A_G	rs6495599	0.16021	Tier 1	chr15	81890611	A	G	Common	INTRON
chr15_81895176_A_G	rs1482941	0.225027	Tier 1	chr15	81895176	A	G	Common	INTRON
chr15_81895458_G_A	rs8034776	0.225466	Tier 1	chr15	81895458	G	A	Common	INTRON
chr15_81895511_GATCAAA_G	rs767984165	0.226223	Tier 1	chr15	81895511	GATCAAA	G	Common	INTRON
chr15_81896544_A_G	rs12913550	0.207822	Tier 1	chr15	81896544	A	G	Common	INTRON
chr15_81898294_T_A	rs1482940	0.207868	Tier 1	chr15	81898294	T	A	Common	INTRON
chr15_81902260_C_T	rs1514321	0.204724	Tier 1	chr15	81902260	C	T	Common	INTRON
chr15_81902829_C_T	rs11073007	0.206909	Tier 1	chr15	81902829	C	T	Common	INTRON
chr15_81903377_G_A	rs58230067	0.201841	Tier 1	chr15	81903377	G	A	Common	INTRON
chr15_81903383_C_A	rs58745272	0.201966	Tier 1	chr15	81903383	C	A	Common	INTRON
chr15_81903538_G_A	rs2867429	0.203441	Tier 1	chr15	81903538	G	A	Common	INTRON
chr15_81903662_T_A	rs2867430	0.202108	Tier 1	chr15	81903662	T	A	Common	INTRON
chr15_81903868_G_T	rs2867432	0.204105	Tier 1	chr15	81903868	G	T	Common	INTRON
chr15_81903872_T_C	rs2867433	0.204099	Tier 1	chr15	81903872	T	C	Common	INTRON
chr15_81904634_A_G	rs4778911	0.202888	Tier 1	chr15	81904634	A	G	Common	INTRON
chr15_81905538_GA_G	C15P081905538	0.208162	Tier 1	chr15	81905538	GA	G	Common	INTRON
chr15_81909707_C_A	rs12591789	0.204266	Tier 1	chr15	81909707	C	A	Common	INTRON
chr15_81910766_A_G	rs8033745	0.206351	Tier 1	chr15	81910766	A	G	Common	INTRON
chr15_81911260_C_T	rs12439282	0.211972	Tier 1	chr15	81911260	C	T	Common	INTRON
chr15_81911416_C_T	rs12439339	0.212141	Tier 1	chr15	81911416	C	T	Common	INTRON
chr15_81914367_T_G	rs6495601	0.222998	Tier 1	chr15	81914367	T	G	Common	INTRON
chr15_81915321_A_T	rs4147521	0.222628	Tier 1	chr15	81915321	A	T	Common	INTRON
chr15_81916737_T_G	rs67365634	0.223072	Tier 1	chr15	81916737	T	G	Common	INTRON
chr15_81917086_C_T	rs12050563	0.22318	Tier 1	chr15	81917086	C	T	Common	INTRON
chr15_81921556_A_T	rs2128581	0.213032	Tier 1	chr15	81921556	A	T	Common	INTRON
chr15_81923937_G_T	rs8040202	0.22203	Tier 1	chr15	81923937	G	T	Common	INTRON
chr15_81931590_G_A	rs1399216	0.215007	Tier 1	chr15	81931590	G	A	Common	INTRON
chr15_81941153_T_C	rs8027423	0.214752	Tier 1	chr15	81941153	T	C	Common	INTRON
chr15_81941938_C_CTG	rs35927394	0.214239	Tier 1	chr15	81941938	C	CTG	Common	INTRON
chr15_81977465_G_A	rs1514319	0.36841	Tier 1	chr15	81977465	G	A	Common	INTRON
chr15_81977998_A_G	rs34408118	0.365693	Tier 1	chr15	81977998	A	G	Common	INTRON
chr15_81978452_C_A	rs4129560	0.372586	Tier 1	chr15	81978452	C	A	Common	INTRON
chr15_81978589_A_G	rs4129559	0.365693	Tier 1	chr15	81978589	A	G	Common	INTRON
chr15_81978737_A_G	rs11633587	0.372691	Tier 1	chr15	81978737	A	G	Common	INTRON
chr15_81978815_G_T	rs34505358	0.372472	Tier 1	chr15	81978815	G	T	Common	INTRON
chr15_81979738_A_G	rs11637486	0.372799	Tier 1	chr15	81979738	A	G	Common	INTRON
chr15_81980159_G_GCCTGACCTCTTCTAGCTGTGT	rs6145653	0.37276	Tier 1	chr15	81980159	G	GCCTGACCTCTTCTAGCTGTGT	Common	INTRON
chr15_81980359_C_T	rs11637778	0.372531	Tier 1	chr15	81980359	C	T	Common	INTRON
chr15_81980781_T_C	rs11634296	0.374081	Tier 1	chr15	81980781	T	C	Common	NCT
chr15_81981357_T_C	rs12898253	0.372322	Tier 1	chr15	81981357	T	C	Common	INTRON
chr15_81981541_C_G	rs1567896	0.372653	Tier 1	chr15	81981541	C	G	Common	INTRON
chr15_81981950_C_A	rs1005841	0.372208	Tier 1	chr15	81981950	C	A	Common	INTRON
chr15_81982123_G_T	rs12902375	0.372484	Tier 1	chr15	81982123	G	T	Common	INTRON
chr15_81982890_C_T	rs34758138	0.365534	Tier 1	chr15	81982890	C	T	Common	INTRON
chr15_81983025_A_G	rs12907339	0.36565	Tier 1	chr15	81983025	A	G	Common	INTRON
chr15_81984142_G_A	rs34429313	0.365744	Tier 1	chr15	81984142	G	A	Common	INTRON
chr15_81984186_C_T	rs36058948	0.37287	Tier 1	chr15	81984186	C	T	Common	INTRON
chr15_81984955_G_T	rs11634766	0.372607	Tier 1	chr15	81984955	G	T	Common	INTRON
chr15_81985577_A_G	rs2063732	0.372617	Tier 1	chr15	81985577	A	G	Common	INTRON
chr15_81986163_C_T	rs2063733	0.372614	Tier 1	chr15	81986163	C	T	Common	INTRON
chr15_81986725_T_G	rs4310810	0.371912	Tier 1	chr15	81986725	T	G	Common	INTRON
chr15_81986728_C_T	rs4297640	0.372067	Tier 1	chr15	81986728	C	T	Common	INTRON
chr15_81987100_G_A	rs4328396	0.372614	Tier 1	chr15	81987100	G	A	Common	INTRON
chr15_81987195_A_T	rs34704664	0.372604	Tier 1	chr15	81987195	A	T	Common	INTRON
chr15_81987918_C_T	rs11638919	0.365617	Tier 1	chr15	81987918	C	T	Common	INTRON
chr15_81988063_A_G	rs11638936	0.372614	Tier 1	chr15	81988063	A	G	Common	INTRON
chr15_81988306_C_T	rs35465140	0.372628	Tier 1	chr15	81988306	C	T	Common	INTRON
chr15_81988314_C_G	rs34880483	0.372548	Tier 1	chr15	81988314	C	G	Common	INTRON
chr15_81989070_A_G	rs2090110	0.364991	Tier 1	chr15	81989070	A	G	Common	NCT
chr15_81989096_A_C	rs2102674	0.364926	Tier 1	chr15	81989096	A	C	Common	NCT
chr15_81989098_A_G	rs2102675	0.364926	Tier 1	chr15	81989098	A	G	Common	NCT
chr15_81989193_A_G	rs2102676	0.365615	Tier 1	chr15	81989193	A	G	Common	INTRON
chr15_81989269_T_C	rs12903041	0.365617	Tier 1	chr15	81989269	T	C	Common	INTRON
chr15_81989296_C_G	rs4526977	0.365617	Tier 1	chr15	81989296	C	G	Common	INTRON
chr15_81989457_G_A	rs2867481	0.365668	Tier 1	chr15	81989457	G	A	Common	INTRON
chr15_81989577_G_A	rs2903585	0.365766	Tier 1	chr15	81989577	G	A	Common	INTRON
chr15_81989668_C_T	rs11630621	0.365746	Tier 1	chr15	81989668	C	T	Common	INTRON
chr15_81989736_A_G	rs11634188	0.365768	Tier 1	chr15	81989736	A	G	Common	INTRON
chr15_81989845_G_A	rs11634315	0.364716	Tier 1	chr15	81989845	G	A	Common	INTRON
chr15_82009112_G_T	rs2867434	0.393199	Tier 1	chr15	82009112	G	T	Common	INTRON
chr15_82012136_G_A	rs1913472	0.393063	Tier 1	chr15	82012136	G	A	Common	INTRON
chr15_82012158_A_G	rs1913473	0.39312	Tier 1	chr15	82012158	A	G	Common	INTRON
chr15_82012935_G_A	rs2048688	0.393362	Tier 1	chr15	82012935	G	A	Common	INTRON
chr15_82015504_T_C	rs12912723	0.393755	Tier 1	chr15	82015504	T	C	Common	INTRON
chr15_82018501_T_A	rs11637438	0.393242	Tier 1	chr15	82018501	T	A	Common	INTRON
chr15_82018791_G_A	rs11633356	0.39323	Tier 1	chr15	82018791	G	A	Common	INTRON
chr15_82019123_T_C	rs11638686	0.391137	Tier 1	chr15	82019123	T	C	Common	INTRON
chr15_82022821_G_A	rs2175892	0.393372	Tier 1	chr15	82022821	G	A	Common	INTRON
chr15_82028704_G_T	rs4641699	0.393304	Tier 1	chr15	82028704	G	T	Common	INTRON
chr15_82035699_C_T	rs17256382	0.391314	Tier 1	chr15	82035699	C	T	Common	INTRON
chr15_82044288_G_GA	rs34765249	0.388698	Tier 1	chr15	82044288	G	GA	Common	INTRON
chr15_82047741_A_C	rs62038197	0.388428	Tier 1	chr15	82047741	A	C	Common	INTRON
chr15_82048609_CAT_C	C15P082048609	0.403162	Tier 1	chr15	82048609	CAT	C	Common	INTRON
chr15_82048820_G_A	rs8039729	0.40396	Tier 1	chr15	82048820	G	A	Common	INTRON
chr15_82050679_T_C	rs11854445	0.403159	Tier 1	chr15	82050679	T	C	Common	INTRON
chr15_82055083_C_T	rs7162035	0.414099	Tier 1	chr15	82055083	C	T	Common	INTRON
chr15_82055855_C_T	rs62038199	0.413938	Tier 1	chr15	82055855	C	T	Common	INTRON
chr15_82058097_G_T	rs34340864	0.412366	Tier 1	chr15	82058097	G	T	Common	INTRON
chr15_82059113_C_T	rs62038201	0.4135	Tier 1	chr15	82059113	C	T	Common	INTRON
chr15_82059428_T_C	rs62038202	0.413484	Tier 1	chr15	82059428	T	C	Common	INTRON
chr15_82059494_C_T	rs11630155	0.413234	Tier 1	chr15	82059494	C	T	Common	INTRON
chr15_82059778_C_T	rs11633812	0.413279	Tier 1	chr15	82059778	C	T	Common	INTRON
chr15_82062759_T_C	rs56275627	0.387427	Tier 1	chr15	82062759	T	C	Common	INTRON
chr15_82065794_T_G	rs7176670	0.392629	Tier 1	chr15	82065794	T	G	Common	INTRON
chr15_82304849_T_C	rs8032647	0.207979	Tier 1	chr15	82304849	T	C	Common	UPSTREAM
chr15_82306150_C_A	rs12324741	0.11733	Tier 1	chr15	82306150	C	A	Common	UPSTREAM
chr15_82306151_A_T	rs12324735	0.11729	Tier 1	chr15	82306151	A	T	Common	UPSTREAM
chr15_82306331_A_C	rs12324750	0.117718	Tier 1	chr15	82306331	A	C	Common	UPSTREAM
chr15_82306537_T_C	rs12324297	0.117366	Tier 1	chr15	82306537	T	C	Common	UPSTREAM
chr15_82387862_G_C	rs3087595	0.266848	Tier 1	chr15	82387862	G	C	Common	MISS
chr15_82391287_G_A	rs1827487	0.268309	Tier 1	chr15	82391287	G	A	Common	DOWNSTREAM
chr15_82392224_G_A	rs112845727	0.265502	Tier 1	chr15	82392224	G	A	Common	DOWNSTREAM
chr15_83507768_G_A	rs34541883	0.495584	Tier 1	chr15	83507768	G	A	Common	DOWNSTREAM
chr15_83514599_A_G	rs7182990	0.495064	Tier 1	chr15	83514599	A	G	Common	UTR3
chr15_83634736_T_C	rs10220868	0.379213	Tier 1	chr15	83634736	T	C	Common	INTRON
chr15_83635966_C_G	rs2061946	0.379275	Tier 1	chr15	83635966	C	G	Common	INTRON
chr15_83680287_A_G	rs4842860	0.387667	Tier 1	chr15	83680287	A	G	Common	MISS
chr15_83685311_TA_T	C15P083685311	0.213496	Tier 1	chr15	83685311	TA	T	Common	UTR3
chr15_83685314_A_T	rs1045742	0.216175	Tier 1	chr15	83685314	A	T	Common	UTR3
chr15_83685773_A_G	rs3087804	0.435605	Tier 1	chr15	83685773	A	G	Common	UTR3
chr15_83689688_C_T	rs10400812	0.436738	Tier 1	chr15	83689688	C	T	Common	INTRON
chr15_83690437_A_T	rs12913130	0.436711	Tier 1	chr15	83690437	A	T	Common	INTRON
chr15_83693276_T_C	rs11858468	0.217242	Tier 1	chr15	83693276	T	C	Common	INTRON
chr15_83693513_T_C	rs7181169	0.435211	Tier 1	chr15	83693513	T	C	Common	INTRON
chr15_83694078_C_G	rs62010166	0.215248	Tier 1	chr15	83694078	C	G	Common	INTRON
chr15_83695106_C_T	rs11858162	0.215279	Tier 1	chr15	83695106	C	T	Common	INTRON
chr15_83697862_ATAGT_A	C15P083697862	0.215066	Tier 1	chr15	83697862	ATAGT	A	Common	INTRON
chr15_83704912_GA_G	C15P083704912	0.419055	Tier 1	chr15	83704912	GA	G	Common	INTRON
chr15_83706588_G_A	rs111701791	0.214876	Tier 1	chr15	83706588	G	A	Common	INTRON
chr15_83707185_G_A	rs12441575	0.215026	Tier 1	chr15	83707185	G	A	Common	INTRON
chr15_83709325_G_A	rs62010170	0.215031	Tier 1	chr15	83709325	G	A	Common	INTRON
chr15_83711148_TATAGAGTC_T	C15P083711148	0.38717	Tier 1	chr15	83711148	TATAGAGTC	T	Common	INTRON
chr15_83714274_A_C	rs28485801	0.169774	Tier 1	chr15	83714274	A	C	Common	INTRON
chr15_83722059_A_G	rs17507300	0.167069	Tier 1	chr15	83722059	A	G	Common	INTRON
chr15_83730924_A_ACTT	rs10633729	0.424142	Tier 1	chr15	83730924	A	ACTT	Common	INTRON
chr15_83735926_C_G	rs8040457	0.424011	Tier 1	chr15	83735926	C	G	Common	UTR5
chr15_83737793_G_A	rs66517245	0.424191	Tier 1	chr15	83737793	G	A	Common	INTRON
chr15_83739735_C_CA	rs796399855	0.41965	Tier 1	chr15	83739735	C	CA	Common	INTRON
chr15_83740277_G_A	rs7166645	0.386979	Tier 1	chr15	83740277	G	A	Common	INTRON
chr15_83740936_C_A	rs750214	0.423963	Tier 1	chr15	83740936	C	A	Common	INTRON
chr15_83742791_G_A	rs117411488	0.213831	Tier 1	chr15	83742791	G	A	Common	INTRON
chr15_83742792_C_T	rs74685162	0.213879	Tier 1	chr15	83742792	C	T	Common	INTRON
chr15_83745534_T_C	rs11259964	0.407669	Tier 1	chr15	83745534	T	C	Common	INTRON
chr15_83745701_C_CT	rs573099249	0.213255	Tier 1	chr15	83745701	C	CT	Common	INTRON
chr15_83753712_A_G	rs28538218	0.398286	Tier 1	chr15	83753712	A	G	Common	INTRON
chr15_83756821_T_G	rs8031977	0.400994	Tier 1	chr15	83756821	T	G	Common	INTRON
chr15_83761128_G_GA	rs35299047	0.400652	Tier 1	chr15	83761128	G	GA	Common	INTRON
chr15_83775252_A_T	rs1901544	0.22088	Tier 1	chr15	83775252	A	T	Common	UPSTREAM
chr15_83779683_T_C	rs58281154	0.221476	Tier 1	chr15	83779683	T	C	Common	INTRON
chr15_83781474_T_C	rs1075619	0.220751	Tier 1	chr15	83781474	T	C	Common	INTRON
chr15_83785403_G_C	rs55683536	0.221439	Tier 1	chr15	83785403	G	C	Common	INTRON
chr15_83785723_C_T	rs72755992	0.220722	Tier 1	chr15	83785723	C	T	Common	INTRON
chr15_83792713_CT_C	C15P083792713	0.221107	Tier 1	chr15	83792713	CT	C	Common	INTRON
chr15_83793622_A_T	rs17507693	0.221807	Tier 1	chr15	83793622	A	T	Common	INTRON
chr15_83795807_A_G	rs12439903	0.221782	Tier 1	chr15	83795807	A	G	Common	INTRON
chr15_83797341_T_C	rs17507763	0.221777	Tier 1	chr15	83797341	T	C	Common	INTRON
chr15_83799632_C_T	rs2034618	0.221707	Tier 1	chr15	83799632	C	T	Common	INTRON
chr15_83801716_C_G	rs17567151	0.21852	Tier 1	chr15	83801716	C	G	Common	INTRON
chr15_83802702_C_A	rs62010212	0.221784	Tier 1	chr15	83802702	C	A	Common	INTRON
chr15_83803546_G_A	rs41326445	0.2211	Tier 1	chr15	83803546	G	A	Common	INTRON
chr15_83804861_C_T	rs12440386	0.221877	Tier 1	chr15	83804861	C	T	Common	INTRON
chr15_83808103_T_C	rs8043224	0.221768	Tier 1	chr15	83808103	T	C	Common	INTRON
chr15_83808810_G_A	rs11858377	0.22177	Tier 1	chr15	83808810	G	A	Common	INTRON
chr15_83809233_G_C	rs59896565	0.218559	Tier 1	chr15	83809233	G	C	Common	INTRON
chr15_83812085_G_C	rs62010214	0.221863	Tier 1	chr15	83812085	G	C	Common	INTRON
chr15_83818150_T_A	rs12438398	0.221592	Tier 1	chr15	83818150	T	A	Common	INTRON
chr15_83818272_G_A	rs10520576	0.221572	Tier 1	chr15	83818272	G	A	Common	INTRON
chr15_83819664_G_A	rs8027577	0.221494	Tier 1	chr15	83819664	G	A	Common	INTRON
chr15_83821883_C_T	rs11854888	0.221493	Tier 1	chr15	83821883	C	T	Common	INTRON
chr15_83822244_T_A	rs11259965	0.22143	Tier 1	chr15	83822244	T	A	Common	INTRON
chr15_83823096_G_GA	rs544397303	0.22732	Tier 1	chr15	83823096	G	GA	Common	INTRON
chr15_83823910_A_C	rs8038486	0.221455	Tier 1	chr15	83823910	A	C	Common	INTRON
chr15_83824701_A_G	rs17508610	0.220861	Tier 1	chr15	83824701	A	G	Common	INTRON
chr15_83831426_C_T	rs62010215	0.22174	Tier 1	chr15	83831426	C	T	Common	INTRON
chr15_83832698_T_G	rs12440562	0.221064	Tier 1	chr15	83832698	T	G	Common	NCT
chr15_83833581_T_C	rs965264	0.221707	Tier 1	chr15	83833581	T	C	Common	INTRON
chr15_83833931_G_T	rs965263	0.22107	Tier 1	chr15	83833931	G	T	Common	INTRON
chr15_83835385_C_G	rs11855639	0.221603	Tier 1	chr15	83835385	C	G	Common	INTRON
chr15_83836372_A_G	rs7165978	0.221866	Tier 1	chr15	83836372	A	G	Common	INTRON
chr15_83837059_C_CA	rs56057714	0.221797	Tier 1	chr15	83837059	C	CA	Common	INTRON
chr15_83837705_C_T	rs7164083	0.221764	Tier 1	chr15	83837705	C	T	Common	INTRON
chr15_83838062_A_AAAG	rs75386403	0.221558	Tier 1	chr15	83838062	A	AAAG	Common	INTRON
chr15_83838099_G_A	rs11259967	0.221793	Tier 1	chr15	83838099	G	A	Common	INTRON
chr15_83838530_T_C	rs12593532	0.221781	Tier 1	chr15	83838530	T	C	Common	INTRON
chr15_83838753_A_G	rs56045305	0.221756	Tier 1	chr15	83838753	A	G	Common	INTRON
chr15_83842480_A_C	rs1112404	0.221914	Tier 1	chr15	83842480	A	C	Common	INTRON
chr15_83843114_A_C	rs7165114	0.221746	Tier 1	chr15	83843114	A	C	Common	INTRON
chr15_83843279_G_GAATA	rs35569811	0.221754	Tier 1	chr15	83843279	G	GAATA	Common	INTRON
chr15_83846150_G_A	rs12591855	0.221715	Tier 1	chr15	83846150	G	A	Common	INTRON
chr15_83848326_G_A	rs17568298	0.221	Tier 1	chr15	83848326	G	A	Common	INTRON
chr15_83848978_G_A	rs62010220	0.220991	Tier 1	chr15	83848978	G	A	Common	INTRON
chr15_83849306_C_G	rs12443424	0.221626	Tier 1	chr15	83849306	C	G	Common	INTRON
chr15_83850071_G_A	rs17568459	0.22164	Tier 1	chr15	83850071	G	A	Common	INTRON
chr15_83851743_A_G	rs11856164	0.221114	Tier 1	chr15	83851743	A	G	Common	INTRON
chr15_83852576_G_A	rs11852408	0.221725	Tier 1	chr15	83852576	G	A	Common	INTRON
chr15_83854397_A_G	rs12595330	0.221743	Tier 1	chr15	83854397	A	G	Common	INTRON
chr15_83854762_T_G	rs60344060	0.221089	Tier 1	chr15	83854762	T	G	Common	NCT
chr15_83855156_A_G	rs17509233	0.221092	Tier 1	chr15	83855156	A	G	Common	INTRON
chr15_83855329_A_G	rs11852446	0.221728	Tier 1	chr15	83855329	A	G	Common	INTRON
chr15_83857945_T_C	rs4563011	0.221703	Tier 1	chr15	83857945	T	C	Common	INTRON
chr15_83858534_G_A	rs62010248	0.221608	Tier 1	chr15	83858534	G	A	Common	INTRON
chr15_83861302_C_T	rs12443109	0.221675	Tier 1	chr15	83861302	C	T	Common	INTRON
chr15_83861757_G_C	rs12441409	0.221049	Tier 1	chr15	83861757	G	C	Common	INTRON
chr15_83862371_T_C	rs57729044	0.221695	Tier 1	chr15	83862371	T	C	Common	INTRON
chr15_83862711_C_T	rs57219675	0.221689	Tier 1	chr15	83862711	C	T	Common	INTRON
chr15_83863924_C_T	rs11259968	0.221583	Tier 1	chr15	83863924	C	T	Common	INTRON
chr15_83864087_T_G	rs11259969	0.221573	Tier 1	chr15	83864087	T	G	Common	INTRON
chr15_83864279_T_G	rs11856806	0.221572	Tier 1	chr15	83864279	T	G	Common	INTRON
chr15_83864853_T_C	rs11857641	0.221564	Tier 1	chr15	83864853	T	C	Common	INTRON
chr15_83865172_C_T	rs62010252	0.220715	Tier 1	chr15	83865172	C	T	Common	INTRON
chr15_83869063_C_G	rs58006707	0.221562	Tier 1	chr15	83869063	C	G	Common	INTRON
chr15_83869937_G_GT	rs537248837	0.212694	Tier 1	chr15	83869937	G	GT	Common	INTRON
chr15_83872707_T_C	rs11259970	0.221448	Tier 1	chr15	83872707	T	C	Common	INTRON
chr15_83872713_T_C	rs11853498	0.220805	Tier 1	chr15	83872713	T	C	Common	INTRON
chr15_83873895_A_G	rs62010254	0.220921	Tier 1	chr15	83873895	A	G	Common	INTRON
chr15_83874043_T_C	rs62010255	0.221553	Tier 1	chr15	83874043	T	C	Common	INTRON
chr15_83874478_G_C	rs7495630	0.220901	Tier 1	chr15	83874478	G	C	Common	INTRON
chr15_83874937_G_A	rs56352317	0.220892	Tier 1	chr15	83874937	G	A	Common	INTRON
chr15_83875557_C_A	rs7495911	0.221578	Tier 1	chr15	83875557	C	A	Common	INTRON
chr15_83878129_C_T	rs4572349	0.221345	Tier 1	chr15	83878129	C	T	Common	INTRON
chr15_83880465_C_T	rs56052029	0.222489	Tier 1	chr15	83880465	C	T	Common	INTRON
chr15_83880958_A_C	rs62010258	0.222511	Tier 1	chr15	83880958	A	C	Common	INTRON
chr15_83882873_A_G	rs12441847	0.222551	Tier 1	chr15	83882873	A	G	Common	INTRON
chr15_83882997_G_T	rs9707895	0.22187	Tier 1	chr15	83882997	G	T	Common	INTRON
chr15_83883540_G_T	rs4402530	0.223886	Tier 1	chr15	83883540	G	T	Common	INTRON
chr15_83883971_A_G	rs7178327	0.222709	Tier 1	chr15	83883971	A	G	Common	INTRON
chr15_83888602_C_T	rs7167340	0.221586	Tier 1	chr15	83888602	C	T	Common	INTRON
chr15_83888938_C_A	rs7172384	0.222253	Tier 1	chr15	83888938	C	A	Common	INTRON
chr15_83889104_A_T	rs4550413	0.222464	Tier 1	chr15	83889104	A	T	Common	INTRON
chr15_83893243_G_T	rs12442563	0.220988	Tier 1	chr15	83893243	G	T	Common	INTRON
chr15_83895124_G_A	rs11853102	0.221865	Tier 1	chr15	83895124	G	A	Common	INTRON
chr15_83895853_G_A	rs8041329	0.222487	Tier 1	chr15	83895853	G	A	Common	INTRON
chr15_83897387_G_A	rs62011861	0.222482	Tier 1	chr15	83897387	G	A	Common	INTRON
chr15_83898751_G_A	rs142151600	0.220973	Tier 1	chr15	83898751	G	A	Common	INTRON
chr15_83898888_C_A	rs145261450	0.222452	Tier 1	chr15	83898888	C	A	Common	INTRON
chr15_83898961_C_T	rs11858715	0.222452	Tier 1	chr15	83898961	C	T	Common	INTRON
chr15_83899100_C_A	rs11858771	0.221085	Tier 1	chr15	83899100	C	A	Common	INTRON
chr15_83899109_A_G	rs11855492	0.221957	Tier 1	chr15	83899109	A	G	Common	INTRON
chr15_83899125_C_G	rs11858776	0.222448	Tier 1	chr15	83899125	C	G	Common	INTRON
chr15_83899220_A_G	rs62646071	0.222338	Tier 1	chr15	83899220	A	G	Common	INTRON
chr15_83899261_G_C	rs191940149	0.221685	Tier 1	chr15	83899261	G	C	Common	INTRON
chr15_83899262_C_T	rs201628664	0.221507	Tier 1	chr15	83899262	C	T	Common	INTRON
chr15_83899392_A_G	rs62646072	0.222239	Tier 1	chr15	83899392	A	G	Common	INTRON
chr15_83899854_CATACCATATATGGTATATAGCGTAT_C	C15P083899854	0.222253	Tier 1	chr15	83899854	CATACCATATATGGTATATAGCGTAT	C	Common	INTRON
chr15_83899859_C_CAT	rs368010223	0.222448	Tier 1	chr15	83899859	C	CAT	Common	INTRON
chr15_83900866_C_T	rs12438847	0.222442	Tier 1	chr15	83900866	C	T	Common	INTRON
chr15_83901802_A_G	rs66828685	0.222424	Tier 1	chr15	83901802	A	G	Common	INTRON
chr15_83901935_C_T	rs62011868	0.222444	Tier 1	chr15	83901935	C	T	Common	INTRON
chr15_83904049_G_T	rs35563832	0.195562	Tier 1	chr15	83904049	G	T	Common	INTRON
chr15_83904786_G_A	rs11857428	0.222434	Tier 1	chr15	83904786	G	A	Common	INTRON
chr15_83905362_G_C	rs62011869	0.222434	Tier 1	chr15	83905362	G	C	Common	INTRON
chr15_83909670_C_A	rs62011870	0.221975	Tier 1	chr15	83909670	C	A	Common	INTRON
chr15_83911732_G_GT	rs528409896	0.222494	Tier 1	chr15	83911732	G	GT	Common	INTRON
chr15_83911838_T_C	rs11856736	0.222624	Tier 1	chr15	83911838	T	C	Common	INTRON
chr15_83913683_A_G	rs62011871	0.222634	Tier 1	chr15	83913683	A	G	Common	INTRON
chr15_83914698_A_G	rs55942257	0.222505	Tier 1	chr15	83914698	A	G	Common	INTRON
chr15_83943620_T_C	rs62025914	0.218651	Tier 1	chr15	83943620	T	C	Common	INTRON
chr15_83944768_G_A	rs62025915	0.218674	Tier 1	chr15	83944768	G	A	Common	INTRON
chr15_83946665_T_A	rs55878453	0.218673	Tier 1	chr15	83946665	T	A	Common	INTRON
chr15_83947288_A_C	rs67933024	0.218688	Tier 1	chr15	83947288	A	C	Common	INTRON
chr15_84784964_C_T	rs11637158	0.472702	Tier 1	chr15	84784964	C	T	Common	INTRON
chr15_84792634_G_A	rs12910413	0.473384	Tier 1	chr15	84792634	G	A	Common	INTRON
chr15_84793161_G_A	rs1964060	0.473386	Tier 1	chr15	84793161	G	A	Common	INTRON
chr15_84916344_G_A	rs57588565	0.334926	Tier 1	chr15	84916344	G	A	Common	DOWNSTREAM
chr15_84919364_C_T	rs6603024	0.368565	Tier 1	chr15	84919364	C	T	Common	INTERGENIC
chr15_84924841_TATG_T	rs771996092	0.367914	Tier 1	chr15	84924841	TATG	T	Common	DOWNSTREAM
chr15_84925265_A_G	rs28552439	0.368401	Tier 1	chr15	84925265	A	G	Common	DOWNSTREAM
chr15_84928368_A_C	rs7175448	0.368524	Tier 1	chr15	84928368	A	C	Common	DOWNSTREAM
chr15_84932436_C_A	rs3932415	0.364304	Tier 1	chr15	84932436	C	A	Common	INTERGENIC
chr15_84932924_G_A	rs7181827	0.29009	Tier 1	chr15	84932924	G	A	Common	INTERGENIC
chr15_84958078_C_T	rs8034390	0.369381	Tier 1	chr15	84958078	C	T	Common	NCT
chr15_85086549_C_T	rs7162605	0.292025	Tier 1	chr15	85086549	C	T	Common	INTRON
chr15_85849088_A_T	rs4843045	0.212984	Tier 1	chr15	85849088	A	T	Common	INTRON
chr15_85853701_G_A	rs12441698	0.21356	Tier 1	chr15	85853701	G	A	Common	INTRON
chr15_85853730_T_C	rs12439958	0.213048	Tier 1	chr15	85853730	T	C	Common	INTRON
chr15_85854128_A_C	rs1588517	0.21369	Tier 1	chr15	85854128	A	C	Common	INTRON
chr15_85854850_T_A	rs12442399	0.21297	Tier 1	chr15	85854850	T	A	Common	INTRON
chr15_85856595_G_T	rs8038403	0.212973	Tier 1	chr15	85856595	G	T	Common	INTRON
chr15_85858044_T_C	rs2063442	0.213119	Tier 1	chr15	85858044	T	C	Common	NCT
chr15_85859776_G_A	rs4843047	0.213058	Tier 1	chr15	85859776	G	A	Common	INTRON
chr15_85864048_A_C	rs56909106	0.213327	Tier 1	chr15	85864048	A	C	Common	INTRON
chr15_85864908_C_T	rs11074107	0.213322	Tier 1	chr15	85864908	C	T	Common	INTRON
chr15_85870079_G_A	rs56306166	0.213118	Tier 1	chr15	85870079	G	A	Common	NCT
chr15_85870518_C_T	rs10163187	0.213323	Tier 1	chr15	85870518	C	T	Common	INTRON
chr15_85872269_A_G	rs10163035	0.21388	Tier 1	chr15	85872269	A	G	Common	INTRON
chr15_85872507_A_AT	rs35808053	0.208518	Tier 1	chr15	85872507	A	AT	Common	INTRON
chr15_85873537_T_C	rs6497006	0.2143	Tier 1	chr15	85873537	T	C	Common	NCT
chr15_85880648_CA_C	C15P085880648	0.213124	Tier 1	chr15	85880648	CA	C	Common	INTERGENIC
chr15_85881766_C_G	rs67928464	0.213284	Tier 1	chr15	85881766	C	G	Common	INTERGENIC
chr15_85881833_G_A	rs28431864	0.213665	Tier 1	chr15	85881833	G	A	Common	INTERGENIC
chr15_85882041_G_A	rs4567677	0.214693	Tier 1	chr15	85882041	G	A	Common	INTERGENIC
chr15_85889244_C_A	rs1809478	0.207571	Tier 1	chr15	85889244	C	A	Common	INTERGENIC
chr15_85889322_T_C	rs2020222	0.207325	Tier 1	chr15	85889322	T	C	Common	INTERGENIC
chr15_85889771_C_T	rs12905673	0.207821	Tier 1	chr15	85889771	C	T	Common	INTERGENIC
chr15_85890461_G_A	rs28670035	0.207322	Tier 1	chr15	85890461	G	A	Common	INTERGENIC
chr15_85896267_G_A	rs6497021	0.207769	Tier 1	chr15	85896267	G	A	Common	INTERGENIC
chr15_85899038_G_C	rs2344084	0.207598	Tier 1	chr15	85899038	G	C	Common	INTERGENIC
chr15_85903051_A_G	rs7183764	0.217029	Tier 1	chr15	85903051	A	G	Common	INTERGENIC
chr15_85903397_A_AAAG	rs61309671	0.217091	Tier 1	chr15	85903397	A	AAAG	Common	INTERGENIC
chr15_85904138_A_G	rs4843051	0.216542	Tier 1	chr15	85904138	A	G	Common	INTERGENIC
chr15_85904232_C_T	rs4842878	0.217079	Tier 1	chr15	85904232	C	T	Common	INTERGENIC
chr15_85905048_G_A	rs8040940	0.217328	Tier 1	chr15	85905048	G	A	Common	INTERGENIC
chr15_85905480_C_G	rs12915663	0.216712	Tier 1	chr15	85905480	C	G	Common	INTERGENIC
chr15_85905576_G_A	rs12900455	0.217209	Tier 1	chr15	85905576	G	A	Common	INTERGENIC
chr15_85908855_T_C	rs8031834	0.216616	Tier 1	chr15	85908855	T	C	Common	INTERGENIC
chr15_85910286_C_T	rs7164022	0.216643	Tier 1	chr15	85910286	C	T	Common	INTERGENIC
chr15_85918952_A_G	rs11074169	0.215197	Tier 1	chr15	85918952	A	G	Common	UPSTREAM
chr15_85919233_G_T	rs2062238	0.215379	Tier 1	chr15	85919233	G	T	Common	UPSTREAM
chr15_86088342_C_A	rs716400	0.297294	Tier 1	chr15	86088342	C	A	Common	INTRON
chr15_86089388_G_A	rs28420199	0.297998	Tier 1	chr15	86089388	G	A	Common	INTRON
chr15_86090203_G_A	rs6496086	0.29749	Tier 1	chr15	86090203	G	A	Common	INTRON
chr15_86090776_CA_C	rs765518307	0.297613	Tier 1	chr15	86090776	CA	C	Common	INTRON
chr15_86092367_A_G	rs8033489	0.300786	Tier 1	chr15	86092367	A	G	Common	INTRON
chr15_86093701_C_A	rs6496087	0.297816	Tier 1	chr15	86093701	C	A	Common	INTRON
chr15_86093705_C_T	rs6496088	0.297826	Tier 1	chr15	86093705	C	T	Common	INTRON
chr15_86094221_C_T	rs12898649	0.297793	Tier 1	chr15	86094221	C	T	Common	INTRON
chr15_86096379_G_A	rs4843068	0.298165	Tier 1	chr15	86096379	G	A	Common	INTRON
chr15_86096398_A_G	rs4842889	0.298246	Tier 1	chr15	86096398	A	G	Common	INTRON
chr15_86097079_A_G	rs8031343	0.301107	Tier 1	chr15	86097079	A	G	Common	INTRON
chr15_86098390_A_G	rs16941349	0.297927	Tier 1	chr15	86098390	A	G	Common	INTRON
chr15_86098507_G_T	rs7180143	0.300896	Tier 1	chr15	86098507	G	T	Common	INTRON
chr15_86098647_T_C	rs7164821	0.297926	Tier 1	chr15	86098647	T	C	Common	INTRON
chr15_86100405_A_G	rs12185115	0.297759	Tier 1	chr15	86100405	A	G	Common	INTRON
chr15_86101975_A_T	rs731760	0.299281	Tier 1	chr15	86101975	A	T	Common	INTRON
chr15_86102376_G_C	rs2344437	0.299403	Tier 1	chr15	86102376	G	C	Common	INTRON
chr15_86103902_G_GTATT	rs143748853	0.299479	Tier 1	chr15	86103902	G	GTATT	Common	INTRON
chr15_86104757_T_C	rs6496093	0.299026	Tier 1	chr15	86104757	T	C	Common	INTRON
chr15_86104914_C_G	rs8025492	0.299259	Tier 1	chr15	86104914	C	G	Common	INTRON
chr15_86105177_T_C	rs6496094	0.298754	Tier 1	chr15	86105177	T	C	Common	INTRON
chr15_86105318_G_A	rs2344438	0.298789	Tier 1	chr15	86105318	G	A	Common	INTRON
chr15_86105586_A_G	rs2880855	0.29991	Tier 1	chr15	86105586	A	G	Common	INTRON
chr15_86107393_G_A	rs10162994	0.2987	Tier 1	chr15	86107393	G	A	Common	INTRON
chr15_86109571_C_T	rs8033427	0.308346	Tier 1	chr15	86109571	C	T	Common	INTRON
chr15_86109582_A_G	rs8034125	0.308375	Tier 1	chr15	86109582	A	G	Common	INTRON
chr15_86110856_T_C	rs12440599	0.370337	Tier 1	chr15	86110856	T	C	Common	INTRON
chr15_86113716_C_T	rs10152731	0.355518	Tier 1	chr15	86113716	C	T	Common	INTRON
chr15_86114448_A_G	rs80036674	0.235987	Tier 1	chr15	86114448	A	G	Common	INTRON
chr15_86114453_G_A	rs10520593	0.35555	Tier 1	chr15	86114453	G	A	Common	INTRON
chr15_86115900_A_T	rs13379832	0.235285	Tier 1	chr15	86115900	A	T	Common	INTRON
chr15_86116121_A_G	rs12913268	0.355503	Tier 1	chr15	86116121	A	G	Common	INTRON
chr15_86116144_T_C	rs13379946	0.323438	Tier 1	chr15	86116144	T	C	Common	INTRON
chr15_86117022_G_GA	rs527936282	0.290116	Tier 1	chr15	86117022	G	GA	Common	INTRON
chr15_86117372_A_G	rs4842890	0.355512	Tier 1	chr15	86117372	A	G	Common	INTRON
chr15_86119181_C_T	rs1026724	0.355563	Tier 1	chr15	86119181	C	T	Common	INTRON
chr15_86119326_C_T	rs1026723	0.355767	Tier 1	chr15	86119326	C	T	Common	INTRON
chr15_86119399_T_C	rs1026722	0.29071	Tier 1	chr15	86119399	T	C	Common	INTRON
chr15_86119420_T_C	rs1026721	0.355566	Tier 1	chr15	86119420	T	C	Common	INTRON
chr15_86119456_A_G	rs1026720	0.3554	Tier 1	chr15	86119456	A	G	Common	INTRON
chr15_86120001_A_G	rs8041467	0.355342	Tier 1	chr15	86120001	A	G	Common	INTRON
chr15_86121199_A_G	rs10459683	0.355295	Tier 1	chr15	86121199	A	G	Common	INTRON
chr15_86121307_T_C	rs10459684	0.355325	Tier 1	chr15	86121307	T	C	Common	INTRON
chr15_86121406_G_C	rs10459685	0.355342	Tier 1	chr15	86121406	G	C	Common	INTRON
chr15_86121453_G_A	rs11635124	0.410288	Tier 1	chr15	86121453	G	A	Common	INTRON
chr15_86121615_A_G	rs11631667	0.355326	Tier 1	chr15	86121615	A	G	Common	INTRON
chr15_86121672_G_A	rs11636172	0.355344	Tier 1	chr15	86121672	G	A	Common	INTRON
chr15_86121678_A_G	rs11631714	0.355335	Tier 1	chr15	86121678	A	G	Common	INTRON
chr15_86121733_T_C	rs11632800	0.354997	Tier 1	chr15	86121733	T	C	Common	INTRON
chr15_86121740_A_G	rs11631726	0.354997	Tier 1	chr15	86121740	A	G	Common	INTRON
chr15_86121892_A_G	rs8032528	0.355329	Tier 1	chr15	86121892	A	G	Common	INTRON
chr15_86121935_A_G	rs11631806	0.355323	Tier 1	chr15	86121935	A	G	Common	INTRON
chr15_86122654_T_C	rs2061821	0.355253	Tier 1	chr15	86122654	T	C	Common	MISS
chr15_86122779_T_C	rs2061822	0.326639	Tier 1	chr15	86122779	T	C	Common	MISS
chr15_86122916_T_C	rs2061823	0.35536	Tier 1	chr15	86122916	T	C	Common	SYN
chr15_86123019_C_T	rs2061824	0.355389	Tier 1	chr15	86123019	C	T	Common	MISS
chr15_86123364_G_A	rs7177107	0.234964	Tier 1	chr15	86123364	G	A	Common	MISS
chr15_86123833_T_C	rs4075256	0.355375	Tier 1	chr15	86123833	T	C	Common	MISS
chr15_86123924_C_T	rs4075255	0.355483	Tier 1	chr15	86123924	C	T	Common	SYN
chr15_86123988_G_A	rs4075254	0.356145	Tier 1	chr15	86123988	G	A	Common	MISS
chr15_86124419_C_T	rs4843073	0.355483	Tier 1	chr15	86124419	C	T	Common	SYN
chr15_86124483_C_G	rs4843074	0.355476	Tier 1	chr15	86124483	C	G	Common	MISS
chr15_86124555_G_A	rs4843075	0.35594	Tier 1	chr15	86124555	G	A	Common	MISS
chr15_86124946_T_C	rs7162168	0.355039	Tier 1	chr15	86124946	T	C	Common	MISS
chr15_86124968_G_A	rs11633087	0.358775	Tier 1	chr15	86124968	G	A	Common	SYN
chr15_86125031_G_A	rs7178065	0.355414	Tier 1	chr15	86125031	G	A	Common	SYN
chr15_86125728_T_G	rs8029034	0.235574	Tier 1	chr15	86125728	T	G	Common	INTRON
chr15_86126275_C_A	rs4842891	0.356478	Tier 1	chr15	86126275	C	A	Common	NCT
chr15_86127408_A_G	rs12906184	0.356487	Tier 1	chr15	86127408	A	G	Common	INTRON
chr15_86127561_G_C	rs7173705	0.356402	Tier 1	chr15	86127561	G	C	Common	INTRON
chr15_86128641_T_A	rs10520594	0.235524	Tier 1	chr15	86128641	T	A	Common	INTRON
chr15_86128717_C_T	rs10520595	0.322203	Tier 1	chr15	86128717	C	T	Common	INTRON
chr15_86129201_T_A	rs931082	0.356417	Tier 1	chr15	86129201	T	A	Common	INTRON
chr15_86129639_T_C	rs7170901	0.356413	Tier 1	chr15	86129639	T	C	Common	INTRON
chr15_86130169_AAAT_A	rs771944557	0.35627	Tier 1	chr15	86130169	AAAT	A	Common	INTRON
chr15_86130356_T_C	rs11636818	0.356425	Tier 1	chr15	86130356	T	C	Common	INTRON
chr15_86131146_T_C	rs10152805	0.356381	Tier 1	chr15	86131146	T	C	Common	INTRON
chr15_86132008_C_G	rs6496109	0.23541	Tier 1	chr15	86132008	C	G	Common	INTRON
chr15_86132941_G_GAA	rs367761273	0.25533	Tier 1	chr15	86132941	G	GAA	Common	INTRON
chr15_86134332_T_C	rs8035496	0.290637	Tier 1	chr15	86134332	T	C	Common	INTRON
chr15_86134860_TAAGTTCAGAAA_T	C15P086134860	0.298474	Tier 1	chr15	86134860	TAAGTTCAGAAA	T	Common	INTRON
chr15_86136356_C_T	rs10162620	0.356464	Tier 1	chr15	86136356	C	T	Common	INTRON
chr15_86137027_CT_C	C15P086137027	0.355712	Tier 1	chr15	86137027	CT	C	Common	INTRON
chr15_86137115_C_T	rs8029170	0.356379	Tier 1	chr15	86137115	C	T	Common	INTRON
chr15_86138677_A_C	rs11073436	0.356377	Tier 1	chr15	86138677	A	C	Common	INTRON
chr15_86140479_A_G	rs17571078	0.235629	Tier 1	chr15	86140479	A	G	Common	INTRON
chr15_86140739_T_C	rs7176054	0.356425	Tier 1	chr15	86140739	T	C	Common	INTRON
chr15_86141653_A_G	rs4843079	0.356402	Tier 1	chr15	86141653	A	G	Common	INTRON
chr15_86142029_C_G	rs12911797	0.356407	Tier 1	chr15	86142029	C	G	Common	INTRON
chr15_86142035_C_A	rs12911800	0.356409	Tier 1	chr15	86142035	C	A	Common	INTRON
chr15_86142544_T_C	rs745727	0.322233	Tier 1	chr15	86142544	T	C	Common	INTRON
chr15_86142589_G_C	rs729856	0.356424	Tier 1	chr15	86142589	G	C	Common	INTRON
chr15_86142632_C_T	rs79443949	0.049871	Tier 1	chr15	86142632	C	T	Common	INTRON
chr15_86142745_C_A	rs729857	0.296886	Tier 1	chr15	86142745	C	A	Common	INTRON
chr15_86142818_G_T	rs729858	0.356423	Tier 1	chr15	86142818	G	T	Common	INTRON
chr15_86143031_C_A	rs729846	0.356497	Tier 1	chr15	86143031	C	A	Common	INTRON
chr15_86143436_G_A	rs1551970	0.356451	Tier 1	chr15	86143436	G	A	Common	INTRON
chr15_86144100_C_G	rs55981798	0.235495	Tier 1	chr15	86144100	C	G	Common	INTRON
chr15_86144181_A_T	rs17633959	0.235496	Tier 1	chr15	86144181	A	T	Common	INTRON
chr15_86144443_G_A	rs7167174	0.35645	Tier 1	chr15	86144443	G	A	Common	INTRON
chr15_86145269_A_T	rs11073439	0.356326	Tier 1	chr15	86145269	A	T	Common	INTRON
chr15_86145391_G_A	rs7162212	0.356396	Tier 1	chr15	86145391	G	A	Common	INTRON
chr15_86145971_A_G	rs7169724	0.356314	Tier 1	chr15	86145971	A	G	Common	INTRON
chr15_86145998_C_T	rs7169232	0.356294	Tier 1	chr15	86145998	C	T	Common	INTRON
chr15_86147103_G_A	rs4843080	0.356547	Tier 1	chr15	86147103	G	A	Common	INTRON
chr15_86147848_C_T	rs7181464	0.376535	Tier 1	chr15	86147848	C	T	Common	INTRON
chr15_86148017_CAGA_C	rs761379220	0.376632	Tier 1	chr15	86148017	CAGA	C	Common	INTRON
chr15_86148355_AG_A	C15P086148355	0.356509	Tier 1	chr15	86148355	AG	A	Common	INTRON
chr15_86148835_G_A	rs62023935	0.23534	Tier 1	chr15	86148835	G	A	Common	INTRON
chr15_86149418_C_T	rs59992998	0.356322	Tier 1	chr15	86149418	C	T	Common	INTRON
chr15_86150931_T_TA	rs34874462	0.356152	Tier 1	chr15	86150931	T	TA	Common	INTRON
chr15_86151374_T_TGCA	rs796571809	0.353613	Tier 1	chr15	86151374	T	TGCA	Common	INTRON
chr15_86151375_T_G	rs2344441	0.356064	Tier 1	chr15	86151375	T	G	Common	INTRON
chr15_86151559_A_C	rs7162084	0.356367	Tier 1	chr15	86151559	A	C	Common	INTRON
chr15_86153324_A_G	rs16942194	0.057199	Tier 1	chr15	86153324	A	G	Common	INTRON
chr15_86154346_C_T	rs7175731	0.37616	Tier 1	chr15	86154346	C	T	Common	INTRON
chr15_86154594_G_A	rs7168216	0.357517	Tier 1	chr15	86154594	G	A	Common	INTRON
chr15_86154727_T_A	rs1471455	0.376208	Tier 1	chr15	86154727	T	A	Common	INTRON
chr15_86154839_A_G	rs11631456	0.357418	Tier 1	chr15	86154839	A	G	Common	INTRON
chr15_86158665_T_TG	rs35440013	0.354741	Tier 1	chr15	86158665	T	TG	Common	INTRON
chr15_86158674_G_A	rs34387822	0.377825	Tier 1	chr15	86158674	G	A	Common	INTRON
chr15_86159262_A_G	rs8034676	0.378149	Tier 1	chr15	86159262	A	G	Common	INTRON
chr15_86160268_A_G	rs55639123	0.235294	Tier 1	chr15	86160268	A	G	Common	INTRON
chr15_86161039_G_A	rs12898520	0.355763	Tier 1	chr15	86161039	G	A	Common	INTRON
chr15_86161683_CT_C	C15P086161683	0.352013	Tier 1	chr15	86161683	CT	C	Common	INTRON
chr15_86162053_C_G	rs62022863	0.378515	Tier 1	chr15	86162053	C	G	Common	INTRON
chr15_86162923_G_A	rs116944925	0.056818	Tier 1	chr15	86162923	G	A	Common	NCT
chr15_86165693_G_C	rs62022864	0.137466	Tier 1	chr15	86165693	G	C	Common	INTRON
chr15_86166396_T_G	rs10438417	0.354709	Tier 1	chr15	86166396	T	G	Common	INTRON
chr15_86167720_CAACAA_C	C15P086167720	0.235842	Tier 1	chr15	86167720	CAACAA	C	Common	NCT
chr15_86169698_C_CA	rs35960905	0.354477	Tier 1	chr15	86169698	C	CA	Common	INTRON
chr15_86169724_A_C	rs62022865	0.138122	Tier 1	chr15	86169724	A	C	Common	INTRON
chr15_86170992_G_A	rs56153788	0.235543	Tier 1	chr15	86170992	G	A	Common	INTRON
chr15_86173610_G_A	rs453823	0.356231	Tier 1	chr15	86173610	G	A	Common	INTRON
chr15_86174204_A_G	rs415943	0.356254	Tier 1	chr15	86174204	A	G	Common	INTRON
chr15_86174344_G_C	rs443744	0.356256	Tier 1	chr15	86174344	G	C	Common	INTRON
chr15_86175011_C_A	rs2061819	0.356324	Tier 1	chr15	86175011	C	A	Common	INTRON
chr15_86175633_A_T	rs406227	0.356327	Tier 1	chr15	86175633	A	T	Common	INTRON
chr15_86176120_C_T	rs114378519	0.057669	Tier 1	chr15	86176120	C	T	Common	INTRON
chr15_86177084_T_A	rs59543796	0.058306	Tier 1	chr15	86177084	T	A	Common	INTRON
chr15_86177453_T_TCAAA	rs139724472	0.377825	Tier 1	chr15	86177453	T	TCAAA	Common	INTRON
chr15_86178504_C_G	rs338505	0.356183	Tier 1	chr15	86178504	C	G	Common	INTRON
chr15_86180227_C_G	rs62022873	0.137445	Tier 1	chr15	86180227	C	G	Common	INTRON
chr15_86181996_GT_G	C15P086181996	0.282755	Tier 1	chr15	86181996	GT	G	Common	INTRON
chr15_86182856_C_CT	rs35727345	0.348944	Tier 1	chr15	86182856	C	CT	Common	INTRON
chr15_86183873_C_G	rs168108	0.348903	Tier 1	chr15	86183873	C	G	Common	INTRON
chr15_86184343_A_T	rs2448027	0.348717	Tier 1	chr15	86184343	A	T	Common	INTRON
chr15_86184564_A_C	rs56023266	0.348718	Tier 1	chr15	86184564	A	C	Common	INTRON
chr15_86184861_T_C	rs62022905	0.348899	Tier 1	chr15	86184861	T	C	Common	INTRON
chr15_86184974_T_C	rs35620790	0.348873	Tier 1	chr15	86184974	T	C	Common	INTRON
chr15_86185303_C_T	rs416870	0.348903	Tier 1	chr15	86185303	C	T	Common	INTRON
chr15_86187174_A_G	rs399560	0.348943	Tier 1	chr15	86187174	A	G	Common	INTRON
chr15_86187679_A_G	rs12902398	0.348938	Tier 1	chr15	86187679	A	G	Common	INTRON
chr15_86187849_G_C	rs73454414	0.349059	Tier 1	chr15	86187849	G	C	Common	INTRON
chr15_86188699_G_T	rs383872	0.30968	Tier 1	chr15	86188699	G	T	Common	INTRON
chr15_86190756_CT_C	C15P086190756	0.348544	Tier 1	chr15	86190756	CT	C	Common	INTRON
chr15_86191154_A_G	rs2467098	0.34921	Tier 1	chr15	86191154	A	G	Common	INTRON
chr15_86191256_A_AT	rs138560577	0.295742	Tier 1	chr15	86191256	A	AT	Common	INTRON
chr15_86191529_G_T	rs374885	0.349262	Tier 1	chr15	86191529	G	T	Common	INTRON
chr15_86191555_C_G	rs408243	0.349177	Tier 1	chr15	86191555	C	G	Common	INTRON
chr15_86191980_A_G	rs431380	0.349352	Tier 1	chr15	86191980	A	G	Common	INTRON
chr15_86192412_G_A	rs416917	0.349124	Tier 1	chr15	86192412	G	A	Common	INTRON
chr15_86192416_G_A	rs416916	0.291656	Tier 1	chr15	86192416	G	A	Common	INTRON
chr15_86192850_C_T	rs2430832	0.349167	Tier 1	chr15	86192850	C	T	Common	INTRON
chr15_86193194_C_T	rs385603	0.349256	Tier 1	chr15	86193194	C	T	Common	INTRON
chr15_86194559_A_T	rs386346	0.291966	Tier 1	chr15	86194559	A	T	Common	INTRON
chr15_86195731_A_G	rs338540	0.292335	Tier 1	chr15	86195731	A	G	Common	INTRON
chr15_86197159_T_C	rs338538	0.288254	Tier 1	chr15	86197159	T	C	Common	INTRON
chr15_86197240_G_A	rs338536	0.291408	Tier 1	chr15	86197240	G	A	Common	INTRON
chr15_86200396_GTAA_G	C15P086200396	0.288738	Tier 1	chr15	86200396	GTAA	G	Common	INTRON
chr15_86200480_G_C	rs2448023	0.348652	Tier 1	chr15	86200480	G	C	Common	INTRON
chr15_86200591_G_C	rs376145	0.34873	Tier 1	chr15	86200591	G	C	Common	INTRON
chr15_86202847_T_TA	rs3837735	0.326398	Tier 1	chr15	86202847	T	TA	Common	INTRON
chr15_86204203_G_A	rs338547	0.350204	Tier 1	chr15	86204203	G	A	Common	INTRON
chr15_86205850_G_A	rs338543	0.348759	Tier 1	chr15	86205850	G	A	Common	INTRON
chr15_86207044_G_T	rs410522	0.379014	Tier 1	chr15	86207044	G	T	Common	INTRON
chr15_86207519_G_A	rs338541	0.350674	Tier 1	chr15	86207519	G	A	Common	INTRON
chr15_86207621_T_C	rs7163838	0.237543	Tier 1	chr15	86207621	T	C	Common	INTRON
chr15_86209006_G_A	rs62022910	0.23499	Tier 1	chr15	86209006	G	A	Common	INTRON
chr15_86209392_A_C	rs7166913	0.325063	Tier 1	chr15	86209392	A	C	Common	INTRON
chr15_86210678_G_A	rs2467096	0.378569	Tier 1	chr15	86210678	G	A	Common	INTRON
chr15_86211757_G_A	rs1807309	0.235027	Tier 1	chr15	86211757	G	A	Common	INTRON
chr15_86212295_C_T	rs8023985	0.235088	Tier 1	chr15	86212295	C	T	Common	INTRON
chr15_86213172_A_G	rs338523	0.357547	Tier 1	chr15	86213172	A	G	Common	INTRON
chr15_86213596_G_A	rs62022915	0.235145	Tier 1	chr15	86213596	G	A	Common	INTRON
chr15_86214798_G_A	rs338520	0.290886	Tier 1	chr15	86214798	G	A	Common	INTRON
chr15_86214879_T_C	rs338519	0.285226	Tier 1	chr15	86214879	T	C	Common	INTRON
chr15_86217550_C_A	rs74025655	0.235873	Tier 1	chr15	86217550	C	A	Common	INTRON
chr15_86218073_A_G	rs338517	0.312094	Tier 1	chr15	86218073	A	G	Common	INTRON
chr15_86218094_A_AAT	rs150254109	0.233892	Tier 1	chr15	86218094	A	AAT	Common	INTRON
chr15_86218268_G_A	rs338516	0.297809	Tier 1	chr15	86218268	G	A	Common	INTRON
chr15_86218284_C_G	rs62022918	0.235425	Tier 1	chr15	86218284	C	G	Common	INTRON
chr15_86218310_C_A	rs62022919	0.233963	Tier 1	chr15	86218310	C	A	Common	INTRON
chr15_86218734_C_G	rs17636096	0.235331	Tier 1	chr15	86218734	C	G	Common	INTRON
chr15_86221936_A_G	rs111906684	0.235451	Tier 1	chr15	86221936	A	G	Common	INTRON
chr15_86222470_CAAA_C	rs559536369	0.237979	Tier 1	chr15	86222470	CAAA	C	Common	INTRON
chr15_86223390_T_G	rs62022920	0.235484	Tier 1	chr15	86223390	T	G	Common	INTRON
chr15_86223695_C_T	rs338510	0.29706	Tier 1	chr15	86223695	C	T	Common	INTRON
chr15_86223954_G_A	rs338509	0.312041	Tier 1	chr15	86223954	G	A	Common	INTRON
chr15_86224570_G_A	rs12909648	0.478404	Tier 1	chr15	86224570	G	A	Common	INTRON
chr15_86226297_A_G	rs16943120	0.235404	Tier 1	chr15	86226297	A	G	Common	INTRON
chr15_86226693_C_T	rs4843091	0.434378	Tier 1	chr15	86226693	C	T	Common	INTRON
chr15_86226781_C_A	rs1861857	0.235412	Tier 1	chr15	86226781	C	A	Common	NCT
chr15_86226920_T_C	rs1861858	0.235576	Tier 1	chr15	86226920	T	C	Common	INTRON
chr15_86228557_C_G	rs419216	0.358022	Tier 1	chr15	86228557	C	G	Common	NCT
chr15_86228692_CGT_C	C15P086228692	0.432704	Tier 1	chr15	86228692	CGT	C	Common	INTRON
chr15_86228858_G_A	rs626681	0.298365	Tier 1	chr15	86228858	G	A	Common	INTRON
chr15_86229837_CA_C	C15P086229837	0.351183	Tier 1	chr15	86229837	CA	C	Common	INTRON
chr15_86229931_T_A	rs49364	0.358005	Tier 1	chr15	86229931	T	A	Common	INTRON
chr15_86230029_T_C	rs49363	0.358164	Tier 1	chr15	86230029	T	C	Common	INTRON
chr15_86230290_C_T	rs17636666	0.28306	Tier 1	chr15	86230290	C	T	Common	INTRON
chr15_86230824_T_C	rs338550	0.358029	Tier 1	chr15	86230824	T	C	Common	INTRON
chr15_86233009_G_C	rs7181796	0.235136	Tier 1	chr15	86233009	G	C	Common	INTRON
chr15_86234121_A_G	rs76844700	0.057705	Tier 1	chr15	86234121	A	G	Common	INTRON
chr15_86235235_T_G	rs16943251	0.235697	Tier 1	chr15	86235235	T	G	Common	INTRON
chr15_86235507_A_G	rs62022924	0.235685	Tier 1	chr15	86235507	A	G	Common	INTRON
chr15_86236066_A_G	rs62022925	0.235523	Tier 1	chr15	86236066	A	G	Common	INTRON
chr15_86239492_C_T	rs62022926	0.23515	Tier 1	chr15	86239492	C	T	Common	INTRON
chr15_86239770_A_C	rs78572940	0.235248	Tier 1	chr15	86239770	A	C	Common	INTRON
chr15_86240668_C_T	rs28391238	0.060277	Tier 1	chr15	86240668	C	T	Common	INTRON
chr15_86244085_A_G	rs7166540	0.235775	Tier 1	chr15	86244085	A	G	Common	INTRON
chr15_86244247_T_C	rs7171498	0.434003	Tier 1	chr15	86244247	T	C	Common	INTRON
chr15_86245928_A_G	rs12148610	0.239704	Tier 1	chr15	86245928	A	G	Common	NCT
chr15_86246447_C_G	rs17637411	0.239784	Tier 1	chr15	86246447	C	G	Common	INTRON
chr15_86247961_T_C	rs7162723	0.214389	Tier 1	chr15	86247961	T	C	Common	INTRON
chr15_86247995_G_T	rs62022938	0.23977	Tier 1	chr15	86247995	G	T	Common	INTRON
chr15_86248029_A_C	rs11073500	0.213568	Tier 1	chr15	86248029	A	C	Common	INTRON
chr15_86249722_G_A	rs74346567	0.056304	Tier 1	chr15	86249722	G	A	Common	INTRON
chr15_86250882_C_G	rs62022939	0.239727	Tier 1	chr15	86250882	C	G	Common	INTRON
chr15_86252093_G_T	rs338533	0.13392	Tier 1	chr15	86252093	G	T	Common	INTRON
chr15_86252520_T_C	rs62022940	0.240194	Tier 1	chr15	86252520	T	C	Common	INTRON
chr15_86252892_T_TTTTATTTTATTTTAC	rs751305863	0.249629	Tier 1	chr15	86252892	T	TTTTATTTTATTTTAC	Common	INTRON
chr15_86253911_T_G	rs8038249	0.213588	Tier 1	chr15	86253911	T	G	Common	INTRON
chr15_86254241_CT_C	C15P086254241	0.43157	Tier 1	chr15	86254241	CT	C	Common	INTRON
chr15_86254487_T_C	rs11632005	0.215434	Tier 1	chr15	86254487	T	C	Common	INTRON
chr15_86255576_C_T	rs11637126	0.331488	Tier 1	chr15	86255576	C	T	Common	INTRON
chr15_86256055_G_A	rs62022941	0.239637	Tier 1	chr15	86256055	G	A	Common	INTRON
chr15_86257157_C_T	rs17575870	0.239596	Tier 1	chr15	86257157	C	T	Common	INTRON
chr15_86257965_C_T	rs139398274	0.058965	Tier 1	chr15	86257965	C	T	Common	INTRON
chr15_86258275_C_T	rs7165450	0.331907	Tier 1	chr15	86258275	C	T	Common	INTRON
chr15_86258568_A_T	rs62022942	0.239948	Tier 1	chr15	86258568	A	T	Common	INTRON
chr15_86259470_G_T	rs62022943	0.239899	Tier 1	chr15	86259470	G	T	Common	INTRON
chr15_86259539_C_T	rs17575933	0.332303	Tier 1	chr15	86259539	C	T	Common	INTRON
chr15_86260017_T_C	rs16943574	0.058719	Tier 1	chr15	86260017	T	C	Common	INTRON
chr15_86260700_C_T	rs3765096	0.332204	Tier 1	chr15	86260700	C	T	Common	INTRON
chr15_86262256_G_A	rs74025667	0.056956	Tier 1	chr15	86262256	G	A	Common	INTRON
chr15_86262877_A_G	rs11854136	0.058203	Tier 1	chr15	86262877	A	G	Common	INTRON
chr15_86263457_TGA_T	C15P086263457	0.429413	Tier 1	chr15	86263457	TGA	T	Common	INTRON
chr15_86263529_T_A	rs79083718	0.24034	Tier 1	chr15	86263529	T	A	Common	INTRON
chr15_86264511_G_A	rs56241813	0.056865	Tier 1	chr15	86264511	G	A	Common	INTRON
chr15_86265644_G_A	rs7179917	0.240032	Tier 1	chr15	86265644	G	A	Common	INTRON
chr15_86265663_T_A	rs7164373	0.24014	Tier 1	chr15	86265663	T	A	Common	INTRON
chr15_86265782_A_C	rs7182210	0.240156	Tier 1	chr15	86265782	A	C	Common	INTRON
chr15_86267297_G_T	rs10852054	0.222076	Tier 1	chr15	86267297	G	T	Common	INTRON
chr15_86267393_G_A	rs12148571	0.239662	Tier 1	chr15	86267393	G	A	Common	INTRON
chr15_86268630_G_A	rs55968154	0.239715	Tier 1	chr15	86268630	G	A	Common	INTRON
chr15_86268631_C_G	rs55851385	0.239702	Tier 1	chr15	86268631	C	G	Common	INTRON
chr15_86268672_C_A	rs471073	0.145026	Tier 1	chr15	86268672	C	A	Common	INTRON
chr15_86271322_G_C	rs62022947	0.240211	Tier 1	chr15	86271322	G	C	Common	INTRON
chr15_86275688_CATAAT_C	rs761278851	0.426643	Tier 1	chr15	86275688	CATAAT	C	Common	INTRON
chr15_86275886_T_C	rs76089201	0.056902	Tier 1	chr15	86275886	T	C	Common	INTRON
chr15_86276000_T_C	rs12907384	0.466848	Tier 1	chr15	86276000	T	C	Common	INTRON
chr15_86277520_A_G	rs10163064	0.240056	Tier 1	chr15	86277520	A	G	Common	INTRON
chr15_86278395_A_C	rs17638180	0.239512	Tier 1	chr15	86278395	A	C	Common	INTRON
chr15_86278479_A_G	rs16943741	0.465812	Tier 1	chr15	86278479	A	G	Common	INTRON
chr15_86278597_T_C	rs2241269	0.219329	Tier 1	chr15	86278597	T	C	Common	INTRON
chr15_86280290_T_C	rs76902341	0.240039	Tier 1	chr15	86280290	T	C	Common	INTRON
chr15_86283954_A_AAC	rs144018637	0.249828	Tier 1	chr15	86283954	A	AAC	Common	INTRON
chr15_86283969_A_AC	rs71141481	0.053081	Tier 1	chr15	86283969	A	AC	Common	INTRON
chr15_86283972_C_A	rs560119293	0.053081	Tier 1	chr15	86283972	C	A	Common	INTRON
chr15_86284072_C_T	rs11632034	0.250826	Tier 1	chr15	86284072	C	T	Common	INTRON
chr15_86284817_T_C	rs13511	0.422957	Tier 1	chr15	86284817	T	C	Common	INTRON
chr15_86285227_G_C	rs11073516	0.239283	Tier 1	chr15	86285227	G	C	Common	INTRON
chr15_86285740_C_T	rs17576534	0.239116	Tier 1	chr15	86285740	C	T	Common	INTRON
chr15_86285835_C_T	rs12908773	0.424339	Tier 1	chr15	86285835	C	T	Common	INTRON
chr15_86288387_C_T	rs11630274	0.251408	Tier 1	chr15	86288387	C	T	Common	UTR3
chr15_86288518_G_C	rs1053992	0.423331	Tier 1	chr15	86288518	G	C	Common	UTR3
chr15_86288673_C_T	rs11631419	0.428303	Tier 1	chr15	86288673	C	T	Common	UTR3
chr15_86289363_G_A	rs12905492	0.497056	Tier 1	chr15	86289363	G	A	Common	UTR3
chr15_86290212_G_T	rs34121119	0.497687	Tier 1	chr15	86290212	G	T	Common	UTR3
chr15_86291445_A_AG	rs34857279	0.254935	Tier 1	chr15	86291445	A	AG	Common	UTR3
chr15_86291455_T_C	rs3169120	0.4937	Tier 1	chr15	86291455	T	C	Common	UTR3
chr15_86292324_G_C	rs8110	0.456306	Tier 1	chr15	86292324	G	C	Common	UTR3
chr15_86293097_C_G	rs11637212	0.253507	Tier 1	chr15	86293097	C	G	Common	INTRON
chr15_86293496_G_A	rs146011659	0.050593	Tier 1	chr15	86293496	G	A	Common	NCT
chr15_86294109_G_A	rs12913266	0.390006	Tier 1	chr15	86294109	G	A	Common	INTRON
chr15_86294211_A_G	rs35560431	0.389829	Tier 1	chr15	86294211	A	G	Common	INTRON
chr15_86297085_T_A	rs35740288	0.253769	Tier 1	chr15	86297085	T	A	Common	UPSTREAM
chr15_86297185_G_A	rs17577449	0.253724	Tier 1	chr15	86297185	G	A	Common	UPSTREAM
chr15_86298107_T_C	rs79101738	0.045422	Tier 1	chr15	86298107	T	C	Common	UPSTREAM
chr15_86299707_C_T	rs17577611	0.137278	Tier 1	chr15	86299707	C	T	Common	UPSTREAM
chr15_86302283_A_G	rs888368	0.494294	Tier 1	chr15	86302283	A	G	Common	UPSTREAM
chr15_86303855_G_C	rs117168068	0.050129	Tier 1	chr15	86303855	G	C	Common	UTR3
chr15_86306256_C_A	rs11630684	0.256165	Tier 1	chr15	86306256	C	A	Common	INTRON
chr15_86308970_C_T	rs12899481	0.251192	Tier 1	chr15	86308970	C	T	Common	INTRON
chr15_86310418_T_C	rs77751774	0.055304	Tier 1	chr15	86310418	T	C	Common	INTRON
chr15_86310484_T_A	rs147973404	0.055098	Tier 1	chr15	86310484	T	A	Common	INTRON
chr15_86314744_A_C	rs2002909	0.434155	Tier 1	chr15	86314744	A	C	Common	INTRON
chr15_86316570_G_T	rs8038207	0.431967	Tier 1	chr15	86316570	G	T	Common	INTRON
chr15_86318111_C_CT	rs71141486	0.398746	Tier 1	chr15	86318111	C	CT	Common	INTRON
chr15_89182596_A_G	rs3200942	0.496055	Tier 1	chr15	89182596	A	G	Common	UTR5
chr15_89185086_C_T	rs28836000	0.482618	Tier 1	chr15	89185086	C	T	Common	INTRON
chr15_89186087_T_C	rs28479644	0.487425	Tier 1	chr15	89186087	T	C	Common	INTRON
chr15_89186222_G_A	rs71408891	0.483201	Tier 1	chr15	89186222	G	A	Common	INTRON
chr15_89186931_A_G	rs28477700	0.484049	Tier 1	chr15	89186931	A	G	Common	INTRON
chr15_89188138_G_C	rs28570261	0.484689	Tier 1	chr15	89188138	G	C	Common	INTRON
chr15_89189009_A_G	rs11632623	0.485589	Tier 1	chr15	89189009	A	G	Common	INTRON
chr15_89189934_T_C	rs8025352	0.486587	Tier 1	chr15	89189934	T	C	Common	INTRON
chr15_89189984_T_C	rs8025499	0.470147	Tier 1	chr15	89189984	T	C	Common	INTRON
chr15_89190086_C_T	rs8041113	0.466268	Tier 1	chr15	89190086	C	T	Common	INTRON
chr15_89190211_G_A	rs12914346	0.462382	Tier 1	chr15	89190211	G	A	Common	NCT
chr15_89611557_A_G	rs11858077	0.288458	Tier 1	chr15	89611557	A	G	Common	INTRON
chr15_89612290_A_G	rs11858280	0.287906	Tier 1	chr15	89612290	A	G	Common	INTRON
chr15_89613227_T_G	rs12438271	0.288194	Tier 1	chr15	89613227	T	G	Common	INTRON
chr15_89780035_CAAA_C	C15P089780035	0.39058	Tier 1	chr15	89780035	CAAA	C	Common	INTERGENIC
chr15_89780972_A_C	rs12903987	0.3871	Tier 1	chr15	89780972	A	C	Common	INTERGENIC
chr15_89781107_A_G	rs35097318	0.384149	Tier 1	chr15	89781107	A	G	Common	INTERGENIC
chr15_89781855_G_A	rs9788714	0.379345	Tier 1	chr15	89781855	G	A	Common	INTERGENIC
chr15_89783541_A_AAAC	rs10649626	0.387729	Tier 1	chr15	89783541	A	AAAC	Common	UPSTREAM
chr15_89783791_A_G	rs28726123	0.387548	Tier 1	chr15	89783791	A	G	Common	UPSTREAM
chr15_89784560_A_G	rs35816627	0.386436	Tier 1	chr15	89784560	A	G	Common	UPSTREAM
chr15_89784681_A_G	rs11855314	0.388712	Tier 1	chr15	89784681	A	G	Common	UPSTREAM
chr15_89785116_A_G	rs12593363	0.386434	Tier 1	chr15	89785116	A	G	Common	UPSTREAM
chr15_89785811_G_A	rs718457	0.384074	Tier 1	chr15	89785811	G	A	Common	UPSTREAM
chr15_89787908_G_T	rs62020316	0.384756	Tier 1	chr15	89787908	G	T	Common	INTRON
chr15_89788408_C_CTT	rs147262329	0.384958	Tier 1	chr15	89788408	C	CTT	Common	INTRON
chr15_89791754_A_AT	rs34367790	0.38437	Tier 1	chr15	89791754	A	AT	Common	INTRON
chr15_89793783_A_G	rs4592629	0.390406	Tier 1	chr15	89793783	A	G	Common	INTRON
chr15_89801391_A_G	rs12898357	0.382132	Tier 1	chr15	89801391	A	G	Common	INTRON
chr15_89801677_G_C	rs12900825	0.38143	Tier 1	chr15	89801677	G	C	Common	INTRON
chr15_89803270_C_CTGTT	rs71464458	0.383657	Tier 1	chr15	89803270	C	CTGTT	Common	INTRON
chr15_89804043_C_T	rs17803620	0.378537	Tier 1	chr15	89804043	C	T	Common	MISS
chr15_89804111_G_A	rs16942918	0.383068	Tier 1	chr15	89804111	G	A	Common	INTRON
chr15_89805189_C_CTG	rs3217022	0.384576	Tier 1	chr15	89805189	C	CTG	Common	INTRON
chr15_89805571_G_C	rs6496570	0.383872	Tier 1	chr15	89805571	G	C	Common	INTRON
chr15_89805632_A_G	rs8040654	0.383102	Tier 1	chr15	89805632	A	G	Common	INTRON
chr15_89806212_C_A	rs12915285	0.383285	Tier 1	chr15	89806212	C	A	Common	INTRON
chr15_89806242_A_G	rs12915838	0.383397	Tier 1	chr15	89806242	A	G	Common	INTRON
chr15_89806710_C_T	rs1981623	0.380794	Tier 1	chr15	89806710	C	T	Common	INTRON
chr15_89806721_G_A	rs1981624	0.38002	Tier 1	chr15	89806721	G	A	Common	INTRON
chr15_89808339_T_A	rs28573320	0.385372	Tier 1	chr15	89808339	T	A	Common	INTRON
chr15_89808783_C_T	rs2351005	0.38586	Tier 1	chr15	89808783	C	T	Common	INTRON
chr15_89808922_C_T	rs2351004	0.386289	Tier 1	chr15	89808922	C	T	Common	INTRON
chr15_89810669_A_C	rs7167930	0.38458	Tier 1	chr15	89810669	A	C	Common	INTRON
chr15_89810910_C_T	rs7495635	0.381015	Tier 1	chr15	89810910	C	T	Common	INTRON
chr15_89811482_T_C	rs7497351	0.383866	Tier 1	chr15	89811482	T	C	Common	INTRON
chr15_89811543_G_C	rs7496308	0.383886	Tier 1	chr15	89811543	G	C	Common	INTRON
chr15_89812255_T_C	rs17229107	0.381806	Tier 1	chr15	89812255	T	C	Common	INTRON
chr15_89812338_C_T	rs35289216	0.38178	Tier 1	chr15	89812338	C	T	Common	INTRON
chr15_89813623_G_A	rs2159080	0.38073	Tier 1	chr15	89813623	G	A	Common	INTRON
chr15_89815952_A_G	rs2013628	0.383949	Tier 1	chr15	89815952	A	G	Common	INTRON
chr15_89816982_TGGA_T	C15P089816982	0.381137	Tier 1	chr15	89816982	TGGA	T	Common	INTRON
chr15_89817910_A_C	rs6496571	0.378214	Tier 1	chr15	89817910	A	C	Common	INTRON
chr15_89820514_A_G	rs2882557	0.381178	Tier 1	chr15	89820514	A	G	Common	INTRON
chr15_89820546_CAAAA_C	C15P089820546	0.380401	Tier 1	chr15	89820546	CAAAA	C	Common	INTRON
chr15_89820861_A_AG	rs34388635	0.379594	Tier 1	chr15	89820861	A	AG	Common	INTRON
chr15_89821732_G_A	rs1599857	0.381192	Tier 1	chr15	89821732	G	A	Common	INTRON
chr15_89823954_T_C	rs17804009	0.384742	Tier 1	chr15	89823954	T	C	Common	INTRON
chr15_89824061_T_G	rs17804034	0.384785	Tier 1	chr15	89824061	T	G	Common	INTRON
chr15_89824258_A_C	rs1990229	0.382896	Tier 1	chr15	89824258	A	C	Common	INTRON
chr15_89826496_C_T	rs9806604	0.385279	Tier 1	chr15	89826496	C	T	Common	INTRON
chr15_89826975_A_G	rs28687599	0.383	Tier 1	chr15	89826975	A	G	Common	INTRON
chr15_89827677_A_G	rs7163841	0.375948	Tier 1	chr15	89827677	A	G	Common	INTRON
chr15_89827758_T_A	rs7168723	0.382773	Tier 1	chr15	89827758	T	A	Common	INTRON
chr15_89828963_C_CT	rs71149290	0.383374	Tier 1	chr15	89828963	C	CT	Common	INTRON
chr15_89829205_G_T	rs12904440	0.384768	Tier 1	chr15	89829205	G	T	Common	INTRON
chr15_89829781_A_G	rs3940291	0.385556	Tier 1	chr15	89829781	A	G	Common	INTRON
chr15_89831875_G_A	rs34831225	0.383388	Tier 1	chr15	89831875	G	A	Common	INTRON
chr15_89832224_T_A	rs35617922	0.382878	Tier 1	chr15	89832224	T	A	Common	INTRON
chr15_89836793_C_A	rs35626905	0.382032	Tier 1	chr15	89836793	C	A	Common	INTRON
chr15_89844849_C_T	rs12592258	0.382981	Tier 1	chr15	89844849	C	T	Common	INTRON
chr15_89869329_G_C	rs2351002	0.386583	Tier 1	chr15	89869329	G	C	Common	INTRON
chr15_89875329_A_G	rs2238296	0.371102	Tier 1	chr15	89875329	A	G	Common	INTRON
chr15_89876236_C_A	rs2283430	0.390647	Tier 1	chr15	89876236	C	A	Common	INTRON
chr15_89877527_G_A	rs2529927	0.388305	Tier 1	chr15	89877527	G	A	Common	INTRON
chr15_90123991_C_T	rs11630039	0.479274	Tier 1	chr15	90123991	C	T	Common	INTRON
chr15_90128834_G_A	rs11639246	0.480706	Tier 1	chr15	90128834	G	A	Common	INTRON
chr15_90128966_C_T	rs11629584	0.48342	Tier 1	chr15	90128966	C	T	Common	MISS
chr15_90132578_C_G	rs4932136	0.479506	Tier 1	chr15	90132578	C	G	Common	INTRON
chr15_90135172_C_T	rs35892197	0.480086	Tier 1	chr15	90135172	C	T	Common	NCT
chr15_90136573_T_A	rs4362367	0.47775	Tier 1	chr15	90136573	T	A	Common	INTRON
chr15_90137325_A_G	rs8032553	0.478722	Tier 1	chr15	90137325	A	G	Common	INTRON
chr15_90139262_C_T	rs4556765	0.479904	Tier 1	chr15	90139262	C	T	Common	INTRON
chr15_90543529_C_G	rs28549175	0.040554	Tier 1	chr15	90543529	C	G	Common	UPSTREAM
chr15_90544043_A_C	rs7162815	0.040153	Tier 1	chr15	90544043	A	C	Common	UPSTREAM
chr15_90544486_A_G	rs7179486	0.040709	Tier 1	chr15	90544486	A	G	Common	UPSTREAM
chr15_90545750_G_T	rs55961512	0.039756	Tier 1	chr15	90545750	G	T	Common	UTR5
chr15_90548826_A_G	rs12324891	0.039732	Tier 1	chr15	90548826	A	G	Common	INTRON
chr15_90549009_A_G	rs12324904	0.039731	Tier 1	chr15	90549009	A	G	Common	INTRON
chr15_90549503_G_C	rs111934210	0.03893	Tier 1	chr15	90549503	G	C	Common	INTRON
chr15_90549522_A_G	rs17821347	0.038635	Tier 1	chr15	90549522	A	G	Common	INTRON
chr15_90552876_C_G	rs80236233	0.03866	Tier 1	chr15	90552876	C	G	Common	INTRON
chr15_90554484_T_A	rs112681494	0.038646	Tier 1	chr15	90554484	T	A	Common	INTRON
chr15_90555181_G_A	rs187856913	0.038641	Tier 1	chr15	90555181	G	A	Common	INTRON
chr15_90556898_C_T	rs79233684	0.038641	Tier 1	chr15	90556898	C	T	Common	INTRON
chr15_90557014_T_C	rs34869110	0.039654	Tier 1	chr15	90557014	T	C	Common	INTRON
chr15_90557138_A_G	rs111380833	0.038659	Tier 1	chr15	90557138	A	G	Common	INTRON
chr15_90557166_C_G	rs76390837	0.038631	Tier 1	chr15	90557166	C	G	Common	INTRON
chr15_90557494_G_T	rs17832339	0.038628	Tier 1	chr15	90557494	G	T	Common	INTRON
chr15_90558350_T_C	rs7167516	0.039434	Tier 1	chr15	90558350	T	C	Common	INTRON
chr15_90559534_C_G	rs113720761	0.039971	Tier 1	chr15	90559534	C	G	Common	INTRON
chr15_90632670_G_A	rs78800137	0.053817	Tier 1	chr15	90632670	G	A	Common	INTRON
chr15_90732407_G_A	rs60209970	0.175079	Tier 1	chr15	90732407	G	A	Common	INTRON
chr15_90732443_G_A	rs59381873	0.179693	Tier 1	chr15	90732443	G	A	Common	INTRON
chr15_90732942_G_T	rs55662939	0.17973	Tier 1	chr15	90732942	G	T	Common	INTRON
chr15_90735036_G_A	rs56260106	0.179651	Tier 1	chr15	90735036	G	A	Common	INTRON
chr15_90739729_C_CT	rs140733048	0.179483	Tier 1	chr15	90739729	C	CT	Common	INTRON
chr15_90740310_A_G	rs7178860	0.180757	Tier 1	chr15	90740310	A	G	Common	INTRON
chr15_90740587_A_T	rs55835844	0.179645	Tier 1	chr15	90740587	A	T	Common	INTRON
chr15_90742170_G_A	rs7166795	0.179599	Tier 1	chr15	90742170	G	A	Common	INTRON
chr15_90744960_G_A	rs11547964	0.179106	Tier 1	chr15	90744960	G	A	Common	SYN
chr15_90745563_G_A	rs7179795	0.17923	Tier 1	chr15	90745563	G	A	Common	INTRON
chr15_90746858_T_C	rs59788933	0.180114	Tier 1	chr15	90746858	T	C	Common	INTRON
chr15_90746993_A_G	rs9652500	0.179213	Tier 1	chr15	90746993	A	G	Common	INTRON
chr15_90747231_T_TA	rs58829384	0.179133	Tier 1	chr15	90747231	T	TA	Common	INTRON
chr15_90758151_C_T	rs10083685	0.07904	Tier 1	chr15	90758151	C	T	Common	INTRON
chr15_90761864_G_A	rs112189943	0.023191	Tier 3	chr15	90761864	G	A	Rare non-coding lowPP	INTRON
chr15_90780618_A_G	rs56030423	0.084001	Tier 1	chr15	90780618	A	G	Common	INTRON
chr15_90784057_T_A	rs113126276	0.14374	Tier 1	chr15	90784057	T	A	Common	INTRON
chr15_90943471_G_A	rs8030390	0.320058	Tier 1	chr15	90943471	G	A	Common	INTRON
chr15_90947985_AT_A	C15P090947985	0.32014	Tier 1	chr15	90947985	AT	A	Common	INTRON
chr15_90956801_G_T	rs7167704	0.320439	Tier 1	chr15	90956801	G	T	Common	INTRON
chr15_90958053_G_A	rs60825716	0.319693	Tier 1	chr15	90958053	G	A	Common	INTRON
chr15_90959810_CTT_C	C15P090959810	0.320933	Tier 1	chr15	90959810	CTT	C	Common	INTRON
chr15_90960115_T_C	rs11857092	0.321352	Tier 1	chr15	90960115	T	C	Common	INTRON
chr15_90960654_A_G	rs10459676	0.320987	Tier 1	chr15	90960654	A	G	Common	INTRON
chr15_90974920_G_A	rs8030722	0.321442	Tier 1	chr15	90974920	G	A	Common	INTRON
chr15_90980320_ACCT_A	C15P090980320	0.320939	Tier 1	chr15	90980320	ACCT	A	Common	INTRON
chr15_90982756_C_T	rs6496675	0.3213	Tier 1	chr15	90982756	C	T	Common	INTRON
chr15_90984339_CA_C	C15P090984339	0.323342	Tier 1	chr15	90984339	CA	C	Common	INTRON
chr15_91005213_C_T	rs60726493	0.321062	Tier 1	chr15	91005213	C	T	Common	INTRON
chr15_91009484_G_A	rs2074585	0.485671	Tier 1	chr15	91009484	G	A	Common	INTRON
chr15_91010776_T_C	rs1505936	0.323622	Tier 1	chr15	91010776	T	C	Common	SYN
chr15_91011262_A_G	rs2238325	0.323621	Tier 1	chr15	91011262	A	G	Common	INTRON
chr15_91011280_T_TTTTG	rs113897373	0.323852	Tier 1	chr15	91011280	T	TTTTG	Common	INTRON
chr15_91012949_G_A	rs2238327	0.32369	Tier 1	chr15	91012949	G	A	Common	INTRON
chr15_91015121_G_GT	rs370279772	0.324092	Tier 1	chr15	91015121	G	GT	Common	INTRON
chr15_91015566_G_C	rs4031435	0.323538	Tier 1	chr15	91015566	G	C	Common	INTRON
chr15_91017274_T_TTTC	rs10657378	0.325719	Tier 1	chr15	91017274	T	TTTC	Common	INTRON
chr15_91018375_C_T	rs11857774	0.32308	Tier 1	chr15	91018375	C	T	Common	INTRON
chr15_91019248_A_T	rs7182658	0.322774	Tier 1	chr15	91019248	A	T	Common	INTRON
chr15_91021412_T_A	rs28539372	0.319093	Tier 1	chr15	91021412	T	A	Common	INTRON
chr15_91022339_G_A	rs10083661	0.323334	Tier 1	chr15	91022339	G	A	Common	INTRON
chr15_91022694_C_G	rs12440447	0.323344	Tier 1	chr15	91022694	C	G	Common	INTRON
chr15_91023450_CT_C	C15P091023450	0.324522	Tier 1	chr15	91023450	CT	C	Common	INTRON
chr15_91025830_G_A	rs11853271	0.324517	Tier 1	chr15	91025830	G	A	Common	INTRON
chr15_91025891_C_CT	rs60603100	0.319745	Tier 1	chr15	91025891	C	CT	Common	INTRON
chr15_91026459_G_A	rs8030299	0.324518	Tier 1	chr15	91026459	G	A	Common	NCT
chr15_91026477_T_C	rs8040585	0.32452	Tier 1	chr15	91026477	T	C	Common	NCT
chr15_91028401_G_A	rs2238329	0.323603	Tier 1	chr15	91028401	G	A	Common	INTRON
chr15_91034456_A_G	rs6496678	0.324583	Tier 1	chr15	91034456	A	G	Common	INTRON
chr15_91036855_A_G	rs7173724	0.323999	Tier 1	chr15	91036855	A	G	Common	INTRON
chr15_91037534_G_GTATT	rs113071601	0.467283	Tier 1	chr15	91037534	G	GTATT	Common	NCT
chr15_91045408_G_A	rs3540	0.324413	Tier 1	chr15	91045408	G	A	Common	UTR3
chr15_91056428_CA_C	C15P091056428	0.345355	Tier 1	chr15	91056428	CA	C	Common	INTERGENIC
chr15_91131838_C_CT	rs11397267	0.22968	Tier 1	chr15	91131838	C	CT	Common	INTRON
chr15_91131916_C_CT	rs11397266	0.229614	Tier 1	chr15	91131916	C	CT	Common	INTRON
chr15_91133861_G_A	rs55767443	0.230202	Tier 1	chr15	91133861	G	A	Common	INTRON
chr15_91134063_G_C	rs8031714	0.22913	Tier 1	chr15	91134063	G	C	Common	INTRON
chr15_91140051_C_T	rs8028854	0.233797	Tier 1	chr15	91140051	C	T	Common	INTRON
chr15_91140590_G_A	rs5003701	0.232926	Tier 1	chr15	91140590	G	A	Common	INTRON
chr15_91143909_G_C	rs11631150	0.246499	Tier 1	chr15	91143909	G	C	Common	INTRON
chr15_91146508_C_T	rs6496706	0.241944	Tier 1	chr15	91146508	C	T	Common	INTRON
chr15_91164395_GAAACAA_G	C15P091164395	0.240511	Tier 1	chr15	91164395	GAAACAA	G	Common	INTRON
chr15_91164395_GAAACAAA_GA	C15P091164395	0.239839	Tier 1	chr15	91164395	GAAACAAA	GA	Common	INTRON
chr15_91166608_G_C	rs5011652	0.241424	Tier 1	chr15	91166608	G	C	Common	INTRON
chr15_91166613_G_A	rs5011651	0.241286	Tier 1	chr15	91166613	G	A	Common	INTRON
chr15_91171089_A_ACC	rs202136005	0.240827	Tier 1	chr15	91171089	A	ACC	Common	INTRON
chr15_91173701_G_T	rs6496712	0.240637	Tier 1	chr15	91173701	G	T	Common	INTRON
chr15_91173799_T_C	rs6496713	0.238855	Tier 1	chr15	91173799	T	C	Common	INTRON
chr15_91176026_A_G	rs6416557	0.239357	Tier 1	chr15	91176026	A	G	Common	INTRON
chr15_91177349_A_AT	rs11417692	0.252188	Tier 1	chr15	91177349	A	AT	Common	INTRON
chr15_91179589_T_G	rs199619243	0.242814	Tier 1	chr15	91179589	T	G	Common	INTRON
chr15_91181567_C_T	rs6496717	0.240149	Tier 1	chr15	91181567	C	T	Common	NCT
chr15_91183910_TA_T	C15P091183910	0.240901	Tier 1	chr15	91183910	TA	T	Common	INTRON
chr15_91185994_C_T	rs3743401	0.240489	Tier 1	chr15	91185994	C	T	Common	UTR3
chr15_91189024_G_T	rs12909526	0.235074	Tier 1	chr15	91189024	G	T	Common	INTRON
chr15_91189315_A_G	rs35248424	0.248798	Tier 1	chr15	91189315	A	G	Common	INTRON
chr15_91190935_T_A	rs76758258	0.240039	Tier 1	chr15	91190935	T	A	Common	INTRON
chr15_91195039_A_G	rs13379889	0.240587	Tier 1	chr15	91195039	A	G	Common	INTRON
chr15_91195324_ATT_A	C15P091195324	0.242233	Tier 1	chr15	91195324	ATT	A	Common	INTRON
chr15_91196201_C_T	rs76750851	0.241519	Tier 1	chr15	91196201	C	T	Common	INTRON
chr15_91197016_C_A	rs12592070	0.241652	Tier 1	chr15	91197016	C	A	Common	INTRON
chr15_91201273_G_T	rs2010672	0.317388	Tier 1	chr15	91201273	G	T	Common	INTRON
chr15_91201285_C_T	rs2010673	0.241385	Tier 1	chr15	91201285	C	T	Common	INTRON
chr15_91202504_C_A	rs10083558	0.242405	Tier 1	chr15	91202504	C	A	Common	INTRON
chr15_91202601_A_G	rs12593759	0.242584	Tier 1	chr15	91202601	A	G	Common	INTRON
chr15_91208697_CG_C	C15P091208697	0.232497	Tier 1	chr15	91208697	CG	C	Common	INTRON
chr15_91412849_C_CCAAAGGCA	rs59065675	0.470115	Tier 1	chr15	91412849	C	CCAAAGGCA	Common	INTRON
chr15_91412850_A_AAAGGCAG	rs6145676	0.477979	Tier 1	chr15	91412850	A	AAAGGCAG	Common	INTRON
chr15_91419432_T_TC	rs11372849	0.477108	Tier 1	chr15	91419432	T	TC	Common	INTRON
chr15_91422543_T_C	rs8039305	0.475923	Tier 1	chr15	91422543	T	C	Common	INTRON
chr15_91428197_T_C	rs2071382	0.473621	Tier 1	chr15	91428197	T	C	Common	INTRON
chr15_91428290_C_T	rs11539637	0.474333	Tier 1	chr15	91428290	C	T	Common	SYN
chr15_91428589_T_G	rs7183988	0.474126	Tier 1	chr15	91428589	T	G	Common	MISS
chr15_91428636_G_A	rs7177338	0.474427	Tier 1	chr15	91428636	G	A	Common	MISS
chr15_91429042_G_A	rs1894401	0.47432	Tier 1	chr15	91429042	G	A	Common	INTRON
chr15_91502383_C_T	rs1105291	0.134432	Tier 1	chr15	91502383	C	T	Common	INTRON
chr15_91502849_G_A	rs8038661	0.135489	Tier 1	chr15	91502849	G	A	Common	INTRON
chr15_91505779_G_C	rs79548680	0.135409	Tier 1	chr15	91505779	G	C	Common	UTR3
chr15_91506422_A_T	rs8028409	0.129585	Tier 1	chr15	91506422	A	T	Common	UPSTREAM
chr15_91506637_T_C	rs8037137	0.130026	Tier 1	chr15	91506637	T	C	Common	UPSTREAM
chr15_91507495_G_A	rs112770790	0.129448	Tier 1	chr15	91507495	G	A	Common	UPSTREAM
chr15_91509215_C_A	rs77554484	0.128708	Tier 1	chr15	91509215	C	A	Common	UPSTREAM
chr15_91509548_A_G	rs547122663	0.00373	Tier 2	chr15	91509548	A	G	Rare coding	UTR3
chr15_91509858_A_T	rs79383275	0.017701	Tier 2	chr15	91509858	A	T	Rare coding	MISS
chr15_91512267_G_T	rs2290202	0.129113	Tier 1	chr15	91512267	G	T	Common	INTRON
chr15_91513157_T_A	rs2890156	0.129003	Tier 1	chr15	91513157	T	A	Common	INTRON
chr15_91520131_C_T	rs12595025	0.129424	Tier 1	chr15	91520131	C	T	Common	INTRON
chr15_91520287_G_A	rs12594925	0.127729	Tier 1	chr15	91520287	G	A	Common	INTRON
chr15_91522092_G_A	rs113343095	0.127471	Tier 1	chr15	91522092	G	A	Common	INTRON
chr15_91522253_G_A	rs8026714	0.129126	Tier 1	chr15	91522253	G	A	Common	INTRON
chr15_91523742_CTTTT_C	C15P091523742	0.133893	Tier 1	chr15	91523742	CTTTT	C	Common	NCT
chr15_91523763_T_G	rs28584391	0.133906	Tier 1	chr15	91523763	T	G	Common	INTRON
chr15_91528070_C_G	rs2301825	0.128875	Tier 1	chr15	91528070	C	G	Common	INTRON
chr15_91528875_G_A	rs150333865	0.128824	Tier 1	chr15	91528875	G	A	Common	INTRON
chr15_91529452_T_C	rs60290423	0.128843	Tier 1	chr15	91529452	T	C	Common	INTRON
chr15_91531995_C_T	rs12594752	0.128719	Tier 1	chr15	91531995	C	T	Common	INTRON
chr15_91535329_G_T	rs76119208	0.128684	Tier 1	chr15	91535329	G	T	Common	INTRON
chr15_91541735_A_T	rs876874	0.174875	Tier 1	chr15	91541735	A	T	Common	UTR3
chr15_91544076_A_G	rs12899811	0.304057	Tier 1	chr15	91544076	A	G	Common	NCT
chr15_91549511_TGGGGCCCACAGCCTGGTATAAGCAG_T	C15P091549511	0.176529	Tier 1	chr15	91549511	TGGGGCCCACAGCCTGGTATAAGCAG	T	Common	INTRON
chr15_93425874_C_G	rs8043280	0.32167	Tier 1	chr15	93425874	C	G	Common	UPSTREAM
chr15_93429646_A_G	rs1439620	0.316422	Tier 1	chr15	93429646	A	G	Common	NCT
chr15_93430535_G_GT	rs386786581	0.315959	Tier 1	chr15	93430535	G	GT	Common	INTRON
chr15_93431163_C_T	rs11074115	0.316905	Tier 1	chr15	93431163	C	T	Common	NCT
chr15_93433530_G_T	rs8026336	0.317767	Tier 1	chr15	93433530	G	T	Common	INTRON
chr15_93433936_T_G	rs4778055	0.318115	Tier 1	chr15	93433936	T	G	Common	INTRON
chr15_93434249_G_A	rs2119011	0.318249	Tier 1	chr15	93434249	G	A	Common	INTRON
chr15_93436311_A_G	rs11074116	0.316491	Tier 1	chr15	93436311	A	G	Common	INTRON
chr15_93436489_G_A	rs12900342	0.317032	Tier 1	chr15	93436489	G	A	Common	INTRON
chr15_93438609_G_C	rs1992283	0.318018	Tier 1	chr15	93438609	G	C	Common	INTRON
chr15_93439486_A_G	rs10775257	0.317884	Tier 1	chr15	93439486	A	G	Common	INTRON
chr15_93441907_A_G	rs1439621	0.316757	Tier 1	chr15	93441907	A	G	Common	NCT
chr15_93456069_T_C	rs4778058	0.484842	Tier 1	chr15	93456069	T	C	Common	INTRON
chr15_93468276_C_G	rs11632112	0.236593	Tier 1	chr15	93468276	C	G	Common	INTRON
chr15_93501035_G_T	rs7167859	0.262148	Tier 1	chr15	93501035	G	T	Common	INTRON
chr15_93501398_T_A	rs4778061	0.262077	Tier 1	chr15	93501398	T	A	Common	INTRON
chr15_93510243_G_C	rs10152428	0.270361	Tier 1	chr15	93510243	G	C	Common	INTRON
chr15_93512678_G_A	rs12900800	0.246265	Tier 1	chr15	93512678	G	A	Common	INTRON
chr15_93526968_A_G	rs10162738	0.245498	Tier 1	chr15	93526968	A	G	Common	INTRON
chr15_93527843_G_A	rs2272458	0.24681	Tier 1	chr15	93527843	G	A	Common	INTRON
chr15_93528473_T_C	rs11639256	0.246094	Tier 1	chr15	93528473	T	C	Common	INTRON
chr15_93530260_G_C	rs11074123	0.246863	Tier 1	chr15	93530260	G	C	Common	INTRON
chr15_93530846_GA_G	C15P093530846	0.242361	Tier 1	chr15	93530846	GA	G	Common	INTRON
chr15_93531714_C_T	rs7174740	0.247221	Tier 1	chr15	93531714	C	T	Common	INTRON
chr15_93536666_G_A	rs11074124	0.247042	Tier 1	chr15	93536666	G	A	Common	INTRON
chr15_93540997_C_T	rs2053359	0.246716	Tier 1	chr15	93540997	C	T	Common	NCT
chr15_93541189_A_AC	rs368739306	0.245463	Tier 1	chr15	93541189	A	AC	Common	INTRON
chr15_93542079_T_C	rs7179483	0.246344	Tier 1	chr15	93542079	T	C	Common	INTRON
chr15_93544696_T_C	rs6497014	0.246863	Tier 1	chr15	93544696	T	C	Common	INTRON
chr15_93549833_C_G	rs56245530	0.246453	Tier 1	chr15	93549833	C	G	Common	INTRON
chr15_93564972_T_C	rs7179432	0.452425	Tier 1	chr15	93564972	T	C	Common	UTR3
chr15_93565490_C_G	rs8039293	0.421505	Tier 1	chr15	93565490	C	G	Common	INTRON
chr15_93565569_G_A	rs11638126	0.267551	Tier 1	chr15	93565569	G	A	Common	INTRON
chr15_93567388_T_TGTAC	rs559995137	0.370543	Tier 1	chr15	93567388	T	TGTAC	Common	INTRON
chr15_93567526_G_A	rs28558199	0.369398	Tier 1	chr15	93567526	G	A	Common	INTRON
chr15_93567527_C_T	rs12905032	0.268388	Tier 1	chr15	93567527	C	T	Common	INTRON
chr15_93567528_C_T	rs12905033	0.268369	Tier 1	chr15	93567528	C	T	Common	INTRON
chr15_93567864_A_C	rs12906163	0.398789	Tier 1	chr15	93567864	A	C	Common	SYN
chr15_93568466_A_AGGG	rs3840036	0.480998	Tier 1	chr15	93568466	A	AGGG	Common	UTR3
chr15_93568884_A_C	rs9672839	0.394184	Tier 1	chr15	93568884	A	C	Common	UTR3
chr15_93570723_T_C	rs13759	0.388694	Tier 1	chr15	93570723	T	C	Common	UTR3
chr15_93570786_G_C	rs1044778	0.29163	Tier 1	chr15	93570786	G	C	Common	UTR3
chr15_95685711_A_G	rs10520771	0.078239	Tier 1	chr15	95685711	A	G	Common	INTERGENIC
chr15_95686140_A_C	rs1444849	0.078224	Tier 1	chr15	95686140	A	C	Common	INTERGENIC
chr15_95690709_A_G	rs9920011	0.061099	Tier 1	chr15	95690709	A	G	Common	INTERGENIC
chr15_95690942_A_C	rs13379981	0.060933	Tier 1	chr15	95690942	A	C	Common	INTERGENIC
chr15_95690945_C_G	rs13379984	0.061021	Tier 1	chr15	95690945	C	G	Common	INTERGENIC
chr15_95691098_G_A	rs6650529	0.062225	Tier 1	chr15	95691098	G	A	Common	INTERGENIC
chr15_95691121_C_T	rs73463960	0.059976	Tier 1	chr15	95691121	C	T	Common	INTERGENIC
chr15_95691156_A_T	rs13379993	0.060821	Tier 1	chr15	95691156	A	T	Common	INTERGENIC
chr15_95691189_C_T	rs6650537	0.06095	Tier 1	chr15	95691189	C	T	Common	INTERGENIC
chr15_95691602_C_T	rs6650530	0.060427	Tier 1	chr15	95691602	C	T	Common	INTERGENIC
chr15_95692571_A_G	rs16949785	0.059797	Tier 1	chr15	95692571	A	G	Common	INTERGENIC
chr15_95692602_C_T	rs10520773	0.059758	Tier 1	chr15	95692602	C	T	Common	INTERGENIC
chr15_95692675_C_A	rs58585476	0.061628	Tier 1	chr15	95692675	C	A	Common	INTERGENIC
chr15_95692676_A_G	rs60517662	0.062429	Tier 1	chr15	95692676	A	G	Common	INTERGENIC
chr15_95696033_A_T	rs12593475	0.059536	Tier 1	chr15	95696033	A	T	Common	INTERGENIC
chr15_95696202_C_T	rs12593543	0.060816	Tier 1	chr15	95696202	C	T	Common	INTERGENIC
chr15_95696667_G_A	rs8028729	0.059534	Tier 1	chr15	95696667	G	A	Common	INTERGENIC
chr15_95697863_T_TA	rs199846347	0.059079	Tier 1	chr15	95697863	T	TA	Common	INTERGENIC
chr15_95697864_G_T	rs58404662	0.059692	Tier 1	chr15	95697864	G	T	Common	INTERGENIC
chr15_95740236_C_T	rs290671	0.346394	Tier 1	chr15	95740236	C	T	Common	INTERGENIC
chr15_95771602_T_TCAGG	rs34837548	0.375241	Tier 1	chr15	95771602	T	TCAGG	Common	INTERGENIC
chr15_95772146_A_T	rs969587	0.375579	Tier 1	chr15	95772146	A	T	Common	INTERGENIC
chr15_95774367_G_A	rs8027864	0.378659	Tier 1	chr15	95774367	G	A	Common	INTERGENIC
chr15_95774935_A_C	rs11073422	0.3773	Tier 1	chr15	95774935	A	C	Common	INTERGENIC
chr15_95783244_C_CT	rs5814665	0.371165	Tier 1	chr15	95783244	C	CT	Common	INTERGENIC
chr15_95792942_A_G	rs8034495	0.381402	Tier 1	chr15	95792942	A	G	Common	INTERGENIC
chr15_95797984_GT_G	C15P095797984	0.36087	Tier 1	chr15	95797984	GT	G	Common	INTERGENIC
chr15_99088453_T_C	rs73467599	0.198643	Tier 1	chr15	99088453	T	C	Common	INTERGENIC
chr15_99088649_G_A	rs73467602	0.198451	Tier 1	chr15	99088649	G	A	Common	INTERGENIC
chr15_99090692_C_A	rs3803478	0.198351	Tier 1	chr15	99090692	C	A	Common	INTERGENIC
chr15_99248041_G_A	rs4965426	0.143479	Tier 1	chr15	99248041	G	A	Common	INTRON
chr15_99248132_G_T	rs4966015	0.143535	Tier 1	chr15	99248132	G	T	Common	INTRON
chr15_99254554_C_T	rs8032477	0.396695	Tier 1	chr15	99254554	C	T	Common	INTRON
chr15_99255960_T_G	rs12906223	0.390964	Tier 1	chr15	99255960	T	G	Common	INTRON
chr15_99258710_A_T	rs2018860	0.388308	Tier 1	chr15	99258710	A	T	Common	INTRON
chr15_99263801_A_G	rs11857366	0.390481	Tier 1	chr15	99263801	A	G	Common	INTRON
chr15_99267568_G_C	rs4965428	0.390162	Tier 1	chr15	99267568	G	C	Common	INTRON
chr15_99268850_C_G	rs4965430	0.372647	Tier 1	chr15	99268850	C	G	Common	INTRON
chr15_99269147_G_A	rs4965431	0.404211	Tier 1	chr15	99269147	G	A	Common	INTRON
chr15_99269878_T_A	rs28657002	0.311551	Tier 1	chr15	99269878	T	A	Common	INTRON
chr15_99270441_T_C	rs55686521	0.311898	Tier 1	chr15	99270441	T	C	Common	INTRON
chr15_99271135_A_G	rs6598541	0.356114	Tier 1	chr15	99271135	A	G	Common	INTRON
chr15_99272663_A_G	rs907799	0.311488	Tier 1	chr15	99272663	A	G	Common	INTRON
chr15_99273075_C_T	rs7166287	0.356349	Tier 1	chr15	99273075	C	T	Common	INTRON
chr15_99274326_C_T	rs4966019	0.360158	Tier 1	chr15	99274326	C	T	Common	INTRON
chr15_99276297_G_A	rs62024491	0.311473	Tier 1	chr15	99276297	G	A	Common	INTRON
chr15_99276717_G_GT	rs112182962	0.333867	Tier 1	chr15	99276717	G	GT	Common	INTRON
chr15_99284074_C_T	rs2871974	0.36091	Tier 1	chr15	99284074	C	T	Common	INTRON
chr15_99284680_G_A	rs4966020	0.3516	Tier 1	chr15	99284680	G	A	Common	INTRON
chr15_99285056_C_T	rs4966021	0.362825	Tier 1	chr15	99285056	C	T	Common	INTRON
chr15_99296656_C_A	rs7182976	0.434349	Tier 1	chr15	99296656	C	A	Common	INTRON
chr16_10974423_G_C	rs12924236	0.242643	Tier 1	chr16	10974423	G	C	Common	INTRON
chr16_10974900_G_A	rs58431193	0.242705	Tier 1	chr16	10974900	G	A	Common	INTRON
chr16_10981353_CT_C	C16P010981353	0.27521	Tier 1	chr16	10981353	CT	C	Common	INTRON
chr16_10981518_C_A	rs12325238	0.265266	Tier 1	chr16	10981518	C	A	Common	INTRON
chr16_10981916_G_A	rs10048113	0.265233	Tier 1	chr16	10981916	G	A	Common	INTRON
chr16_10982345_G_C	rs8043545	0.265163	Tier 1	chr16	10982345	G	C	Common	NCT
chr16_10982607_G_A	rs12598451	0.264821	Tier 1	chr16	10982607	G	A	Common	NCT
chr16_10984466_C_T	rs12931265	0.264781	Tier 1	chr16	10984466	C	T	Common	INTRON
chr16_11041985_T_C	rs12935412	0.222542	Tier 1	chr16	11041985	T	C	Common	INTRON
chr16_11062936_C_T	rs17229044	0.208292	Tier 1	chr16	11062936	C	T	Common	INTRON
chr16_11064321_T_C	rs12921922	0.205964	Tier 1	chr16	11064321	T	C	Common	INTRON
chr16_11074741_T_C	rs35498631	0.208852	Tier 1	chr16	11074741	T	C	Common	INTRON
chr16_11087096_C_T	rs7192393	0.207076	Tier 1	chr16	11087096	C	T	Common	INTRON
chr16_11088694_C_T	rs13339285	0.206386	Tier 1	chr16	11088694	C	T	Common	INTRON
chr16_11088808_G_A	rs13330041	0.20877	Tier 1	chr16	11088808	G	A	Common	INTRON
chr16_11124699_G_A	rs71381186	0.208794	Tier 1	chr16	11124699	G	A	Common	INTRON
chr16_11126843_G_A	rs12923583	0.20874	Tier 1	chr16	11126843	G	A	Common	INTRON
chr16_11128185_C_T	rs17804890	0.209123	Tier 1	chr16	11128185	C	T	Common	INTRON
chr16_11128523_G_T	rs35434150	0.20917	Tier 1	chr16	11128523	G	T	Common	INTRON
chr16_11129243_G_T	rs71381188	0.208715	Tier 1	chr16	11129243	G	T	Common	INTRON
chr16_11129260_G_A	rs35559153	0.208494	Tier 1	chr16	11129260	G	A	Common	INTRON
chr16_11129317_G_A	rs34251053	0.208708	Tier 1	chr16	11129317	G	A	Common	INTRON
chr16_11137740_GA_G	C16P011137740	0.208269	Tier 1	chr16	11137740	GA	G	Common	INTRON
chr16_11165017_T_C	rs11860603	0.323002	Tier 1	chr16	11165017	T	C	Common	INTRON
chr16_11166002_G_A	rs9934969	0.321672	Tier 1	chr16	11166002	G	A	Common	INTRON
chr16_11166688_C_A	rs11865121	0.322034	Tier 1	chr16	11166688	C	A	Common	INTRON
chr16_11167458_C_G	rs7198621	0.322565	Tier 1	chr16	11167458	C	G	Common	INTRON
chr16_11167603_T_C	rs7204643	0.322599	Tier 1	chr16	11167603	T	C	Common	INTRON
chr16_11171602_A_G	rs12925642	0.321745	Tier 1	chr16	11171602	A	G	Common	INTRON
chr16_11172109_T_C	rs2058531	0.322489	Tier 1	chr16	11172109	T	C	Common	INTRON
chr16_11174564_G_A	rs9652582	0.319343	Tier 1	chr16	11174564	G	A	Common	INTRON
chr16_11174652_G_A	rs2041670	0.319279	Tier 1	chr16	11174652	G	A	Common	INTRON
chr16_11177053_T_C	rs12923098	0.32153	Tier 1	chr16	11177053	T	C	Common	INTRON
chr16_11177394_G_C	rs9931397	0.320311	Tier 1	chr16	11177394	G	C	Common	INTRON
chr16_11177824_C_T	rs12708715	0.320255	Tier 1	chr16	11177824	C	T	Common	INTRON
chr16_11180537_A_T	rs7192287	0.321258	Tier 1	chr16	11180537	A	T	Common	INTRON
chr16_11187783_G_A	rs12924729	0.325401	Tier 1	chr16	11187783	G	A	Common	INTRON
chr16_11188940_C_CT	rs71136618	0.319807	Tier 1	chr16	11188940	C	CT	Common	INTRON
chr16_11191400_G_A	rs12928537	0.322234	Tier 1	chr16	11191400	G	A	Common	INTRON
chr16_11192499_T_A	rs17806056	0.232777	Tier 1	chr16	11192499	T	A	Common	INTRON
chr16_11194771_C_T	rs12927355	0.321638	Tier 1	chr16	11194771	C	T	Common	INTRON
chr16_11207817_T_G	rs36110069	0.230291	Tier 1	chr16	11207817	T	G	Common	INTRON
chr16_11213021_T_A	rs35441874	0.24764	Tier 1	chr16	11213021	T	A	Common	INTRON
chr16_11215035_A_G	rs34306440	0.215352	Tier 1	chr16	11215035	A	G	Common	INTRON
chr16_11215424_T_G	rs35032408	0.215344	Tier 1	chr16	11215424	T	G	Common	INTRON
chr16_11219041_G_A	rs12935657	0.246027	Tier 1	chr16	11219041	G	A	Common	INTRON
chr16_11221287_A_G	rs34540843	0.24876	Tier 1	chr16	11221287	A	G	Common	INTRON
chr16_11224966_A_G	rs36045143	0.248022	Tier 1	chr16	11224966	A	G	Common	INTRON
chr16_11225064_C_G	rs2241099	0.247993	Tier 1	chr16	11225064	C	G	Common	INTRON
chr16_11226779_A_G	rs12919828	0.24997	Tier 1	chr16	11226779	A	G	Common	INTRON
chr16_11228712_C_T	rs62026376	0.249699	Tier 1	chr16	11228712	C	T	Common	INTRON
chr16_11229128_G_T	rs62026377	0.249977	Tier 1	chr16	11229128	G	T	Common	INTRON
chr16_11230703_T_C	rs7203459	0.245265	Tier 1	chr16	11230703	T	C	Common	INTRON
chr16_11235123_A_G	rs12919732	0.249972	Tier 1	chr16	11235123	A	G	Common	INTRON
chr16_11241806_G_A	rs62026379	0.244837	Tier 1	chr16	11241806	G	A	Common	INTRON
chr16_11241906_A_G	rs17673553	0.245779	Tier 1	chr16	11241906	A	G	Common	INTRON
chr16_11243455_C_A	rs34720006	0.244971	Tier 1	chr16	11243455	C	A	Common	INTRON
chr16_11244194_T_G	rs11864680	0.246114	Tier 1	chr16	11244194	T	G	Common	INTRON
chr16_11281218_G_A	rs248831	0.263934	Tier 1	chr16	11281218	G	A	Common	INTERGENIC
chr16_11285678_TA_T	C16P011285678	0.248536	Tier 1	chr16	11285678	TA	T	Common	UPSTREAM
chr16_11307852_G_T	rs152304	0.447259	Tier 1	chr16	11307852	G	T	Common	INTRON
chr16_11312914_T_C	rs1640920	0.123425	Tier 1	chr16	11312914	T	C	Common	INTRON
chr16_11316882_G_A	rs1690489	0.259848	Tier 1	chr16	11316882	G	A	Common	INTRON
chr16_11316884_A_G	rs1690490	0.259797	Tier 1	chr16	11316884	A	G	Common	INTRON
chr16_11317993_G_A	rs1646065	0.261112	Tier 1	chr16	11317993	G	A	Common	NCT
chr16_11320662_G_A	rs8046011	0.285024	Tier 1	chr16	11320662	G	A	Common	DOWNSTREAM
chr16_11322826_C_T	rs1690496	0.128226	Tier 1	chr16	11322826	C	T	Common	DOWNSTREAM
chr16_11327328_G_T	rs193755	0.127933	Tier 1	chr16	11327328	G	T	Common	INTERGENIC
chr16_11344903_C_T	rs2021511	0.277289	Tier 1	chr16	11344903	C	T	Common	INTRON
chr16_11347048_T_C	rs1111186	0.291275	Tier 1	chr16	11347048	T	C	Common	INTRON
chr16_11347858_T_C	rs4780355	0.291409	Tier 1	chr16	11347858	T	C	Common	INTRON
chr16_11349678_C_T	rs243332	0.277484	Tier 1	chr16	11349678	C	T	Common	INTRON
chr16_11350811_CTG_C	C16P011350811	0.275678	Tier 1	chr16	11350811	CTG	C	Common	INTRON
chr16_11354091_A_G	rs413024	0.29477	Tier 1	chr16	11354091	A	G	Common	INTRON
chr16_11354497_T_C	rs243325	0.303486	Tier 1	chr16	11354497	T	C	Common	INTRON
chr16_11357331_A_C	rs243317	0.289206	Tier 1	chr16	11357331	A	C	Common	INTRON
chr16_11358018_G_A	rs243318	0.289013	Tier 1	chr16	11358018	G	A	Common	INTRON
chr16_11359680_C_T	rs1646019	0.289146	Tier 1	chr16	11359680	C	T	Common	INTRON
chr16_11365500_C_T	rs367569	0.282362	Tier 1	chr16	11365500	C	T	Common	INTRON
chr16_11371759_C_T	rs441349	0.209277	Tier 1	chr16	11371759	C	T	Common	INTRON
chr16_11372202_A_G	rs396263	0.20942	Tier 1	chr16	11372202	A	G	Common	INTRON
chr16_11372656_G_A	rs443299	0.209487	Tier 1	chr16	11372656	G	A	Common	INTRON
chr16_11373320_C_T	rs529866	0.208603	Tier 1	chr16	11373320	C	T	Common	INTRON
chr16_11373405_G_T	rs423674	0.208303	Tier 1	chr16	11373405	G	T	Common	INTRON
chr16_11374396_C_T	rs423668	0.208429	Tier 1	chr16	11374396	C	T	Common	INTRON
chr16_11376169_AT_A	rs762614115	0.209645	Tier 1	chr16	11376169	AT	A	Common	INTRON
chr16_11376446_A_G	rs1794022	0.210181	Tier 1	chr16	11376446	A	G	Common	INTRON
chr16_11377234_G_A	rs1794021	0.209825	Tier 1	chr16	11377234	G	A	Common	INTRON
chr16_11377721_C_CA	rs112090211	0.210828	Tier 1	chr16	11377721	C	CA	Common	INTRON
chr16_11379775_T_C	rs1794019	0.210884	Tier 1	chr16	11379775	T	C	Common	INTRON
chr16_11379938_A_G	rs1646025	0.212963	Tier 1	chr16	11379938	A	G	Common	INTRON
chr16_11380594_G_T	rs12921562	0.209802	Tier 1	chr16	11380594	G	T	Common	INTRON
chr16_11380670_C_G	rs12922733	0.209582	Tier 1	chr16	11380670	C	G	Common	INTRON
chr16_11380861_A_C	rs62023605	0.209884	Tier 1	chr16	11380861	A	C	Common	INTRON
chr16_11380945_C_T	rs1794025	0.209804	Tier 1	chr16	11380945	C	T	Common	INTRON
chr16_11381202_G_A	rs1794024	0.209788	Tier 1	chr16	11381202	G	A	Common	INTRON
chr16_11382695_C_T	rs1646026	0.210816	Tier 1	chr16	11382695	C	T	Common	INTRON
chr16_11382756_T_G	rs412861	0.210969	Tier 1	chr16	11382756	T	G	Common	INTRON
chr16_11383519_T_C	rs4451969	0.330019	Tier 1	chr16	11383519	T	C	Common	INTRON
chr16_11384829_C_T	rs181694	0.211448	Tier 1	chr16	11384829	C	T	Common	INTRON
chr16_11385011_C_T	rs243315	0.210993	Tier 1	chr16	11385011	C	T	Common	INTRON
chr16_11386058_G_GA	rs71406225	0.207682	Tier 1	chr16	11386058	G	GA	Common	INTRON
chr16_11389482_C_T	rs430966	0.211068	Tier 1	chr16	11389482	C	T	Common	INTRON
chr16_11389589_G_A	rs497184	0.211111	Tier 1	chr16	11389589	G	A	Common	INTRON
chr16_11389986_C_T	rs1690500	0.211108	Tier 1	chr16	11389986	C	T	Common	INTRON
chr16_11390445_T_C	rs12925649	0.211242	Tier 1	chr16	11390445	T	C	Common	INTRON
chr16_11391710_G_A	rs34437200	0.211127	Tier 1	chr16	11391710	G	A	Common	INTRON
chr16_11392098_C_T	rs60409583	0.211131	Tier 1	chr16	11392098	C	T	Common	INTRON
chr16_11395915_G_A	rs12599908	0.211061	Tier 1	chr16	11395915	G	A	Common	INTRON
chr16_11396779_G_A	rs9939877	0.211081	Tier 1	chr16	11396779	G	A	Common	INTRON
chr16_11397206_C_A	rs7184969	0.211087	Tier 1	chr16	11397206	C	A	Common	INTRON
chr16_11398265_T_G	rs12596260	0.211205	Tier 1	chr16	11398265	T	G	Common	INTRON
chr16_11398695_ATAG_A	rs139907204	0.211114	Tier 1	chr16	11398695	ATAG	A	Common	INTRON
chr16_11398798_A_T	rs2867937	0.211136	Tier 1	chr16	11398798	A	T	Common	INTRON
chr16_11399538_T_A	rs34787601	0.211268	Tier 1	chr16	11399538	T	A	Common	INTRON
chr16_11399603_C_A	rs62023624	0.211224	Tier 1	chr16	11399603	C	A	Common	INTRON
chr16_11437607_A_C	rs9926463	0.283967	Tier 1	chr16	11437607	A	C	Common	INTRON
chr16_11437779_C_T	rs9936459	0.297444	Tier 1	chr16	11437779	C	T	Common	INTRON
chr16_11439639_T_C	rs918737	0.320173	Tier 1	chr16	11439639	T	C	Common	INTRON
chr16_11439679_C_G	rs918738	0.476718	Tier 1	chr16	11439679	C	G	Common	INTRON
chr16_11439733_G_T	rs918739	0.32376	Tier 1	chr16	11439733	G	T	Common	INTRON
chr16_11439795_TTGG_T	rs761132151	0.327495	Tier 1	chr16	11439795	TTGG	T	Common	INTRON
chr16_11442710_G_A	rs7189989	0.211543	Tier 1	chr16	11442710	G	A	Common	NCT
chr16_11443183_A_G	rs11643024	0.308219	Tier 1	chr16	11443183	A	G	Common	INTRON
chr16_11443424_C_A	rs7197188	0.213162	Tier 1	chr16	11443424	C	A	Common	INTRON
chr16_11444403_T_C	rs2032929	0.211548	Tier 1	chr16	11444403	T	C	Common	INTRON
chr16_11444430_T_G	rs2032930	0.211467	Tier 1	chr16	11444430	T	G	Common	INTRON
chr16_11444469_C_T	rs2032931	0.211499	Tier 1	chr16	11444469	C	T	Common	INTRON
chr16_11445040_G_A	rs2032933	0.211396	Tier 1	chr16	11445040	G	A	Common	UTR3
chr16_11445640_G_A	rs1541701	0.211307	Tier 1	chr16	11445640	G	A	Common	UPSTREAM
chr16_11445818_T_C	rs1541700	0.211307	Tier 1	chr16	11445818	T	C	Common	UPSTREAM
chr16_11446223_G_A	rs1968268	0.21131	Tier 1	chr16	11446223	G	A	Common	UPSTREAM
chr16_11446647_A_G	rs12928454	0.211401	Tier 1	chr16	11446647	A	G	Common	UPSTREAM
chr16_11455169_C_G	rs11074964	0.375652	Tier 1	chr16	11455169	C	G	Common	INTRON
chr16_11455181_G_C	rs7404414	0.376675	Tier 1	chr16	11455181	G	C	Common	INTRON
chr16_11455606_G_C	rs7193871	0.320285	Tier 1	chr16	11455606	G	C	Common	INTRON
chr16_11455816_G_C	rs889648	0.226095	Tier 1	chr16	11455816	G	C	Common	INTRON
chr16_11455993_T_C	rs2113260	0.320188	Tier 1	chr16	11455993	T	C	Common	INTRON
chr16_11456266_C_T	rs731774	0.226955	Tier 1	chr16	11456266	C	T	Common	INTRON
chr16_11458261_G_T	rs4558437	0.236067	Tier 1	chr16	11458261	G	T	Common	INTRON
chr16_11459939_C_T	rs11646972	0.236524	Tier 1	chr16	11459939	C	T	Common	INTRON
chr16_11460480_C_T	rs4781072	0.236378	Tier 1	chr16	11460480	C	T	Common	INTRON
chr16_11460592_CACTT_C	C16P011460592	0.236629	Tier 1	chr16	11460592	CACTT	C	Common	INTRON
chr16_11467777_G_A	rs35578928	0.224494	Tier 1	chr16	11467777	G	A	Common	INTRON
chr16_11468218_C_A	rs12596396	0.219127	Tier 1	chr16	11468218	C	A	Common	INTRON
chr16_11697890_G_C	rs113344842	0.214531	Tier 1	chr16	11697890	G	C	Common	INTRON
chr16_11699401_A_C	rs72781032	0.212944	Tier 1	chr16	11699401	A	C	Common	INTRON
chr16_11700163_T_G	rs11075003	0.210072	Tier 1	chr16	11700163	T	G	Common	INTRON
chr16_11700928_A_G	rs72781038	0.209928	Tier 1	chr16	11700928	A	G	Common	INTRON
chr16_11701021_G_A	rs72781039	0.207506	Tier 1	chr16	11701021	G	A	Common	INTRON
chr16_11702851_C_A	rs72781040	0.209807	Tier 1	chr16	11702851	C	A	Common	INTRON
chr16_11704903_C_T	rs72781044	0.207188	Tier 1	chr16	11704903	C	T	Common	INTRON
chr16_11705614_G_C	rs111230108	0.20969	Tier 1	chr16	11705614	G	C	Common	INTRON
chr16_11707633_C_T	rs72781049	0.209973	Tier 1	chr16	11707633	C	T	Common	INTRON
chr16_11707795_G_A	rs72781050	0.20987	Tier 1	chr16	11707795	G	A	Common	INTRON
chr16_11760186_T_C	rs933570	0.48038	Tier 1	chr16	11760186	T	C	Common	UPSTREAM
chr16_11764082_A_G	rs8191277	0.452885	Tier 1	chr16	11764082	A	G	Common	INTRON
chr16_11764608_A_G	rs7189287	0.451969	Tier 1	chr16	11764608	A	G	Common	INTRON
chr16_11764615_T_G	rs7194145	0.451987	Tier 1	chr16	11764615	T	G	Common	INTRON
chr16_11764821_C_T	rs7193441	0.46773	Tier 1	chr16	11764821	C	T	Common	INTRON
chr16_11764920_C_T	rs7193637	0.45197	Tier 1	chr16	11764920	C	T	Common	INTRON
chr16_11765408_A_G	rs8191285	0.451969	Tier 1	chr16	11765408	A	G	Common	INTRON
chr16_11765518_T_C	rs2868981	0.451983	Tier 1	chr16	11765518	T	C	Common	INTRON
chr16_11765614_G_A	rs8191288	0.452272	Tier 1	chr16	11765614	G	A	Common	INTRON
chr16_11765954_C_A	rs8191290	0.452268	Tier 1	chr16	11765954	C	A	Common	INTRON
chr16_11766905_A_G	rs8191295	0.452028	Tier 1	chr16	11766905	A	G	Common	INTRON
chr16_11766986_T_C	rs8191297	0.452259	Tier 1	chr16	11766986	T	C	Common	INTRON
chr16_11767978_G_T	rs4781136	0.45255	Tier 1	chr16	11767978	G	T	Common	INTRON
chr16_11768810_T_C	rs8049633	0.44823	Tier 1	chr16	11768810	T	C	Common	INTRON
chr16_11769176_C_T	rs12921129	0.448358	Tier 1	chr16	11769176	C	T	Common	INTRON
chr16_11769266_C_G	rs8045300	0.447988	Tier 1	chr16	11769266	C	G	Common	INTRON
chr16_11770777_A_G	rs7194034	0.448104	Tier 1	chr16	11770777	A	G	Common	UTR3
chr16_11771094_C_G	rs7198518	0.44853	Tier 1	chr16	11771094	C	G	Common	UTR3
chr16_11771353_C_A	rs8191335	0.452309	Tier 1	chr16	11771353	C	A	Common	UTR3
chr16_11772596_A_ACTGTT	rs774007294	0.450366	Tier 1	chr16	11772596	A	ACTGTT	Common	UTR3
chr16_11772600_T_TTCTGA	rs111726209	0.448513	Tier 1	chr16	11772600	T	TTCTGA	Common	UTR3
chr16_11773662_C_G	rs3190321	0.452906	Tier 1	chr16	11773662	C	G	Common	MISS
chr16_11773743_G_T	rs7188511	0.452874	Tier 1	chr16	11773743	G	T	Common	INTRON
chr16_11779509_A_C	rs12928324	0.487732	Tier 1	chr16	11779509	A	C	Common	INTRON
chr16_11780629_G_T	rs8057398	0.461328	Tier 1	chr16	11780629	G	T	Common	INTRON
chr16_11780774_T_C	rs6498239	0.448288	Tier 1	chr16	11780774	T	C	Common	INTRON
chr16_11781260_G_A	rs11639651	0.487712	Tier 1	chr16	11781260	G	A	Common	INTRON
chr16_11782943_C_CTT	rs34967613	0.467725	Tier 1	chr16	11782943	C	CTT	Common	INTRON
chr16_11787689_C_A	rs35722622	0.485702	Tier 1	chr16	11787689	C	A	Common	INTRON
chr16_11788092_G_A	rs11645098	0.498409	Tier 1	chr16	11788092	G	A	Common	INTRON
chr16_11788431_G_A	rs11645244	0.4864	Tier 1	chr16	11788431	G	A	Common	INTRON
chr16_11789190_C_T	rs17606098	0.498332	Tier 1	chr16	11789190	C	T	Common	INTRON
chr16_11791057_A_T	rs7205167	0.486446	Tier 1	chr16	11791057	A	T	Common	INTRON
chr16_11792700_A_C	rs933574	0.478736	Tier 1	chr16	11792700	A	C	Common	INTRON
chr16_11793103_G_GT	rs34434416	0.456713	Tier 1	chr16	11793103	G	GT	Common	INTRON
chr16_11793395_C_T	rs933573	0.46233	Tier 1	chr16	11793395	C	T	Common	INTRON
chr16_11797719_G_A	rs8055787	0.287823	Tier 1	chr16	11797719	G	A	Common	INTRON
chr16_11798758_C_T	rs4584833	0.433313	Tier 1	chr16	11798758	C	T	Common	INTRON
chr16_11799367_C_A	rs55962409	0.291244	Tier 1	chr16	11799367	C	A	Common	INTRON
chr16_11804192_C_CAT	rs56339063	0.431239	Tier 1	chr16	11804192	C	CAT	Common	INTRON
chr16_11809940_A_G	rs4780395	0.434362	Tier 1	chr16	11809940	A	G	Common	INTRON
chr16_11810382_T_C	rs1592572	0.434174	Tier 1	chr16	11810382	T	C	Common	INTRON
chr16_11812291_C_T	rs7203803	0.434863	Tier 1	chr16	11812291	C	T	Common	INTRON
chr16_11815178_C_T	rs8058003	0.435105	Tier 1	chr16	11815178	C	T	Common	UTR3
chr16_11816671_G_A	rs4780396	0.435129	Tier 1	chr16	11816671	G	A	Common	INTRON
chr16_11817107_G_A	rs34774904	0.435132	Tier 1	chr16	11817107	G	A	Common	INTRON
chr16_11819569_C_A	rs12926451	0.435515	Tier 1	chr16	11819569	C	A	Common	INTRON
chr16_11822066_T_C	rs12599288	0.294438	Tier 1	chr16	11822066	T	C	Common	INTRON
chr16_11823320_T_TAG	rs35082889	0.432724	Tier 1	chr16	11823320	T	TAG	Common	INTRON
chr16_11824903_C_G	rs1579258	0.433071	Tier 1	chr16	11824903	C	G	Common	INTRON
chr16_11826013_C_T	rs11075010	0.433965	Tier 1	chr16	11826013	C	T	Common	INTRON
chr16_11826841_T_C	rs4439779	0.429252	Tier 1	chr16	11826841	T	C	Common	INTRON
chr16_11827305_T_C	rs8061264	0.429206	Tier 1	chr16	11827305	T	C	Common	INTRON
chr16_11828282_T_A	rs11075011	0.430445	Tier 1	chr16	11828282	T	A	Common	INTRON
chr16_11831030_T_C	rs11075012	0.421022	Tier 1	chr16	11831030	T	C	Common	INTRON
chr16_11833886_G_T	rs7206670	0.426852	Tier 1	chr16	11833886	G	T	Common	INTRON
chr16_11836398_C_G	rs3743587	0.366946	Tier 1	chr16	11836398	C	G	Common	SYN
chr16_11836508_G_A	rs3743588	0.284763	Tier 1	chr16	11836508	G	A	Common	MISS
chr16_11836744_A_T	rs3743589	0.367581	Tier 1	chr16	11836744	A	T	Common	NCT
chr16_11839326_G_T	rs4780401	0.425064	Tier 1	chr16	11839326	G	T	Common	UPSTREAM
chr16_11841539_A_G	rs7198151	0.420771	Tier 1	chr16	11841539	A	G	Common	UPSTREAM
chr16_11842917_C_T	rs8045743	0.102372	Tier 1	chr16	11842917	C	T	Common	DOWNSTREAM
chr16_11843625_G_GA	rs35337052	0.100859	Tier 1	chr16	11843625	G	GA	Common	DOWNSTREAM
chr16_11843992_G_T	rs8050550	0.102275	Tier 1	chr16	11843992	G	T	Common	DOWNSTREAM
chr16_11844195_T_C	rs35141186	0.102349	Tier 1	chr16	11844195	T	C	Common	DOWNSTREAM
chr16_11846508_T_G	rs2303822	0.102316	Tier 1	chr16	11846508	T	G	Common	INTRON
chr16_11847108_T_C	rs35720575	0.102248	Tier 1	chr16	11847108	T	C	Common	INTRON
chr16_11852806_G_T	rs55744401	0.220072	Tier 1	chr16	11852806	G	T	Common	UTR5
chr16_11853238_T_C	rs2072498	0.220147	Tier 1	chr16	11853238	T	C	Common	UTR5
chr16_11853696_C_T	rs7195482	0.071478	Tier 1	chr16	11853696	C	T	Common	UTR5
chr16_11864032_G_A	rs16958642	0.082738	Tier 1	chr16	11864032	G	A	Common	INTRON
chr16_11871085_C_T	rs10492853	0.214269	Tier 1	chr16	11871085	C	T	Common	INTRON
chr16_11872280_G_A	rs11862696	0.214463	Tier 1	chr16	11872280	G	A	Common	INTRON
chr16_11916632_G_A	rs11649623	0.404689	Tier 1	chr16	11916632	G	A	Common	INTRON
chr16_11917346_C_T	rs10852340	0.341083	Tier 1	chr16	11917346	C	T	Common	INTRON
chr16_11917449_C_G	rs10852341	0.340194	Tier 1	chr16	11917449	C	G	Common	INTRON
chr16_11918020_G_C	rs8061972	0.340706	Tier 1	chr16	11918020	G	C	Common	INTRON
chr16_11919093_C_T	rs7189510	0.397638	Tier 1	chr16	11919093	C	T	Common	INTRON
chr16_11919228_C_T	rs12924329	0.341046	Tier 1	chr16	11919228	C	T	Common	INTRON
chr16_11919946_C_G	rs4429311	0.34154	Tier 1	chr16	11919946	C	G	Common	INTRON
chr16_11919959_C_A	rs4493057	0.341101	Tier 1	chr16	11919959	C	A	Common	INTRON
chr16_11920037_A_G	rs4561483	0.340949	Tier 1	chr16	11920037	A	G	Common	INTRON
chr16_11920049_C_CA	rs35048069	0.339418	Tier 1	chr16	11920049	C	CA	Common	INTRON
chr16_11920669_C_T	rs6498250	0.349947	Tier 1	chr16	11920669	C	T	Common	INTRON
chr16_11921263_T_C	rs11075022	0.354845	Tier 1	chr16	11921263	T	C	Common	INTRON
chr16_11921352_C_A	rs11649405	0.354808	Tier 1	chr16	11921352	C	A	Common	INTRON
chr16_11922063_A_G	rs718081	0.354746	Tier 1	chr16	11922063	A	G	Common	INTRON
chr16_11922514_A_T	rs718080	0.395954	Tier 1	chr16	11922514	A	T	Common	NCT
chr16_11923036_G_C	rs10744977	0.35472	Tier 1	chr16	11923036	G	C	Common	UPSTREAM
chr16_11923661_C_T	rs7193470	0.352071	Tier 1	chr16	11923661	C	T	Common	UPSTREAM
chr16_11923758_AT_A	rs760738266	0.392052	Tier 1	chr16	11923758	AT	A	Common	UPSTREAM
chr16_11923797_G_A	rs7196913	0.352306	Tier 1	chr16	11923797	G	A	Common	UPSTREAM
chr16_11923901_G_C	rs7197111	0.352113	Tier 1	chr16	11923901	G	C	Common	UPSTREAM
chr16_11927366_C_T	rs11647818	0.35368	Tier 1	chr16	11927366	C	T	Common	UPSTREAM
chr16_11927427_A_G	rs9927765	0.324455	Tier 1	chr16	11927427	A	G	Common	UPSTREAM
chr16_11927918_A_T	rs2215928	0.395152	Tier 1	chr16	11927918	A	T	Common	DOWNSTREAM
chr16_11928019_T_C	rs2192645	0.390419	Tier 1	chr16	11928019	T	C	Common	DOWNSTREAM
chr16_11929818_A_G	rs2098722	0.325356	Tier 1	chr16	11929818	A	G	Common	UTR3
chr16_11929914_C_T	rs3971913	0.330287	Tier 1	chr16	11929914	C	T	Common	UTR3
chr16_11930337_C_A	rs3743590	0.380433	Tier 1	chr16	11930337	C	A	Common	UTR3
chr16_11932421_T_C	rs17235629	0.395618	Tier 1	chr16	11932421	T	C	Common	INTRON
chr16_11932726_C_A	rs8053248	0.32753	Tier 1	chr16	11932726	C	A	Common	INTRON
chr16_11933383_TAA_T	C16P011933383	0.351865	Tier 1	chr16	11933383	TAA	T	Common	INTRON
chr16_11934176_A_C	rs62038777	0.395439	Tier 1	chr16	11934176	A	C	Common	INTRON
chr16_11934594_T_G	rs11646545	0.358356	Tier 1	chr16	11934594	T	G	Common	INTRON
chr16_11934623_G_A	rs11639888	0.395628	Tier 1	chr16	11934623	G	A	Common	INTRON
chr16_11935436_C_T	rs2288547	0.39566	Tier 1	chr16	11935436	C	T	Common	NCT
chr16_11936317_C_T	rs35153773	0.357868	Tier 1	chr16	11936317	C	T	Common	INTRON
chr16_11937038_T_G	rs7185589	0.358137	Tier 1	chr16	11937038	T	G	Common	INTRON
chr16_11940764_T_C	rs1019814	0.401961	Tier 1	chr16	11940764	T	C	Common	INTRON
chr16_11940829_C_T	rs1019813	0.402245	Tier 1	chr16	11940829	C	T	Common	INTRON
chr16_11942924_C_A	rs11645213	0.402523	Tier 1	chr16	11942924	C	A	Common	INTRON
chr16_11946651_CTTTTT_C	rs754129215	0.379307	Tier 1	chr16	11946651	CTTTTT	C	Common	INTRON
chr16_11948895_T_C	rs11075027	0.400745	Tier 1	chr16	11948895	T	C	Common	INTRON
chr16_11951045_C_T	rs7202065	0.400984	Tier 1	chr16	11951045	C	T	Common	INTRON
chr16_11952290_A_G	rs6498251	0.385023	Tier 1	chr16	11952290	A	G	Common	INTRON
chr16_11952896_T_TA	rs140980482	0.401972	Tier 1	chr16	11952896	T	TA	Common	INTRON
chr16_11954626_C_CA	rs5815658	0.342518	Tier 1	chr16	11954626	C	CA	Common	INTRON
chr16_11956118_T_A	rs154149	0.385028	Tier 1	chr16	11956118	T	A	Common	INTRON
chr16_11956478_T_C	rs154148	0.347889	Tier 1	chr16	11956478	T	C	Common	INTRON
chr16_11956668_A_G	rs9925010	0.401281	Tier 1	chr16	11956668	A	G	Common	INTRON
chr16_11957164_A_T	rs9927446	0.40132	Tier 1	chr16	11957164	A	T	Common	INTRON
chr16_11957239_C_CTT	rs71408210	0.31454	Tier 1	chr16	11957239	C	CTT	Common	INTRON
chr16_11957609_G_C	rs11647580	0.401635	Tier 1	chr16	11957609	G	C	Common	INTRON
chr16_11957930_A_T	rs153025	0.347923	Tier 1	chr16	11957930	A	T	Common	INTRON
chr16_11959793_G_GT	rs545871571	0.401104	Tier 1	chr16	11959793	G	GT	Common	INTRON
chr16_11960809_C_T	rs168769	0.347794	Tier 1	chr16	11960809	C	T	Common	INTRON
chr16_11961858_T_C	rs33660	0.347804	Tier 1	chr16	11961858	T	C	Common	INTRON
chr16_11963190_G_C	rs40311	0.347898	Tier 1	chr16	11963190	G	C	Common	UTR3
chr16_11963361_A_G	rs33659	0.385154	Tier 1	chr16	11963361	A	G	Common	UTR3
chr16_11963975_C_CA	rs533247223	0.402085	Tier 1	chr16	11963975	C	CA	Common	UTR3
chr16_11969724_G_C	rs33657	0.385016	Tier 1	chr16	11969724	G	C	Common	SYN
chr16_11970381_C_T	rs33655	0.347766	Tier 1	chr16	11970381	C	T	Common	INTRON
chr16_11973489_C_G	rs28567665	0.401258	Tier 1	chr16	11973489	C	G	Common	INTRON
chr16_11974990_C_T	rs9938242	0.401435	Tier 1	chr16	11974990	C	T	Common	NCT
chr16_11976414_C_A	rs11075030	0.401489	Tier 1	chr16	11976414	C	A	Common	NCT
chr16_11978769_T_C	rs33650	0.385139	Tier 1	chr16	11978769	T	C	Common	INTRON
chr16_11979608_G_C	rs33649	0.347645	Tier 1	chr16	11979608	G	C	Common	INTRON
chr16_11982982_G_C	rs33647	0.347811	Tier 1	chr16	11982982	G	C	Common	INTRON
chr16_11983490_G_C	rs12925740	0.342026	Tier 1	chr16	11983490	G	C	Common	INTRON
chr16_11985201_T_C	rs33645	0.347897	Tier 1	chr16	11985201	T	C	Common	INTRON
chr16_11986874_C_T	rs33640	0.349419	Tier 1	chr16	11986874	C	T	Common	INTRON
chr16_11987118_G_A	rs1029285	0.403096	Tier 1	chr16	11987118	G	A	Common	INTRON
chr16_11989499_A_C	rs33639	0.385141	Tier 1	chr16	11989499	A	C	Common	INTRON
chr16_11989690_G_A	rs33638	0.365018	Tier 1	chr16	11989690	G	A	Common	INTRON
chr16_11989875_A_T	rs33637	0.347964	Tier 1	chr16	11989875	A	T	Common	INTRON
chr16_11990323_C_G	rs33636	0.401406	Tier 1	chr16	11990323	C	G	Common	INTRON
chr16_11994655_G_C	rs17236573	0.401725	Tier 1	chr16	11994655	G	C	Common	INTRON
chr16_11995387_G_C	rs33631	0.348174	Tier 1	chr16	11995387	G	C	Common	INTRON
chr16_11995946_T_TA	rs34522466	0.339637	Tier 1	chr16	11995946	T	TA	Common	INTRON
chr16_11996083_C_T	rs11645811	0.401868	Tier 1	chr16	11996083	C	T	Common	INTRON
chr16_12001569_C_T	rs62038798	0.40188	Tier 1	chr16	12001569	C	T	Common	INTRON
chr16_12003723_C_T	rs12149833	0.401983	Tier 1	chr16	12003723	C	T	Common	INTRON
chr16_12004450_C_T	rs11075032	0.401972	Tier 1	chr16	12004450	C	T	Common	INTRON
chr16_12005408_ATTT_A	rs151143658	0.395696	Tier 1	chr16	12005408	ATTT	A	Common	INTRON
chr16_12005933_G_GTGGC	rs373159176	0.385356	Tier 1	chr16	12005933	G	GTGGC	Common	INTRON
chr16_12006338_C_T	rs11075033	0.402074	Tier 1	chr16	12006338	C	T	Common	INTRON
chr16_12009150_C_A	rs28653099	0.402266	Tier 1	chr16	12009150	C	A	Common	INTRON
chr16_12009304_C_A	rs11544193	0.402198	Tier 1	chr16	12009304	C	A	Common	MISS
chr16_12011212_C_G	rs9673473	0.401891	Tier 1	chr16	12011212	C	G	Common	UPSTREAM
chr16_12016919_C_T	rs10852344	0.406851	Tier 1	chr16	12016919	C	T	Common	DOWNSTREAM
chr16_12018010_T_A	rs12444127	0.406442	Tier 1	chr16	12018010	T	A	Common	DOWNSTREAM
chr16_12018678_G_C	rs11862980	0.405941	Tier 1	chr16	12018678	G	C	Common	DOWNSTREAM
chr16_12018759_G_A	rs4625737	0.41067	Tier 1	chr16	12018759	G	A	Common	DOWNSTREAM
chr16_12021486_G_A	rs145980981	0.018199	Tier 2	chr16	12021486	G	A	Rare coding	MISS
chr16_12036313_A_G	rs138683887	0.383563	Tier 1	chr16	12036313	A	G	Common	INTRON
chr16_12046878_G_A	rs8063976	0.385959	Tier 1	chr16	12046878	G	A	Common	INTRON
chr16_12073354_G_A	rs436838	0.454815	Tier 1	chr16	12073354	G	A	Common	INTRON
chr16_12086263_CTCTA_C	C16P012086263	0.435661	Tier 1	chr16	12086263	CTCTA	C	Common	INTRON
chr16_12087784_C_A	rs398057	0.362083	Tier 1	chr16	12087784	C	A	Common	INTRON
chr16_1252441_T_C	rs4984636	0.321948	Tier 1	chr16	1252441	T	C	Common	MISS
chr16_1255040_GC_G	C16P001255040	0.316638	Tier 1	chr16	1255040	GC	G	Common	INTRON
chr16_1255058_T_G	rs8052049	0.320872	Tier 1	chr16	1255058	T	G	Common	INTRON
chr16_1255832_C_T	rs35482321	0.336627	Tier 1	chr16	1255832	C	T	Common	INTRON
chr16_1341297_C_A	rs7500182	0.336035	Tier 1	chr16	1341297	C	A	Common	UPSTREAM
chr16_1342841_A_G	rs9674436	0.464699	Tier 1	chr16	1342841	A	G	Common	UPSTREAM
chr16_1343111_CT_C	C16P001343111	0.446729	Tier 1	chr16	1343111	CT	C	Common	UPSTREAM
chr16_1343163_G_C	rs9673869	0.485856	Tier 1	chr16	1343163	G	C	Common	UPSTREAM
chr16_1344768_T_C	rs11248863	0.449436	Tier 1	chr16	1344768	T	C	Common	INTRON
chr16_1346686_A_G	rs2401949	0.287262	Tier 1	chr16	1346686	A	G	Common	INTRON
chr16_1347717_C_A	rs11641374	0.407014	Tier 1	chr16	1347717	C	A	Common	INTRON
chr16_1347862_T_C	rs11647740	0.406688	Tier 1	chr16	1347862	T	C	Common	INTRON
chr16_1349209_T_C	rs7187167	0.287212	Tier 1	chr16	1349209	T	C	Common	UPSTREAM
chr16_1349659_T_G	rs8047143	0.276835	Tier 1	chr16	1349659	T	G	Common	UPSTREAM
chr16_1349711_CT_C	C16P001349711	0.27672	Tier 1	chr16	1349711	CT	C	Common	UPSTREAM
chr16_1349929_G_A	rs4984803	0.404737	Tier 1	chr16	1349929	G	A	Common	UPSTREAM
chr16_1351027_C_A	rs28625102	0.27277	Tier 1	chr16	1351027	C	A	Common	UPSTREAM
chr16_1352661_CAA_C	C16P001352661	0.424958	Tier 1	chr16	1352661	CAA	C	Common	UPSTREAM
chr16_1358035_A_G	rs566752820	0.266605	Tier 1	chr16	1358035	A	G	Common	INTRON
chr16_1358036_T_G	rs535886806	0.264409	Tier 1	chr16	1358036	T	G	Common	INTRON
chr16_1360091_C_T	rs75893715	0.270806	Tier 1	chr16	1360091	C	T	Common	UTR5
chr16_1362187_C_T	rs12920764	0.395821	Tier 1	chr16	1362187	C	T	Common	UTR5
chr16_1363878_C_T	rs9926183	0.262864	Tier 1	chr16	1363878	C	T	Common	UTR5
chr16_1364767_A_C	rs2281226	0.39566	Tier 1	chr16	1364767	A	C	Common	NCT
chr16_1365325_C_A	rs12918274	0.395891	Tier 1	chr16	1365325	C	A	Common	NCT
chr16_1365341_G_A	rs11248866	0.395804	Tier 1	chr16	1365341	G	A	Common	NCT
chr16_1365967_C_T	rs4984808	0.395815	Tier 1	chr16	1365967	C	T	Common	NCT
chr16_1366048_A_G	rs4984809	0.395777	Tier 1	chr16	1366048	A	G	Common	NCT
chr16_1366425_G_T	rs2369842	0.272035	Tier 1	chr16	1366425	G	T	Common	NCT
chr16_1367610_C_A	rs11647760	0.394474	Tier 1	chr16	1367610	C	A	Common	INTRON
chr16_1385866_A_G	rs7201634	0.108642	Tier 1	chr16	1385866	A	G	Common	INTRON
chr16_1386728_T_C	rs4984815	0.108406	Tier 1	chr16	1386728	T	C	Common	INTRON
chr16_1388888_C_T	rs7197416	0.12643	Tier 1	chr16	1388888	C	T	Common	INTRON
chr16_1389993_T_C	rs4984816	0.1284	Tier 1	chr16	1389993	T	C	Common	INTRON
chr16_1395400_CTG_C	C16P001395400	0.035661	Tier 1	chr16	1395400	CTG	C	Common	INTRON
chr16_1398077_C_CCT	rs34766513	0.123787	Tier 1	chr16	1398077	C	CCT	Common	INTRON
chr16_1398818_G_C	rs4984817	0.125533	Tier 1	chr16	1398818	G	C	Common	UTR3
chr16_1418241_G_A	rs34832920	0.13705	Tier 1	chr16	1418241	G	A	Common	INTRON
chr16_1419321_G_A	rs55637159	0.137158	Tier 1	chr16	1419321	G	A	Common	INTRON
chr16_1423813_G_C	rs139570886	0.139641	Tier 1	chr16	1423813	G	C	Common	INTRON
chr16_1423814_A_G	rs146786351	0.139641	Tier 1	chr16	1423814	A	G	Common	INTRON
chr16_1424088_G_C	rs62011308	0.13875	Tier 1	chr16	1424088	G	C	Common	INTRON
chr16_1424089_A_G	rs374957440	0.13875	Tier 1	chr16	1424089	A	G	Common	INTRON
chr16_1424198_G_C	rs62011309	0.143574	Tier 1	chr16	1424198	G	C	Common	INTRON
chr16_1493662_G_A	rs35181211	0.048709	Tier 1	chr16	1493662	G	A	Common	MISS
chr16_1502379_C_T	rs35721219	0.057389	Tier 1	chr16	1502379	C	T	Common	NCT
chr16_1511811_C_T	rs12926972	0.106303	Tier 1	chr16	1511811	C	T	Common	INTRON
chr16_1512979_T_C	rs34591216	0.106286	Tier 1	chr16	1512979	T	C	Common	INTRON
chr16_15147725_T_C	rs7405130	0.155462	Tier 1	chr16	15147725	T	C	Common	INTRON
chr16_15153717_T_C	rs9927842	0.155695	Tier 1	chr16	15153717	T	C	Common	INTRON
chr16_15158346_C_T	rs2941258	0.155312	Tier 1	chr16	15158346	C	T	Common	INTRON
chr16_1516852_G_A	rs117044983	0.106171	Tier 1	chr16	1516852	G	A	Common	INTRON
chr16_1517090_T_C	rs34183139	0.106197	Tier 1	chr16	1517090	T	C	Common	INTRON
chr16_1517467_C_A	rs34914392	0.106121	Tier 1	chr16	1517467	C	A	Common	INTRON
chr16_15174690_T_TGA	rs34866480	0.158673	Tier 1	chr16	15174690	T	TGA	Common	INTRON
chr16_15177695_T_A	rs8060236	0.405198	Tier 1	chr16	15177695	T	A	Common	INTRON
chr16_15187912_G_C	rs11075256	0.296487	Tier 1	chr16	15187912	G	C	Common	INTRON
chr16_15189841_C_G	rs28360901	0.155762	Tier 1	chr16	15189841	C	G	Common	INTRON
chr16_1519126_G_A	rs35973002	0.10606	Tier 1	chr16	1519126	G	A	Common	INTRON
chr16_15205984_C_A	rs62039529	0.160666	Tier 1	chr16	15205984	C	A	Common	INTRON
chr16_15221957_T_C	rs9923527	0.155208	Tier 1	chr16	15221957	T	C	Common	NCT
chr16_15223653_T_C	rs4012904	0.155406	Tier 1	chr16	15223653	T	C	Common	INTRON
chr16_15224680_T_C	rs7186457	0.245614	Tier 1	chr16	15224680	T	C	Common	INTRON
chr16_1523010_C_CCTCCCCTA	rs149134235	0.097679	Tier 1	chr16	1523010	C	CCTCCCCTA	Common	INTRON
chr16_1523464_T_G	rs373060658	0.074862	Tier 1	chr16	1523464	T	G	Common	INTRON
chr16_1523475_A_C	rs377197424	0.104031	Tier 1	chr16	1523475	A	C	Common	INTRON
chr16_1523476_T_G	rs182707127	0.076358	Tier 1	chr16	1523476	T	G	Common	INTRON
chr16_1523477_T_C	rs369101332	0.074491	Tier 1	chr16	1523477	T	C	Common	INTRON
chr16_1523478_G_C	rs372524614	0.074491	Tier 1	chr16	1523478	G	C	Common	INTRON
chr16_1523486_T_A	rs185442904	0.074491	Tier 1	chr16	1523486	T	A	Common	INTRON
chr16_15235640_C_A	rs2941266	0.190912	Tier 1	chr16	15235640	C	A	Common	INTRON
chr16_152472_A_T	rs2541615	0.033762	Tier 1	chr16	152472	A	T	Common	INTRON
chr16_1524774_G_GGCGC	rs150643839	0.104869	Tier 1	chr16	1524774	G	GGCGC	Common	INTRON
chr16_15248703_G_T	rs78569609	0.191888	Tier 1	chr16	15248703	G	T	Common	UPSTREAM
chr16_15248720_C_A	rs75000738	0.192038	Tier 1	chr16	15248720	C	A	Common	NCT
chr16_15256053_C_A	rs2960413	0.197733	Tier 1	chr16	15256053	C	A	Common	UPSTREAM
chr16_15261657_T_C	rs6498545	0.14923	Tier 1	chr16	15261657	T	C	Common	INTERGENIC
chr16_15265049_A_C	rs4131624	0.206314	Tier 1	chr16	15265049	A	C	Common	INTERGENIC
chr16_15299488_G_A	rs12447503	0.158188	Tier 1	chr16	15299488	G	A	Common	INTERGENIC
chr16_15299703_T_C	rs57533386	0.157857	Tier 1	chr16	15299703	T	C	Common	INTERGENIC
chr16_15326238_A_T	rs62039577	0.166483	Tier 1	chr16	15326238	A	T	Common	INTERGENIC
chr16_15387151_T_C	rs3933955	0.245284	Tier 1	chr16	15387151	T	C	Common	INTERGENIC
chr16_15393539_T_C	rs62037780	0.16985	Tier 1	chr16	15393539	T	C	Common	INTERGENIC
chr16_15396886_A_G	rs62037785	0.15581	Tier 1	chr16	15396886	A	G	Common	INTERGENIC
chr16_155132_C_T	rs187174553	0.005973	index_variants	chr16	155132	C	T	index_variants	INTRON
chr16_15653929_G_A	rs59421406	0.461718	Tier 1	chr16	15653929	G	A	Common	INTRON
chr16_15658648_T_C	rs9922431	0.460475	Tier 1	chr16	15658648	T	C	Common	INTRON
chr16_15662292_T_C	rs2168418	0.461763	Tier 1	chr16	15662292	T	C	Common	INTRON
chr16_15664862_G_A	rs7192788	0.45906	Tier 1	chr16	15664862	G	A	Common	INTRON
chr16_15695059_A_G	rs2071331	0.374055	Tier 1	chr16	15695059	A	G	Common	NCT
chr16_15695358_C_G	rs3752425	0.374162	Tier 1	chr16	15695358	C	G	Common	NCT
chr16_15720561_C_A	rs6498565	0.374472	Tier 1	chr16	15720561	C	A	Common	INTRON
chr16_15727459_AT_A	rs752709601	0.361442	Tier 1	chr16	15727459	AT	A	Common	INTRON
chr16_15743276_C_T	rs11646913	0.371963	Tier 1	chr16	15743276	C	T	Common	UTR5
chr16_15748380_G_C	rs66735690	0.371588	Tier 1	chr16	15748380	G	C	Common	INTRON
chr16_15753164_CTA_C	C16P015753164	0.374512	Tier 1	chr16	15753164	CTA	C	Common	INTRON
chr16_15754468_G_T	rs8061376	0.373913	Tier 1	chr16	15754468	G	T	Common	INTRON
chr16_15755045_A_G	rs8047678	0.374295	Tier 1	chr16	15755045	A	G	Common	INTRON
chr16_15757335_G_A	rs9939921	0.447078	Tier 1	chr16	15757335	G	A	Common	INTRON
chr16_15758906_T_C	rs7184854	0.370998	Tier 1	chr16	15758906	T	C	Common	INTRON
chr16_157592_CAA_C	C16P000157592	0.381669	Tier 1	chr16	157592	CAA	C	Common	INTRON
chr16_15759724_T_C	rs8045726	0.370998	Tier 1	chr16	15759724	T	C	Common	INTRON
chr16_15759763_A_G	rs8062029	0.371074	Tier 1	chr16	15759763	A	G	Common	INTRON
chr16_15761433_C_G	rs4781679	0.371023	Tier 1	chr16	15761433	C	G	Common	INTRON
chr16_15761484_G_T	rs528760413	0.36825	Tier 1	chr16	15761484	G	T	Common	INTRON
chr16_15761488_TG_T	C16P015761488	0.36825	Tier 1	chr16	15761488	TG	T	Common	INTRON
chr16_15761489_G_T	rs7191817	0.352853	Tier 1	chr16	15761489	G	T	Common	INTRON
chr16_15763582_G_C	rs8062561	0.373419	Tier 1	chr16	15763582	G	C	Common	INTRON
chr16_15767997_G_A	rs4780577	0.377291	Tier 1	chr16	15767997	G	A	Common	INTRON
chr16_15768230_G_A	rs4780578	0.374505	Tier 1	chr16	15768230	G	A	Common	INTRON
chr16_15769367_C_T	rs11075275	0.37698	Tier 1	chr16	15769367	C	T	Common	INTRON
chr16_15771601_T_C	rs6498567	0.367089	Tier 1	chr16	15771601	T	C	Common	INTRON
chr16_15789905_AT_A	C16P015789905	0.448203	Tier 1	chr16	15789905	AT	A	Common	INTRON
chr16_15789978_T_TGCTTGAGCCTGGGA	rs71293164	0.372472	Tier 1	chr16	15789978	T	TGCTTGAGCCTGGGA	Common	INTRON
chr16_15792233_T_C	rs7204617	0.369685	Tier 1	chr16	15792233	T	C	Common	INTRON
chr16_15799828_T_C	rs11075276	0.35654	Tier 1	chr16	15799828	T	C	Common	INTRON
chr16_15807677_T_C	rs10521101	0.355898	Tier 1	chr16	15807677	T	C	Common	NCT
chr16_15810211_G_A	rs55871015	0.284495	Tier 1	chr16	15810211	G	A	Common	INTRON
chr16_15813945_C_T	rs2075512	0.457396	Tier 1	chr16	15813945	C	T	Common	INTRON
chr16_15816146_T_C	rs2384933	0.354345	Tier 1	chr16	15816146	T	C	Common	NCT
chr16_15818141_A_C	rs2075511	0.491585	Tier 1	chr16	15818141	A	C	Common	SYN
chr16_15818310_G_A	rs11130	0.48369	Tier 1	chr16	15818310	G	A	Common	UTR3
chr16_15820863_C_T	rs16967494	0.287724	Tier 1	chr16	15820863	C	T	Common	MISS
chr16_15821246_C_T	rs12596141	0.287704	Tier 1	chr16	15821246	C	T	Common	INTRON
chr16_15828160_G_GT	rs112515704	0.388432	Tier 1	chr16	15828160	G	GT	Common	INTRON
chr16_15832141_C_G	rs62029314	0.398841	Tier 1	chr16	15832141	C	G	Common	INTRON
chr16_158324_A_T	rs8055187	0.48717	Tier 1	chr16	158324	A	T	Common	INTRON
chr16_15834593_G_T	rs7186708	0.47276	Tier 1	chr16	15834593	G	T	Common	INTRON
chr16_15839034_G_A	rs1050113	0.347392	Tier 1	chr16	15839034	G	A	Common	SYN
chr16_15844975_GTAT_G	rs376456393	0.333757	Tier 1	chr16	15844975	GTAT	G	Common	INTRON
chr16_15848553_C_G	rs62029318	0.320127	Tier 1	chr16	15848553	C	G	Common	INTRON
chr16_15850004_T_C	rs62029320	0.319028	Tier 1	chr16	15850004	T	C	Common	INTRON
chr16_15853962_AAAAC_A	C16P015853962	0.262623	Tier 1	chr16	15853962	AAAAC	A	Common	INTRON
chr16_15860201_GGTGT_G	rs33998193	0.266862	Tier 1	chr16	15860201	GGTGT	G	Common	INTRON
chr16_15862895_C_T	rs7198308	0.259786	Tier 1	chr16	15862895	C	T	Common	INTRON
chr16_15862898_G_A	rs7196939	0.259726	Tier 1	chr16	15862898	G	A	Common	INTRON
chr16_15882650_AAT_A	C16P015882650	0.493648	Tier 1	chr16	15882650	AAT	A	Common	INTRON
chr16_159210_G_A	rs12149703	0.48589	Tier 1	chr16	159210	G	A	Common	INTRON
chr16_159710_C_A	rs12931752	0.488517	Tier 1	chr16	159710	C	A	Common	INTRON
chr16_16102554_G_T	rs7199424	0.461841	Tier 1	chr16	16102554	G	T	Common	INTRON
chr16_16103232_A_G	rs4781712	0.460209	Tier 1	chr16	16103232	A	G	Common	INTRON
chr16_16104086_T_A	rs3784860	0.460057	Tier 1	chr16	16104086	T	A	Common	INTRON
chr16_16105089_CAAAAA_C	C16P016105089	0.472634	Tier 1	chr16	16105089	CAAAAA	C	Common	INTRON
chr16_16105260_G_A	rs62029841	0.474266	Tier 1	chr16	16105260	G	A	Common	INTRON
chr16_16105557_C_T	rs7197317	0.472801	Tier 1	chr16	16105557	C	T	Common	INTRON
chr16_16105673_T_C	rs7203145	0.472705	Tier 1	chr16	16105673	T	C	Common	INTRON
chr16_16105965_A_G	rs7198766	0.471674	Tier 1	chr16	16105965	A	G	Common	INTRON
chr16_16107774_C_T	rs45601533	0.471653	Tier 1	chr16	16107774	C	T	Common	INTRON
chr16_16110848_A_G	rs3784861	0.471677	Tier 1	chr16	16110848	A	G	Common	INTRON
chr16_16110939_CCT_C	rs748226368	0.426335	Tier 1	chr16	16110939	CCT	C	Common	INTRON
chr16_16116556_G_T	rs17264736	0.425448	Tier 1	chr16	16116556	G	T	Common	INTRON
chr16_16116774_GTT_G	rs201563562	0.425133	Tier 1	chr16	16116774	GTT	G	Common	INTRON
chr16_16118620_G_T	rs7188937	0.424613	Tier 1	chr16	16118620	G	T	Common	INTRON
chr16_16122307_C_T	rs1108573	0.476702	Tier 1	chr16	16122307	C	T	Common	INTRON
chr16_16122836_G_A	rs7192281	0.476703	Tier 1	chr16	16122836	G	A	Common	INTRON
chr16_16123048_C_A	rs875740	0.333905	Tier 1	chr16	16123048	C	A	Common	INTRON
chr16_16123459_A_T	rs924135	0.38773	Tier 1	chr16	16123459	A	T	Common	INTRON
chr16_16124008_C_T	rs11642957	0.477591	Tier 1	chr16	16124008	C	T	Common	INTRON
chr16_16124714_T_C	rs997691	0.477536	Tier 1	chr16	16124714	T	C	Common	INTRON
chr16_16125325_G_A	rs3784864	0.476711	Tier 1	chr16	16125325	G	A	Common	INTRON
chr16_16125758_T_TGGGGCTCACATCCTC	rs6145768	0.476556	Tier 1	chr16	16125758	T	TGGGGCTCACATCCTC	Common	INTRON
chr16_16126475_G_A	rs924136	0.476944	Tier 1	chr16	16126475	G	A	Common	INTRON
chr16_16126758_C_T	rs924137	0.476658	Tier 1	chr16	16126758	C	T	Common	INTRON
chr16_16126764_T_C	rs924138	0.38693	Tier 1	chr16	16126764	T	C	Common	INTRON
chr16_16127235_G_A	rs2062541	0.38683	Tier 1	chr16	16127235	G	A	Common	INTRON
chr16_16129996_A_G	rs11075293	0.424363	Tier 1	chr16	16129996	A	G	Common	INTRON
chr16_16133410_G_A	rs72775885	0.157871	Tier 1	chr16	16133410	G	A	Common	INTRON
chr16_16133787_G_A	rs8055510	0.157353	Tier 1	chr16	16133787	G	A	Common	INTRON
chr16_16133994_T_C	rs165975	0.233827	Tier 1	chr16	16133994	T	C	Common	INTRON
chr16_16136822_G_A	rs7193755	0.157253	Tier 1	chr16	16136822	G	A	Common	INTRON
chr16_16138086_C_T	rs35962196	0.157496	Tier 1	chr16	16138086	C	T	Common	INTRON
chr16_16139106_T_C	rs45479601	0.157555	Tier 1	chr16	16139106	T	C	Common	INTRON
chr16_16140041_G_C	rs17205838	0.157648	Tier 1	chr16	16140041	G	C	Common	INTRON
chr16_16141810_C_G	rs35591	0.233529	Tier 1	chr16	16141810	C	G	Common	INTRON
chr16_16141823_T_C	rs35592	0.233858	Tier 1	chr16	16141823	T	C	Common	INTRON
chr16_16142079_G_T	rs60782127	0.013627	Tier 2	chr16	16142079	G	T	Rare coding	MISS
chr16_16142358_C_A	rs4148343	0.156094	Tier 1	chr16	16142358	C	A	Common	INTRON
chr16_16149406_C_CA	rs35490080	0.22973	Tier 1	chr16	16149406	C	CA	Common	INTRON
chr16_16151052_AAAAG_A	C16P016151052	0.167779	Tier 1	chr16	16151052	AAAAG	A	Common	INTRON
chr16_16152940_T_C	rs35596	0.225825	Tier 1	chr16	16152940	T	C	Common	INTRON
chr16_16182571_C_CT	rs554462250	0.243226	Tier 1	chr16	16182571	C	CT	Common	INTRON
chr16_16187175_C_T	rs4148358	0.233115	Tier 1	chr16	16187175	C	T	Common	INTRON
chr16_16188410_G_A	rs35851401	0.244076	Tier 1	chr16	16188410	G	A	Common	INTRON
chr16_16190094_C_A	rs8058379	0.224729	Tier 1	chr16	16190094	C	A	Common	INTRON
chr16_16197449_C_G	rs12926589	0.243959	Tier 1	chr16	16197449	C	G	Common	INTRON
chr16_16197461_G_A	rs8046950	0.243783	Tier 1	chr16	16197461	G	A	Common	INTRON
chr16_16198256_G_A	rs8052419	0.233368	Tier 1	chr16	16198256	G	A	Common	INTRON
chr16_16198756_C_T	rs34936105	0.233284	Tier 1	chr16	16198756	C	T	Common	INTRON
chr16_16199213_G_A	rs16967758	0.231739	Tier 1	chr16	16199213	G	A	Common	INTRON
chr16_16199255_A_G	rs16967755	0.233515	Tier 1	chr16	16199255	A	G	Common	LOF
chr16_16199656_G_A	rs11861085	0.232418	Tier 1	chr16	16199656	G	A	Common	INTRON
chr16_16199670_G_A	rs11861115	0.232448	Tier 1	chr16	16199670	G	A	Common	INTRON
chr16_16259596_G_A	rs41278174	0.027118	Tier 2	chr16	16259596	G	A	Rare coding	MISS
chr16_1626652_TCAGA_T	C16P001626652	0.078538	Tier 1	chr16	1626652	TCAGA	T	Common	INTRON
chr16_16284360_C_T	rs112414002	0.025494	Tier 3	chr16	16284360	C	T	Rare non-coding lowPP	INTRON
chr16_163598_G_A	rs11248850	0.489547	Tier 1	chr16	163598	G	A	Common	INTRON
chr16_163667_G_A	rs11865131	0.489494	Tier 1	chr16	163667	G	A	Common	INTRON
chr16_165358_T_C	rs12926327	0.033794	Tier 1	chr16	165358	T	C	Common	INTRON
chr16_165518_CTT_C	rs756653829	0.489553	Tier 1	chr16	165518	CTT	C	Common	INTRON
chr16_165781_G_A	rs7185768	0.488145	Tier 1	chr16	165781	G	A	Common	INTRON
chr16_166960_C_T	rs11248853	0.48964	Tier 1	chr16	166960	C	T	Common	INTRON
chr16_167050_A_G	rs34742823	0.033848	Tier 1	chr16	167050	A	G	Common	INTRON
chr16_168183_T_C	rs76316248	0.033804	Tier 1	chr16	168183	T	C	Common	INTRON
chr16_168468_CTG_C	C16P000168468	0.033899	Tier 1	chr16	168468	CTG	C	Common	INTRON
chr16_170044_G_A	rs11866877	0.460818	Tier 1	chr16	170044	G	A	Common	INTRON
chr16_170328_C_T	rs2238368	0.460895	Tier 1	chr16	170328	C	T	Common	INTRON
chr16_172016_C_T	rs13336074	0.034111	Tier 1	chr16	172016	C	T	Common	INTRON
chr16_172025_C_T	rs13336077	0.033811	Tier 1	chr16	172025	C	T	Common	INTRON
chr16_173714_C_G	rs35555273	0.033735	Tier 1	chr16	173714	C	G	Common	INTRON
chr16_174410_A_G	rs13331107	0.034378	Tier 1	chr16	174410	A	G	Common	INTRON
chr16_1745337_T_C	rs11248887	0.073888	Tier 1	chr16	1745337	T	C	Common	INTRON
chr16_174743_T_C	rs17146027	0.034629	Tier 1	chr16	174743	T	C	Common	INTRON
chr16_174926_A_C	rs34291820	0.034285	Tier 1	chr16	174926	A	C	Common	INTRON
chr16_175726_G_A	rs8051955	0.459086	Tier 1	chr16	175726	G	A	Common	INTRON
chr16_175727_C_T	rs8047658	0.458887	Tier 1	chr16	175727	C	T	Common	INTRON
chr16_1759757_T_G	rs34264400	0.073942	Tier 1	chr16	1759757	T	G	Common	INTRON
chr16_176157_C_T	rs62032626	0.457089	Tier 1	chr16	176157	C	T	Common	NCT
chr16_1761864_A_G	rs56065313	0.068515	Tier 1	chr16	1761864	A	G	Common	INTRON
chr16_176376_C_T	rs12925761	0.458965	Tier 1	chr16	176376	C	T	Common	INTRON
chr16_176422_AAAT_A	C16P000176422	0.186168	Tier 1	chr16	176422	AAAT	A	Common	INTRON
chr16_1764262_GT_G	C16P001764262	0.067969	Tier 1	chr16	1764262	GT	G	Common	INTRON
chr16_1764343_G_A	rs11860323	0.068325	Tier 1	chr16	1764343	G	A	Common	INTRON
chr16_1764344_T_C	rs11865685	0.068327	Tier 1	chr16	1764344	T	C	Common	INTRON
chr16_1764382_T_C	rs11865689	0.068199	Tier 1	chr16	1764382	T	C	Common	INTRON
chr16_1764887_A_G	rs35988159	0.068293	Tier 1	chr16	1764887	A	G	Common	INTRON
chr16_1764899_G_C	rs34950492	0.068014	Tier 1	chr16	1764899	G	C	Common	INTRON
chr16_1764942_T_C	rs17135502	0.068297	Tier 1	chr16	1764942	T	C	Common	INTRON
chr16_1765232_A_G	rs12930313	0.068324	Tier 1	chr16	1765232	A	G	Common	INTRON
chr16_1765483_T_C	rs12934529	0.068332	Tier 1	chr16	1765483	T	C	Common	INTRON
chr16_1766459_T_C	rs113174759	0.068328	Tier 1	chr16	1766459	T	C	Common	INTRON
chr16_1767072_A_C	rs11859947	0.068328	Tier 1	chr16	1767072	A	C	Common	INTRON
chr16_1767859_C_CT	rs112766597	0.078166	Tier 1	chr16	1767859	C	CT	Common	INTRON
chr16_1767922_A_G	rs34241708	0.06849	Tier 1	chr16	1767922	A	G	Common	INTRON
chr16_1768133_T_C	rs111260190	0.068476	Tier 1	chr16	1768133	T	C	Common	INTRON
chr16_1768227_T_C	rs35673500	0.068502	Tier 1	chr16	1768227	T	C	Common	INTRON
chr16_1768326_C_T	rs35880645	0.068456	Tier 1	chr16	1768326	C	T	Common	INTRON
chr16_176841_G_A	rs2562163	0.154453	Tier 1	chr16	176841	G	A	Common	INTRON
chr16_1768430_C_T	rs112519565	0.068498	Tier 1	chr16	1768430	C	T	Common	INTRON
chr16_1768475_G_A	rs112551311	0.068559	Tier 1	chr16	1768475	G	A	Common	INTRON
chr16_1770201_G_A	rs34846031	0.068412	Tier 1	chr16	1770201	G	A	Common	INTRON
chr16_1770603_C_T	rs34547187	0.067842	Tier 1	chr16	1770603	C	T	Common	INTRON
chr16_1772008_C_G	rs34215281	0.068228	Tier 1	chr16	1772008	C	G	Common	INTRON
chr16_1772892_T_C	rs57023839	0.068538	Tier 1	chr16	1772892	T	C	Common	INTRON
chr16_1773914_G_T	rs12925525	0.067443	Tier 1	chr16	1773914	G	T	Common	INTRON
chr16_1776190_C_T	rs12922644	0.067626	Tier 1	chr16	1776190	C	T	Common	INTRON
chr16_177676_C_T	rs7201217	0.034278	Tier 1	chr16	177676	C	T	Common	INTRON
chr16_1777122_C_G	rs8054978	0.068195	Tier 1	chr16	1777122	C	G	Common	INTRON
chr16_177810_T_C	rs12925183	0.034785	Tier 1	chr16	177810	T	C	Common	INTRON
chr16_1779399_C_G	rs11248888	0.107389	Tier 1	chr16	1779399	C	G	Common	INTRON
chr16_1779444_A_AG	rs34520001	0.107697	Tier 1	chr16	1779444	A	AG	Common	INTRON
chr16_1779695_C_T	rs12920634	0.107052	Tier 1	chr16	1779695	C	T	Common	INTRON
chr16_1784281_C_T	rs9931608	0.078044	Tier 1	chr16	1784281	C	T	Common	INTRON
chr16_1786202_TGTGTGACCATCC_T	C16P001786202	0.116776	Tier 1	chr16	1786202	TGTGTGACCATCC	T	Common	INTRON
chr16_1788648_TGTGA_T	C16P001788648	0.073598	Tier 1	chr16	1788648	TGTGA	T	Common	INTRON
chr16_1789162_TGA_T	rs780300943	0.072825	Tier 1	chr16	1789162	TGA	T	Common	INTRON
chr16_1789797_G_A	rs111208278	0.105292	Tier 1	chr16	1789797	G	A	Common	INTRON
chr16_1790065_G_A	rs149534989	0.101851	Tier 1	chr16	1790065	G	A	Common	INTRON
chr16_1790297_G_A	rs35545084	0.105237	Tier 1	chr16	1790297	G	A	Common	INTRON
chr16_1797050_C_T	rs2294613	0.104144	Tier 1	chr16	1797050	C	T	Common	SYN
chr16_1802518_A_G	rs747254	0.104214	Tier 1	chr16	1802518	A	G	Common	INTRON
chr16_1811565_A_G	rs8048693	0.367514	Tier 1	chr16	1811565	A	G	Common	INTRON
chr16_182467_C_T	rs7198876	0.034616	Tier 1	chr16	182467	C	T	Common	INTRON
chr16_1831912_G_C	rs1178437	0.302207	Tier 1	chr16	1831912	G	C	Common	NCT
chr16_1833829_T_G	rs1178438	0.300525	Tier 1	chr16	1833829	T	G	Common	INTRON
chr16_1838836_C_G	rs1065656	0.303214	Tier 1	chr16	1838836	C	G	Common	UTR3
chr16_184165_T_G	rs59087569	0.034881	Tier 1	chr16	184165	T	G	Common	INTRON
chr16_1842820_C_G	rs180753	0.302963	Tier 1	chr16	1842820	C	G	Common	INTRON
chr16_1843066_G_C	rs186939	0.294349	Tier 1	chr16	1843066	G	C	Common	INTRON
chr16_1843672_T_C	rs3817902	0.302881	Tier 1	chr16	1843672	T	C	Common	UTR5
chr16_1844112_T_C	rs9923699	0.303018	Tier 1	chr16	1844112	T	C	Common	INTRON
chr16_1844226_C_G	rs2745205	0.303014	Tier 1	chr16	1844226	C	G	Common	INTRON
chr16_1844590_T_C	rs2745206	0.30325	Tier 1	chr16	1844590	T	C	Common	INTRON
chr16_1844781_A_G	rs2256923	0.298563	Tier 1	chr16	1844781	A	G	Common	INTRON
chr16_1846476_G_C	rs344352	0.289822	Tier 1	chr16	1846476	G	C	Common	INTRON
chr16_1846754_T_C	rs344354	0.286765	Tier 1	chr16	1846754	T	C	Common	INTRON
chr16_1853701_T_C	rs2575340	0.27848	Tier 1	chr16	1853701	T	C	Common	INTRON
chr16_1853859_T_C	rs2575339	0.285163	Tier 1	chr16	1853859	T	C	Common	INTRON
chr16_1853870_C_G	rs2745192	0.285133	Tier 1	chr16	1853870	C	G	Common	INTRON
chr16_1853959_A_G	rs2745193	0.287684	Tier 1	chr16	1853959	A	G	Common	INTRON
chr16_1854038_C_T	rs2745194	0.290369	Tier 1	chr16	1854038	C	T	Common	INTRON
chr16_185967_GCTTT_G	C16P000185967	0.03418	Tier 1	chr16	185967	GCTTT	G	Common	INTRON
chr16_186720_G_A	rs34579344	0.033997	Tier 1	chr16	186720	G	A	Common	INTRON
chr16_187134_C_T	rs12918367	0.03409	Tier 1	chr16	187134	C	T	Common	INTRON
chr16_1872160_G_A	rs238680	0.295312	Tier 1	chr16	1872160	G	A	Common	NCT
chr16_187550_CTT_C	C16P000187550	0.036909	Tier 1	chr16	187550	CTT	C	Common	INTRON
chr16_187676_G_A	rs12923013	0.033406	Tier 1	chr16	187676	G	A	Common	INTRON
chr16_1876949_G_C	rs7188401	0.290195	Tier 1	chr16	1876949	G	C	Common	UTR5
chr16_1879065_A_T	rs238683	0.299228	Tier 1	chr16	1879065	A	T	Common	INTRON
chr16_1881145_G_C	rs8044343	0.292887	Tier 1	chr16	1881145	G	C	Common	INTRON
chr16_1883279_T_C	rs238677	0.299175	Tier 1	chr16	1883279	T	C	Common	INTRON
chr16_1887108_A_T	rs12325217	0.288349	Tier 1	chr16	1887108	A	T	Common	INTRON
chr16_1891184_A_AT	rs199575059	0.13491	Tier 1	chr16	1891184	A	AT	Common	INTRON
chr16_1891309_G_A	rs112539690	0.134771	Tier 1	chr16	1891309	G	A	Common	INTRON
chr16_1893596_G_A	rs56934115	0.135245	Tier 1	chr16	1893596	G	A	Common	INTRON
chr16_1893882_T_C	rs3848350	0.135254	Tier 1	chr16	1893882	T	C	Common	INTRON
chr16_1894912_C_T	rs9806826	0.290418	Tier 1	chr16	1894912	C	T	Common	SYN
chr16_1897201_G_A	rs9931865	0.134832	Tier 1	chr16	1897201	G	A	Common	INTRON
chr16_1898638_G_A	rs111688244	0.134522	Tier 1	chr16	1898638	G	A	Common	INTRON
chr16_1899106_CA_C	C16P001899106	0.133361	Tier 1	chr16	1899106	CA	C	Common	INTRON
chr16_1899115_G_A	rs61589779	0.13445	Tier 1	chr16	1899115	G	A	Common	INTRON
chr16_1900705_C_T	rs1742417	0.285985	Tier 1	chr16	1900705	C	T	Common	INTRON
chr16_1901721_T_C	rs9921618	0.135624	Tier 1	chr16	1901721	T	C	Common	INTRON
chr16_1902105_A_G	rs2492883	0.285243	Tier 1	chr16	1902105	A	G	Common	INTRON
chr16_1902901_A_T	rs7187251	0.135645	Tier 1	chr16	1902901	A	T	Common	INTRON
chr16_1905201_G_T	rs5006376	0.28632	Tier 1	chr16	1905201	G	T	Common	INTRON
chr16_1906017_C_A	rs57407778	0.135028	Tier 1	chr16	1906017	C	A	Common	INTRON
chr16_1906233_T_C	rs9746488	0.285691	Tier 1	chr16	1906233	T	C	Common	INTRON
chr16_1906760_CTTT_C	C16P001906760	0.262208	Tier 1	chr16	1906760	CTTT	C	Common	INTRON
chr16_1907558_G_A	rs10500323	0.134675	Tier 1	chr16	1907558	G	A	Common	INTRON
chr16_1908431_G_C	rs2437745	0.287427	Tier 1	chr16	1908431	G	C	Common	INTRON
chr16_1908451_C_T	rs2437744	0.28678	Tier 1	chr16	1908451	C	T	Common	INTRON
chr16_1909484_G_A	rs413308	0.285809	Tier 1	chr16	1909484	G	A	Common	INTRON
chr16_1909657_G_C	rs388928	0.28609	Tier 1	chr16	1909657	G	C	Common	INTRON
chr16_190968_A_G	rs2541604	0.397887	Tier 1	chr16	190968	A	G	Common	UPSTREAM
chr16_1909971_T_C	rs7191695	0.135218	Tier 1	chr16	1909971	T	C	Common	INTRON
chr16_1910015_C_G	rs7202283	0.135218	Tier 1	chr16	1910015	C	G	Common	INTRON
chr16_1911134_G_A	rs1742438	0.135393	Tier 1	chr16	1911134	G	A	Common	INTRON
chr16_1912021_T_G	rs1657125	0.135739	Tier 1	chr16	1912021	T	G	Common	MISS
chr16_1912205_T_C	rs1657126	0.135312	Tier 1	chr16	1912205	T	C	Common	INTRON
chr16_1912616_G_A	rs28460464	0.132717	Tier 1	chr16	1912616	G	A	Common	INTRON
chr16_1912695_G_A	rs28610155	0.132287	Tier 1	chr16	1912695	G	A	Common	INTRON
chr16_1913336_C_T	rs2983907	0.28557	Tier 1	chr16	1913336	C	T	Common	INTRON
chr16_1915360_G_C	rs7188124	0.133174	Tier 1	chr16	1915360	G	C	Common	INTRON
chr16_1915581_T_G	rs391546	0.289307	Tier 1	chr16	1915581	T	G	Common	INTRON
chr16_1915583_T_G	rs391543	0.283475	Tier 1	chr16	1915583	T	G	Common	INTRON
chr16_1915585_G_T	rs2917521	0.147946	Tier 1	chr16	1915585	G	T	Common	INTRON
chr16_1915886_T_A	rs58422887	0.132777	Tier 1	chr16	1915886	T	A	Common	INTRON
chr16_1916336_T_C	rs9928722	0.13577	Tier 1	chr16	1916336	T	C	Common	INTRON
chr16_1918094_T_G	rs78268797	0.135768	Tier 1	chr16	1918094	T	G	Common	INTRON
chr16_1919102_A_G	rs9934984	0.135775	Tier 1	chr16	1919102	A	G	Common	INTRON
chr16_1921197_A_G	rs12719796	0.284129	Tier 1	chr16	1921197	A	G	Common	INTRON
chr16_1921284_A_G	rs12926045	0.283941	Tier 1	chr16	1921284	A	G	Common	INTRON
chr16_1921422_G_A	rs12924741	0.286787	Tier 1	chr16	1921422	G	A	Common	INTRON
chr16_1922216_C_G	rs71384658	0.283768	Tier 1	chr16	1922216	C	G	Common	INTRON
chr16_193224_G_A	rs11864973	0.011775	index_variants	chr16	193224	G	A	index_variants	UPSTREAM	** found after updating parameters for the GWAS catalog release
chr16_196469_A_G	rs112190912	0.012252	Tier 3	chr16	196469	A	G	Rare non-coding lowPP	INTERGENIC
chr16_198835_T_C	rs8051004	0.01223	Tier 3	chr16	198835	T	C	Rare non-coding lowPP	UPSTREAM
chr16_1995094_T_C	C16P001995094	0.000209	Tier 3	chr16	1995094	T	C	Rare non-coding lowPP	INTRON
chr16_202049_C_A	rs2974760	0.388983	Tier 1	chr16	202049	C	A	Common	UPSTREAM
chr16_203254_A_G	rs2461286	0.352222	Tier 1	chr16	203254	A	G	Common	INTRON
chr16_2033941_C_A	rs4305019	0.189971	Tier 1	chr16	2033941	C	A	Common	INTRON
chr16_2033970_C_G	rs4305020	0.190082	Tier 1	chr16	2033970	C	G	Common	INTRON
chr16_2034012_G_GCCCGGCCCCGC	rs140848481	0.186204	Tier 1	chr16	2034012	G	GCCCGGCCCCGC	Common	INTRON
chr16_2034137_C_T	rs56119017	0.189825	Tier 1	chr16	2034137	C	T	Common	INTRON
chr16_2035296_C_A	rs72766612	0.190235	Tier 1	chr16	2035296	C	A	Common	INTRON
chr16_2035762_T_C	rs72766613	0.190078	Tier 1	chr16	2035762	T	C	Common	INTRON
chr16_2035784_C_T	rs72766615	0.190134	Tier 1	chr16	2035784	C	T	Common	INTRON
chr16_2036048_T_C	rs1046495	0.190082	Tier 1	chr16	2036048	T	C	Common	UTR3
chr16_2036480_A_AG	rs3833071	0.190103	Tier 1	chr16	2036480	A	AG	Common	UTR3
chr16_2036631_A_G	rs17135743	0.190111	Tier 1	chr16	2036631	A	G	Common	UTR3
chr16_2036780_C_T	rs17135745	0.190073	Tier 1	chr16	2036780	C	T	Common	SPLICE
chr16_2036935_T_C	rs11542302	0.190135	Tier 1	chr16	2036935	T	C	Common	UTR3
chr16_2037088_GACC_G	C16P002037088	0.189595	Tier 1	chr16	2037088	GACC	G	Common	UTR3
chr16_2037783_C_T	rs112102156	0.190027	Tier 1	chr16	2037783	C	T	Common	INTRON
chr16_2037831_G_A	rs113097793	0.190109	Tier 1	chr16	2037831	G	A	Common	INTRON
chr16_2037894_A_C	rs113566304	0.190312	Tier 1	chr16	2037894	A	C	Common	INTRON
chr16_2038145_C_G	rs12149243	0.190376	Tier 1	chr16	2038145	C	G	Common	INTRON
chr16_2038388_A_G	rs148976534	0.190595	Tier 1	chr16	2038388	A	G	Common	INTRON
chr16_2038513_T_C	rs113774282	0.190717	Tier 1	chr16	2038513	T	C	Common	INTRON
chr16_2038556_C_T	rs72766622	0.190358	Tier 1	chr16	2038556	C	T	Common	INTRON
chr16_2039005_C_A	rs72766623	0.190369	Tier 1	chr16	2039005	C	A	Common	INTRON
chr16_2039402_C_G	rs17135748	0.190333	Tier 1	chr16	2039402	C	G	Common	INTRON
chr16_2039591_T_C	rs17135750	0.190397	Tier 1	chr16	2039591	T	C	Common	INTRON
chr16_2039792_G_A	rs112521723	0.190153	Tier 1	chr16	2039792	G	A	Common	UTR5
chr16_2040453_T_C	rs113235071	0.190371	Tier 1	chr16	2040453	T	C	Common	INTRON
chr16_2041032_TC_T	C16P002041032	0.190529	Tier 1	chr16	2041032	TC	T	Common	INTRON
chr16_204126_A_G	rs531302321	0.202291	Tier 1	chr16	204126	A	G	Common	INTRON
chr16_2042353_T_G	rs112443406	0.19314	Tier 1	chr16	2042353	T	G	Common	INTRON
chr16_2042417_G_C	rs113347032	0.190403	Tier 1	chr16	2042417	G	C	Common	INTRON
chr16_2046432_G_A	rs72766625	0.190821	Tier 1	chr16	2046432	G	A	Common	UPSTREAM
chr16_2048796_C_T	rs1058474	0.190863	Tier 1	chr16	2048796	C	T	Common	SYN
chr16_2049728_C_T	rs11248905	0.190905	Tier 1	chr16	2049728	C	T	Common	MISS
chr16_2049849_T_C	rs12149722	0.191315	Tier 1	chr16	2049849	T	C	Common	SYN
chr16_2050192_G_T	rs11556528	0.191848	Tier 1	chr16	2050192	G	T	Common	MISS
chr16_205035_G_A	rs2541639	0.179401	Tier 1	chr16	205035	G	A	Common	INTRON
chr16_20696908_T_C	rs4783458	0.277827	Tier 1	chr16	20696908	T	C	Common	INTRON
chr16_20697342_T_C	rs12928136	0.277661	Tier 1	chr16	20697342	T	C	Common	INTRON
chr16_20699273_T_G	rs12929282	0.277602	Tier 1	chr16	20699273	T	G	Common	INTRON
chr16_20704004_G_T	rs163251	0.269696	Tier 1	chr16	20704004	G	T	Common	INTRON
chr16_20705756_T_C	rs4459531	0.27766	Tier 1	chr16	20705756	T	C	Common	INTRON
chr16_20705758_G_A	rs11642183	0.277655	Tier 1	chr16	20705758	G	A	Common	INTRON
chr16_207059_T_G	rs11646297	0.460151	Tier 1	chr16	207059	T	G	Common	INTRON
chr16_20706876_G_GTCTA	rs148514776	0.2614	Tier 1	chr16	20706876	G	GTCTA	Common	INTRON
chr16_20707858_C_T	rs8047205	0.277562	Tier 1	chr16	20707858	C	T	Common	INTRON
chr16_20711916_T_C	rs163254	0.269139	Tier 1	chr16	20711916	T	C	Common	INTRON
chr16_20713905_A_T	rs9934043	0.277413	Tier 1	chr16	20713905	A	T	Common	INTRON
chr16_20717360_G_T	rs121564	0.269432	Tier 1	chr16	20717360	G	T	Common	INTRON
chr16_20719269_G_A	rs2341644	0.277389	Tier 1	chr16	20719269	G	A	Common	INTRON
chr16_20720812_A_C	rs2341642	0.277389	Tier 1	chr16	20720812	A	C	Common	INTRON
chr16_207218_G_A	rs2858922	0.177381	Tier 1	chr16	207218	G	A	Common	INTRON
chr16_20725847_A_G	rs9932874	0.277418	Tier 1	chr16	20725847	A	G	Common	INTRON
chr16_20726322_G_GATAA	rs150633233	0.276942	Tier 1	chr16	20726322	G	GATAA	Common	INTRON
chr16_20726667_T_C	rs9926147	0.277388	Tier 1	chr16	20726667	T	C	Common	INTRON
chr16_20728551_C_T	rs3848255	0.277438	Tier 1	chr16	20728551	C	T	Common	INTRON
chr16_20730123_T_G	rs9940270	0.277438	Tier 1	chr16	20730123	T	G	Common	INTRON
chr16_20731973_G_T	rs6497516	0.277632	Tier 1	chr16	20731973	G	T	Common	INTRON
chr16_20732514_G_T	rs12708637	0.277583	Tier 1	chr16	20732514	G	T	Common	INTRON
chr16_207375_A_T	rs2858923	0.177642	Tier 1	chr16	207375	A	T	Common	INTRON
chr16_20738444_T_C	rs9927918	0.277437	Tier 1	chr16	20738444	T	C	Common	INTRON
chr16_20739069_C_T	rs7206910	0.277437	Tier 1	chr16	20739069	C	T	Common	INTRON
chr16_20739924_C_T	rs4783485	0.277445	Tier 1	chr16	20739924	C	T	Common	INTRON
chr16_20740168_A_AC	rs35059624	0.277239	Tier 1	chr16	20740168	A	AC	Common	INTRON
chr16_20740320_T_C	rs4783486	0.277098	Tier 1	chr16	20740320	T	C	Common	INTRON
chr16_20740321_C_T	rs4783487	0.268802	Tier 1	chr16	20740321	C	T	Common	INTRON
chr16_20740722_G_A	rs8050965	0.277387	Tier 1	chr16	20740722	G	A	Common	INTRON
chr16_20742991_T_C	rs983054	0.277416	Tier 1	chr16	20742991	T	C	Common	INTRON
chr16_20744036_C_T	rs11646042	0.277425	Tier 1	chr16	20744036	C	T	Common	INTRON
chr16_20745277_C_T	rs1058904	0.277425	Tier 1	chr16	20745277	C	T	Common	UTR3
chr16_20749461_T_C	rs9788809	0.277425	Tier 1	chr16	20749461	T	C	Common	UTR3
chr16_20752236_A_G	rs3785080	0.277352	Tier 1	chr16	20752236	A	G	Common	INTRON
chr16_20752488_A_G	rs3785081	0.277352	Tier 1	chr16	20752488	A	G	Common	INTRON
chr16_20755182_G_C	rs8044710	0.277397	Tier 1	chr16	20755182	G	C	Common	INTRON
chr16_20755278_A_C	rs8044312	0.277367	Tier 1	chr16	20755278	A	C	Common	INTRON
chr16_20758003_A_G	rs2107231	0.269144	Tier 1	chr16	20758003	A	G	Common	INTRON
chr16_20759934_C_G	rs10852247	0.27735	Tier 1	chr16	20759934	C	G	Common	INTRON
chr16_20761056_T_G	rs12443970	0.2774	Tier 1	chr16	20761056	T	G	Common	UTR5
chr16_207611_T_C	rs2541638	0.32611	Tier 1	chr16	207611	T	C	Common	INTRON
chr16_20765848_C_T	rs12926829	0.277377	Tier 1	chr16	20765848	C	T	Common	INTRON
chr16_20771486_T_C	rs2356266	0.277335	Tier 1	chr16	20771486	T	C	Common	INTRON
chr16_20774406_A_AAATTT	rs113960477	0.27808	Tier 1	chr16	20774406	A	AAATTT	Common	INTRON
chr16_20788184_T_G	rs886433	0.277321	Tier 1	chr16	20788184	T	G	Common	INTRON
chr16_20790159_A_G	rs2012668	0.277319	Tier 1	chr16	20790159	A	G	Common	INTRON
chr16_20792188_T_C	rs5715	0.269184	Tier 1	chr16	20792188	T	C	Common	INTRON
chr16_20798242_G_A	rs1021590	0.269156	Tier 1	chr16	20798242	G	A	Common	INTRON
chr16_20798926_A_G	rs1012826	0.277313	Tier 1	chr16	20798926	A	G	Common	INTRON
chr16_20799807_T_C	rs916933	0.277312	Tier 1	chr16	20799807	T	C	Common	INTRON
chr16_20804483_T_C	rs2356269	0.277309	Tier 1	chr16	20804483	T	C	Common	INTRON
chr16_208085_C_T	rs7206364	0.460706	Tier 1	chr16	208085	C	T	Common	INTRON
chr16_20811681_C_T	rs2301771	0.269158	Tier 1	chr16	20811681	C	T	Common	SYN
chr16_20824321_A_G	rs2107232	0.277205	Tier 1	chr16	20824321	A	G	Common	INTRON
chr16_20824697_A_AG	rs34169933	0.276235	Tier 1	chr16	20824697	A	AG	Common	INTRON
chr16_20825014_T_A	rs2040749	0.277242	Tier 1	chr16	20825014	T	A	Common	INTRON
chr16_20825103_C_A	rs2040750	0.277208	Tier 1	chr16	20825103	C	A	Common	INTRON
chr16_208252_C_CA	rs11431189	0.321868	Tier 1	chr16	208252	C	CA	Common	INTRON
chr16_20825863_G_C	rs2009985	0.268946	Tier 1	chr16	20825863	G	C	Common	INTRON
chr16_20826502_A_G	rs8057137	0.277208	Tier 1	chr16	20826502	A	G	Common	INTRON
chr16_20828310_G_A	rs2245256	0.269086	Tier 1	chr16	20828310	G	A	Common	INTRON
chr16_20845772_C_T	rs2107234	0.277191	Tier 1	chr16	20845772	C	T	Common	INTRON
chr16_20849213_A_G	rs11863657	0.269072	Tier 1	chr16	20849213	A	G	Common	INTRON
chr16_2086421_C_T	rs139491786	0.006851	Tier 2	chr16	2086421	C	T	Rare coding	MISS
chr16_2087460_G_T	rs12447809	0.191253	Tier 1	chr16	2087460	G	T	Common	INTRON
chr16_2087785_T_C	rs34165865	0.199016	Tier 1	chr16	2087785	T	C	Common	OTHER
chr16_20882839_G_A	rs2023695	0.277593	Tier 1	chr16	20882839	G	A	Common	INTRON
chr16_2088312_C_T	rs11876	0.191041	Tier 1	chr16	2088312	C	T	Common	UTR3
chr16_20883915_C_T	rs1016965	0.277359	Tier 1	chr16	20883915	C	T	Common	INTRON
chr16_20886770_G_A	rs1978091	0.277405	Tier 1	chr16	20886770	G	A	Common	INTRON
chr16_2089006_G_A	rs3211995	0.159432	Tier 1	chr16	2089006	G	A	Common	UTR3
chr16_2089028_C_T	rs3211994	0.191165	Tier 1	chr16	2089028	C	T	Common	DOWNSTREAM
chr16_20891763_T_C	rs9930391	0.2749	Tier 1	chr16	20891763	T	C	Common	INTRON
chr16_20892230_C_A	rs8052379	0.275121	Tier 1	chr16	20892230	C	A	Common	INTRON
chr16_20893237_A_G	rs9922919	0.266596	Tier 1	chr16	20893237	A	G	Common	INTRON
chr16_20893275_G_C	rs8058628	0.274902	Tier 1	chr16	20893275	G	C	Common	INTRON
chr16_20894833_T_C	rs9939128	0.275085	Tier 1	chr16	20894833	T	C	Common	INTRON
chr16_20897386_G_GA	rs34484157	0.3608	Tier 1	chr16	20897386	G	GA	Common	INTRON
chr16_20897668_A_G	rs4783510	0.292655	Tier 1	chr16	20897668	A	G	Common	INTRON
chr16_20897933_C_T	rs17510	0.274991	Tier 1	chr16	20897933	C	T	Common	INTRON
chr16_20899623_C_T	rs9925275	0.274988	Tier 1	chr16	20899623	C	T	Common	INTRON
chr16_209001_G_A	rs11641876	0.177221	Tier 1	chr16	209001	G	A	Common	INTRON
chr16_20903588_C_G	rs7185698	0.266669	Tier 1	chr16	20903588	C	G	Common	INTRON
chr16_209051_A_G	rs2909032	0.326025	Tier 1	chr16	209051	A	G	Common	INTRON
chr16_20915247_T_C	rs2106450	0.257061	Tier 1	chr16	20915247	T	C	Common	INTRON
chr16_20915614_C_T	rs3944143	0.26556	Tier 1	chr16	20915614	C	T	Common	INTRON
chr16_2091600_C_T	rs2369090	0.150074	Tier 1	chr16	2091600	C	T	Common	INTRON
chr16_20917043_C_T	rs2269764	0.265416	Tier 1	chr16	20917043	C	T	Common	INTRON
chr16_20922624_T_G	rs3743694	0.265356	Tier 1	chr16	20922624	T	G	Common	INTRON
chr16_20923578_G_T	rs12921863	0.265581	Tier 1	chr16	20923578	G	T	Common	INTRON
chr16_20923763_T_G	rs12926516	0.265457	Tier 1	chr16	20923763	T	G	Common	INTRON
chr16_20923889_A_G	rs12925568	0.265336	Tier 1	chr16	20923889	A	G	Common	INTRON
chr16_20925771_T_C	rs2106451	0.265498	Tier 1	chr16	20925771	T	C	Common	INTRON
chr16_20927406_T_TG	rs57198424	0.265736	Tier 1	chr16	20927406	T	TG	Common	INTRON
chr16_20927408_T_TG	rs57723741	0.265736	Tier 1	chr16	20927408	T	TG	Common	INTRON
chr16_20929225_T_G	rs11864905	0.265417	Tier 1	chr16	20929225	T	G	Common	INTRON
chr16_20931958_C_T	rs8050406	0.265432	Tier 1	chr16	20931958	C	T	Common	UTR3
chr16_20932263_T_TATAA	rs10638148	0.265786	Tier 1	chr16	20932263	T	TATAA	Common	INTRON
chr16_20936590_G_A	rs7196119	0.265975	Tier 1	chr16	20936590	G	A	Common	DOWNSTREAM
chr16_20939605_C_G	rs2356398	0.265789	Tier 1	chr16	20939605	C	G	Common	DOWNSTREAM
chr16_20939647_T_C	rs7205271	0.265834	Tier 1	chr16	20939647	T	C	Common	DOWNSTREAM
chr16_20939659_C_A	rs2883934	0.265684	Tier 1	chr16	20939659	C	A	Common	DOWNSTREAM
chr16_20939937_G_T	rs7186495	0.26577	Tier 1	chr16	20939937	G	T	Common	DOWNSTREAM
chr16_20940157_C_G	rs8045874	0.265592	Tier 1	chr16	20940157	C	G	Common	DOWNSTREAM
chr16_20945796_G_GC	rs34637162	0.255748	Tier 1	chr16	20945796	G	GC	Common	INTRON
chr16_20945936_C_T	rs8059938	0.263934	Tier 1	chr16	20945936	C	T	Common	INTRON
chr16_20947488_C_T	rs28654350	0.276992	Tier 1	chr16	20947488	C	T	Common	INTRON
chr16_209764_G_C	rs2685131	0.174352	Tier 1	chr16	209764	G	C	Common	INTRON
chr16_209816_T_C	rs2685130	0.361445	Tier 1	chr16	209816	T	C	Common	INTRON
chr16_21022210_GTT_G	rs373461262	0.336771	Tier 1	chr16	21022210	GTT	G	Common	INTRON
chr16_21026256_AAAAC_A	C16P021026256	0.337869	Tier 1	chr16	21026256	AAAAC	A	Common	INTRON
chr16_21032831_G_C	rs170674	0.457102	Tier 1	chr16	21032831	G	C	Common	INTRON
chr16_21033688_T_C	rs172958	0.457391	Tier 1	chr16	21033688	T	C	Common	INTRON
chr16_21035108_G_GGTGT	rs3220045	0.169182	Tier 1	chr16	21035108	G	GGTGT	Common	INTRON
chr16_21035632_C_T	rs330134	0.457236	Tier 1	chr16	21035632	C	T	Common	INTRON
chr16_21035826_G_C	rs330135	0.456958	Tier 1	chr16	21035826	G	C	Common	INTRON
chr16_21036833_C_T	rs330152	0.451116	Tier 1	chr16	21036833	C	T	Common	INTRON
chr16_21041749_T_G	rs330151	0.457731	Tier 1	chr16	21041749	T	G	Common	INTRON
chr16_21088031_C_T	rs7186298	0.431205	Tier 1	chr16	21088031	C	T	Common	INTRON
chr16_21088130_T_C	rs9937801	0.431186	Tier 1	chr16	21088130	T	C	Common	INTRON
chr16_21089905_G_T	rs66487676	0.431708	Tier 1	chr16	21089905	G	T	Common	INTRON
chr16_21091291_C_T	rs9935770	0.431479	Tier 1	chr16	21091291	C	T	Common	INTRON
chr16_21091680_GA_G	rs769281126	0.431938	Tier 1	chr16	21091680	GA	G	Common	INTRON
chr16_21091747_C_T	rs11865887	0.43174	Tier 1	chr16	21091747	C	T	Common	INTRON
chr16_21091978_G_T	rs11866033	0.431727	Tier 1	chr16	21091978	G	T	Common	INTRON
chr16_21092051_A_G	rs11865952	0.431698	Tier 1	chr16	21092051	A	G	Common	INTRON
chr16_21092702_T_TA	rs538083470	0.443736	Tier 1	chr16	21092702	T	TA	Common	INTRON
chr16_211105_T_G	rs2541645	0.324758	Tier 1	chr16	211105	T	G	Common	INTRON
chr16_211106_C_T	rs2858931	0.359139	Tier 1	chr16	211106	C	T	Common	INTRON
chr16_212055_T_C	rs2858932	0.255874	Tier 1	chr16	212055	T	C	Common	INTRON
chr16_2125834_T_C	rs13337626	0.083824	Tier 1	chr16	2125834	T	C	Common	SYN
chr16_2125937_C_G	rs1800715	0.084201	Tier 1	chr16	2125937	C	G	Common	INTRON
chr16_212649_C_T	rs3785309	0.100116	Tier 1	chr16	212649	C	T	Common	INTRON
chr16_2140321_G_A	rs79899502	0.076666	Tier 1	chr16	2140321	G	A	Common	SYN
chr16_2140554_G_A	rs3209986	0.076666	Tier 1	chr16	2140554	G	A	Common	MISS
chr16_2142353_G_A	rs12918803	0.076609	Tier 1	chr16	2142353	G	A	Common	INTRON
chr16_2144176_G_A	rs34197769	0.07929	Tier 1	chr16	2144176	G	A	Common	MISS
chr16_2144299_T_G	rs34123233	0.179618	Tier 1	chr16	2144299	T	G	Common	INTRON
chr16_2144400_C_G	rs34978797	0.078962	Tier 1	chr16	2144400	C	G	Common	INTRON
chr16_2144894_G_A	rs12929950	0.077092	Tier 1	chr16	2144894	G	A	Common	NCT
chr16_2145280_C_T	rs7206195	0.179751	Tier 1	chr16	2145280	C	T	Common	INTRON
chr16_2145913_CTG_C	C16P002145913	0.078813	Tier 1	chr16	2145913	CTG	C	Common	INTRON
chr16_2146282_T_C	rs12926737	0.179718	Tier 1	chr16	2146282	T	C	Common	INTRON
chr16_2146520_A_AT	rs150368306	0.070557	Tier 1	chr16	2146520	A	AT	Common	INTRON
chr16_2148224_C_T	rs3874648	0.074627	Tier 1	chr16	2148224	C	T	Common	INTRON
chr16_2149591_T_C	rs56149818	0.069734	Tier 1	chr16	2149591	T	C	Common	NCT
chr16_2150323_A_G	rs11248911	0.07071	Tier 1	chr16	2150323	A	G	Common	NCT
chr16_215106_C_A	rs7194649	0.105573	Tier 1	chr16	215106	C	A	Common	NCT
chr16_2151351_T_TA	rs141568123	0.164894	Tier 1	chr16	2151351	T	TA	Common	INTRON
chr16_2151707_G_T	rs12920267	0.068119	Tier 1	chr16	2151707	G	T	Common	INTRON
chr16_2151788_C_T	rs34808655	0.068124	Tier 1	chr16	2151788	C	T	Common	INTRON
chr16_2152387_A_G	rs9925969	0.165481	Tier 1	chr16	2152387	A	G	Common	MISS
chr16_2152388_C_G	rs9935834	0.165481	Tier 1	chr16	2152388	C	G	Common	SYN
chr16_2154158_A_AAG	rs61374883	0.246758	Tier 1	chr16	2154158	A	AAG	Common	INTRON
chr16_2155297_A_G	rs9934488	0.16944	Tier 1	chr16	2155297	A	G	Common	INTRON
chr16_2155819_A_C	rs28610092	0.168341	Tier 1	chr16	2155819	A	C	Common	NCT
chr16_2156447_G_A	rs2003782	0.162558	Tier 1	chr16	2156447	G	A	Common	SYN
chr16_2156850_A_G	rs2457533	0.183764	Tier 1	chr16	2156850	A	G	Common	SYN
chr16_2157248_G_C	rs2854619	0.374013	Tier 1	chr16	2157248	G	C	Common	NCT
chr16_2157544_G_A	rs56039108	0.068798	Tier 1	chr16	2157544	G	A	Common	NCT
chr16_2157773_CAG_C	C16P002157773	0.068518	Tier 1	chr16	2157773	CAG	C	Common	NCT
chr16_2159405_C_T	rs2575313	0.050979	Tier 1	chr16	2159405	C	T	Common	SYN
chr16_2161928_G_A	rs34048412	0.068565	Tier 1	chr16	2161928	G	A	Common	INTRON
chr16_2164294_G_A	rs35965348	0.068682	Tier 1	chr16	2164294	G	A	Common	SYN
chr16_2164324_C_T	rs35667726	0.068682	Tier 1	chr16	2164324	C	T	Common	SYN
chr16_2165630_T_C	rs35929659	0.179505	Tier 1	chr16	2165630	T	C	Common	SPLICE
chr16_2169458_G_A	rs4018180	0.067626	Tier 1	chr16	2169458	G	A	Common	INTRON
chr16_2170298_G_A	rs13330164	0.178289	Tier 1	chr16	2170298	G	A	Common	INTRON
chr16_2170528_C_T	rs13330552	0.178625	Tier 1	chr16	2170528	C	T	Common	INTRON
chr16_2175323_G_T	rs13337177	0.180182	Tier 1	chr16	2175323	G	T	Common	INTRON
chr16_2175373_T_C	rs13333747	0.182043	Tier 1	chr16	2175373	T	C	Common	INTRON
chr16_2175524_CG_C	C16P002175524	0.17872	Tier 1	chr16	2175524	CG	C	Common	INTRON
chr16_2175782_G_A	rs115209967	0.175562	Tier 1	chr16	2175782	G	A	Common	INTRON
chr16_2175807_T_C	rs77872317	0.062654	Tier 1	chr16	2175807	T	C	Common	INTRON
chr16_2175808_G_A	rs78969059	0.063004	Tier 1	chr16	2175808	G	A	Common	INTRON
chr16_2175861_G_A	rs78860830	0.072497	Tier 1	chr16	2175861	G	A	Common	INTRON
chr16_2176001_A_G	rs28725380	0.176867	Tier 1	chr16	2176001	A	G	Common	INTRON
chr16_2177243_C_T	rs149012922	0.069721	Tier 1	chr16	2177243	C	T	Common	INTRON
chr16_2178425_G_C	rs116353685	0.181296	Tier 1	chr16	2178425	G	C	Common	INTRON
chr16_2179719_G_A	rs75516813	0.071279	Tier 1	chr16	2179719	G	A	Common	INTRON
chr16_2180548_A_G	rs56278165	0.07229	Tier 1	chr16	2180548	A	G	Common	INTRON
chr16_218532_T_C	rs1203833	0.177672	Tier 1	chr16	218532	T	C	Common	UPSTREAM
chr16_2186357_A_G	rs154653	0.092353	Tier 1	chr16	2186357	A	G	Common	UPSTREAM
chr16_2187176_A_G	rs154652	0.069831	Tier 1	chr16	2187176	A	G	Common	UPSTREAM
chr16_2189232_G_GTTT	rs78447511	0.069846	Tier 1	chr16	2189232	G	GTTT	Common	UPSTREAM
chr16_2189234_A_C	rs55832115	0.069846	Tier 1	chr16	2189234	A	C	Common	UPSTREAM
chr16_2189235_G_A	rs58836030	0.069846	Tier 1	chr16	2189235	G	A	Common	UPSTREAM
chr16_2190693_G_C	rs258280	0.069796	Tier 1	chr16	2190693	G	C	Common	UPSTREAM
chr16_2191734_A_G	rs258281	0.181106	Tier 1	chr16	2191734	A	G	Common	INTRON
chr16_2193518_T_C	rs26930	0.070335	Tier 1	chr16	2193518	T	C	Common	INTRON
chr16_2195198_T_C	rs35784	0.180892	Tier 1	chr16	2195198	T	C	Common	INTRON
chr16_2195432_C_A	rs445835	0.180755	Tier 1	chr16	2195432	C	A	Common	INTRON
chr16_2195556_T_C	rs36227	0.180473	Tier 1	chr16	2195556	T	C	Common	INTRON
chr16_2196083_C_T	rs35785	0.070265	Tier 1	chr16	2196083	C	T	Common	INTRON
chr16_2196339_C_T	rs35786	0.18089	Tier 1	chr16	2196339	C	T	Common	INTRON
chr16_2196486_A_ACCTGG	rs3072253	0.181221	Tier 1	chr16	2196486	A	ACCTGG	Common	INTRON
chr16_2200882_A_G	rs36233	0.078516	Tier 1	chr16	2200882	A	G	Common	INTRON
chr16_222140_C_T	rs2541669	0.462014	Tier 1	chr16	222140	C	T	Common	UPSTREAM
chr16_225159_G_A	rs11639532	0.158771	Tier 1	chr16	225159	G	A	Common	UPSTREAM
chr16_23494444_C_T	rs72774396	0.008268	Tier 3	chr16	23494444	C	T	Rare non-coding lowPP	INTRON
chr16_23700676_T_A	rs45569335	0.012258	Tier 2	chr16	23700676	T	A	Rare coding	MISS
chr16_23728874_T_G	rs72776163	0.012304	Tier 3	chr16	23728874	T	G	Rare non-coding lowPP	UPSTREAM
chr16_23762262_T_C	rs35679184	0.201133	Tier 1	chr16	23762262	T	C	Common	UPSTREAM
chr16_23772041_T_TTTA	rs143904375	0.201697	Tier 1	chr16	23772041	T	TTTA	Common	DOWNSTREAM
chr16_23775380_C_T	rs34717903	0.187766	Tier 1	chr16	23775380	C	T	Common	INTERGENIC
chr16_23776217_T_G	rs67729127	0.20444	Tier 1	chr16	23776217	T	G	Common	INTERGENIC
chr16_23784541_G_T	rs12931373	0.20405	Tier 1	chr16	23784541	G	T	Common	INTERGENIC
chr16_23785404_G_A	rs12918181	0.204023	Tier 1	chr16	23785404	G	A	Common	INTERGENIC
chr16_23785599_CT_C	C16P023785599	0.219942	Tier 1	chr16	23785599	CT	C	Common	INTERGENIC
chr16_23786361_C_T	rs17751605	0.204685	Tier 1	chr16	23786361	C	T	Common	INTERGENIC
chr16_23786732_G_A	rs12927441	0.204684	Tier 1	chr16	23786732	G	A	Common	INTERGENIC
chr16_23787752_A_G	rs72776178	0.20469	Tier 1	chr16	23787752	A	G	Common	INTERGENIC
chr16_23789008_C_T	rs71379829	0.204588	Tier 1	chr16	23789008	C	T	Common	INTERGENIC
chr16_23789771_G_C	rs147493150	0.204487	Tier 1	chr16	23789771	G	C	Common	INTERGENIC
chr16_23789907_T_G	rs11647385	0.427973	Tier 1	chr16	23789907	T	G	Common	INTERGENIC
chr16_23790446_C_T	rs12927464	0.204704	Tier 1	chr16	23790446	C	T	Common	INTERGENIC
chr16_23790665_T_C	rs168967	0.427996	Tier 1	chr16	23790665	T	C	Common	INTERGENIC
chr16_23790666_G_T	rs55935166	0.20458	Tier 1	chr16	23790666	G	T	Common	INTERGENIC
chr16_23790705_A_C	rs55893532	0.204706	Tier 1	chr16	23790705	A	C	Common	INTERGENIC
chr16_23791217_G_GATA	rs142688521	0.428158	Tier 1	chr16	23791217	G	GATA	Common	INTERGENIC
chr16_23791585_A_G	rs78664186	0.204696	Tier 1	chr16	23791585	A	G	Common	INTERGENIC
chr16_23791708_TA_T	C16P023791708	0.204532	Tier 1	chr16	23791708	TA	T	Common	INTERGENIC
chr16_23792157_A_G	rs194790	0.428013	Tier 1	chr16	23792157	A	G	Common	INTERGENIC
chr16_23793439_G_T	rs11646605	0.427802	Tier 1	chr16	23793439	G	T	Common	INTERGENIC
chr16_23793850_A_G	rs2520013	0.427788	Tier 1	chr16	23793850	A	G	Common	INTERGENIC
chr16_23794455_C_T	rs56354401	0.204388	Tier 1	chr16	23794455	C	T	Common	INTERGENIC
chr16_23794735_C_T	rs55869023	0.204453	Tier 1	chr16	23794735	C	T	Common	INTERGENIC
chr16_23795039_CTG_C	rs755510328	0.204508	Tier 1	chr16	23795039	CTG	C	Common	INTERGENIC
chr16_23795244_A_G	rs12051520	0.427928	Tier 1	chr16	23795244	A	G	Common	INTERGENIC
chr16_23795923_A_C	rs2520016	0.427582	Tier 1	chr16	23795923	A	C	Common	INTERGENIC
chr16_23796375_A_G	rs9923292	0.427187	Tier 1	chr16	23796375	A	G	Common	INTERGENIC
chr16_23796457_C_T	rs67386153	0.204068	Tier 1	chr16	23796457	C	T	Common	INTERGENIC
chr16_23796867_T_G	rs2520018	0.426957	Tier 1	chr16	23796867	T	G	Common	INTERGENIC
chr16_23796979_ATT_A	C16P023796979	0.427427	Tier 1	chr16	23796979	ATT	A	Common	INTERGENIC
chr16_23797238_C_T	rs17808093	0.204073	Tier 1	chr16	23797238	C	T	Common	INTERGENIC
chr16_23797512_A_G	rs66815895	0.204082	Tier 1	chr16	23797512	A	G	Common	INTERGENIC
chr16_23797813_A_G	rs2575385	0.427259	Tier 1	chr16	23797813	A	G	Common	INTERGENIC
chr16_23797876_A_G	rs2520020	0.427259	Tier 1	chr16	23797876	A	G	Common	INTERGENIC
chr16_23798046_A_G	rs2520021	0.42724	Tier 1	chr16	23798046	A	G	Common	INTERGENIC
chr16_23798330_A_C	rs67884477	0.204079	Tier 1	chr16	23798330	A	C	Common	INTERGENIC
chr16_23799230_T_C	rs194819	0.427166	Tier 1	chr16	23799230	T	C	Common	INTERGENIC
chr16_23832113_T_TTG	rs78794151	0.293683	Tier 1	chr16	23832113	T	TTG	Common	INTERGENIC
chr16_238348_C_CAAAAAAAA	rs556207545	0.190302	Tier 1	chr16	238348	C	CAAAAAAAA	Common	UPSTREAM
chr16_23841051_T_C	rs7198121	0.460982	Tier 1	chr16	23841051	T	C	Common	INTERGENIC
chr16_23846952_G_A	rs3900007	0.462006	Tier 1	chr16	23846952	G	A	Common	UPSTREAM
chr16_23847013_C_T	rs3900008	0.462018	Tier 1	chr16	23847013	C	T	Common	UPSTREAM
chr16_23847786_T_C	rs7185969	0.255069	Tier 1	chr16	23847786	T	C	Common	INTRON
chr16_23847797_G_C	rs7184949	0.255078	Tier 1	chr16	23847797	G	C	Common	INTRON
chr16_23847935_G_A	rs7185142	0.254523	Tier 1	chr16	23847935	G	A	Common	INTRON
chr16_23847946_A_C	rs7184668	0.254503	Tier 1	chr16	23847946	A	C	Common	INTRON
chr16_23848397_G_T	rs12935280	0.462479	Tier 1	chr16	23848397	G	T	Common	INTRON
chr16_23848762_G_A	rs3729883	0.463823	Tier 1	chr16	23848762	G	A	Common	INTRON
chr16_23848988_T_C	rs2188357	0.255228	Tier 1	chr16	23848988	T	C	Common	INTRON
chr16_23849035_T_C	rs2188358	0.255236	Tier 1	chr16	23849035	T	C	Common	INTRON
chr16_23849839_G_T	rs2023671	0.255187	Tier 1	chr16	23849839	G	T	Common	INTRON
chr16_23850639_G_A	rs7199385	0.455663	Tier 1	chr16	23850639	G	A	Common	INTRON
chr16_23850751_T_C	rs6497687	0.25522	Tier 1	chr16	23850751	T	C	Common	INTRON
chr16_23850836_C_T	rs6497688	0.255327	Tier 1	chr16	23850836	C	T	Common	INTRON
chr16_23850949_GA_G	rs751394366	0.462883	Tier 1	chr16	23850949	GA	G	Common	INTRON
chr16_23853521_A_G	rs7195232	0.42962	Tier 1	chr16	23853521	A	G	Common	INTRON
chr16_23853860_G_A	rs7200798	0.463529	Tier 1	chr16	23853860	G	A	Common	INTRON
chr16_23855851_G_T	rs7404268	0.42938	Tier 1	chr16	23855851	G	T	Common	INTRON
chr16_23856539_G_A	rs9923441	0.42964	Tier 1	chr16	23856539	G	A	Common	INTRON
chr16_23856804_A_G	rs11860759	0.429441	Tier 1	chr16	23856804	A	G	Common	INTRON
chr16_23857856_G_A	rs12922225	0.463484	Tier 1	chr16	23857856	G	A	Common	INTRON
chr16_23858444_G_A	rs12598807	0.4296	Tier 1	chr16	23858444	G	A	Common	INTRON
chr16_23858759_A_G	rs28458436	0.440964	Tier 1	chr16	23858759	A	G	Common	INTRON
chr16_23861007_CT_C	C16P023861007	0.41821	Tier 1	chr16	23861007	CT	C	Common	INTRON
chr16_23861690_A_AT	rs112763732	0.435203	Tier 1	chr16	23861690	A	AT	Common	INTRON
chr16_23862213_A_T	rs9806836	0.417862	Tier 1	chr16	23862213	A	T	Common	INTRON
chr16_23863040_G_A	rs11861775	0.463514	Tier 1	chr16	23863040	G	A	Common	INTRON
chr16_23863560_G_C	rs7203341	0.463506	Tier 1	chr16	23863560	G	C	Common	INTRON
chr16_23864590_T_C	rs7404095	0.417798	Tier 1	chr16	23864590	T	C	Common	INTRON
chr16_23864647_C_A	rs7404003	0.417797	Tier 1	chr16	23864647	C	A	Common	INTRON
chr16_23865170_T_C	rs7193632	0.417547	Tier 1	chr16	23865170	T	C	Common	INTRON
chr16_23865875_A_G	rs11647116	0.397838	Tier 1	chr16	23865875	A	G	Common	INTRON
chr16_23865986_C_T	rs886114	0.358151	Tier 1	chr16	23865986	C	T	Common	INTRON
chr16_23866223_A_G	rs8056879	0.34741	Tier 1	chr16	23866223	A	G	Common	INTRON
chr16_23866913_G_A	rs11074583	0.409559	Tier 1	chr16	23866913	G	A	Common	INTRON
chr16_23867023_G_C	rs3785403	0.363529	Tier 1	chr16	23867023	G	C	Common	INTRON
chr16_23867397_C_T	rs3826262	0.363535	Tier 1	chr16	23867397	C	T	Common	INTRON
chr16_23867776_T_C	rs2188355	0.363536	Tier 1	chr16	23867776	T	C	Common	INTRON
chr16_23867909_A_G	rs12928014	0.409561	Tier 1	chr16	23867909	A	G	Common	INTRON
chr16_23868137_C_T	rs12928465	0.409563	Tier 1	chr16	23868137	C	T	Common	INTRON
chr16_23869517_A_G	rs10852256	0.40958	Tier 1	chr16	23869517	A	G	Common	INTRON
chr16_23873919_T_A	rs8052865	0.478117	Tier 1	chr16	23873919	T	A	Common	INTRON
chr16_23873921_T_G	rs12923695	0.479413	Tier 1	chr16	23873921	T	G	Common	INTRON
chr16_23874549_G_A	rs62030652	0.480261	Tier 1	chr16	23874549	G	A	Common	INTRON
chr16_23875683_C_T	rs11862363	0.435022	Tier 1	chr16	23875683	C	T	Common	INTRON
chr16_23877175_G_A	rs3826261	0.43467	Tier 1	chr16	23877175	G	A	Common	INTRON
chr16_23877342_C_A	rs9806904	0.479201	Tier 1	chr16	23877342	C	A	Common	INTRON
chr16_23880480_G_A	rs35030326	0.479259	Tier 1	chr16	23880480	G	A	Common	UTR3
chr16_23880873_A_G	rs12931116	0.479298	Tier 1	chr16	23880873	A	G	Common	INTRON
chr16_23881091_C_T	rs12931600	0.479226	Tier 1	chr16	23881091	C	T	Common	INTRON
chr16_23884122_T_A	rs12929938	0.479925	Tier 1	chr16	23884122	T	A	Common	INTRON
chr16_23885286_G_A	rs12934555	0.479892	Tier 1	chr16	23885286	G	A	Common	INTRON
chr16_23888183_G_T	rs9940072	0.480628	Tier 1	chr16	23888183	G	T	Common	INTRON
chr16_23890477_C_A	rs28508212	0.480818	Tier 1	chr16	23890477	C	A	Common	INTRON
chr16_23892887_T_A	rs12923337	0.428319	Tier 1	chr16	23892887	T	A	Common	INTRON
chr16_23895983_G_A	rs9944293	0.480724	Tier 1	chr16	23895983	G	A	Common	INTRON
chr16_23897059_A_C	rs9924860	0.480548	Tier 1	chr16	23897059	A	C	Common	INTRON
chr16_24039661_C_T	rs142084355	0.054926	Tier 1	chr16	24039661	C	T	Common	INTRON
chr16_24040125_G_GT	rs538290155	0.061622	Tier 1	chr16	24040125	G	GT	Common	INTRON
chr16_24040313_T_TGTTGGCCAG	rs139266250	0.054958	Tier 1	chr16	24040313	T	TGTTGGCCAG	Common	INTRON
chr16_24042071_AG_A	C16P024042071	0.054974	Tier 1	chr16	24042071	AG	A	Common	INTRON
chr16_24044921_A_G	rs145719494	0.059477	Tier 1	chr16	24044921	A	G	Common	INTRON
chr16_24045354_A_G	rs114827361	0.059478	Tier 1	chr16	24045354	A	G	Common	INTRON
chr16_24045720_G_A	rs74747898	0.059488	Tier 1	chr16	24045720	G	A	Common	INTRON
chr16_24046655_G_T	rs11643225	0.059438	Tier 1	chr16	24046655	G	T	Common	INTRON
chr16_24047003_G_T	rs28710126	0.059433	Tier 1	chr16	24047003	G	T	Common	INTRON
chr16_24047271_C_T	rs78048823	0.059483	Tier 1	chr16	24047271	C	T	Common	INTRON
chr16_24064370_T_C	rs11649036	0.05891	Tier 1	chr16	24064370	T	C	Common	INTRON
chr16_243805_C_CT	rs371642320	0.490736	Tier 1	chr16	243805	C	CT	Common	INTRON
chr16_24761046_G_A	rs181042823	0.00373	index_variants	chr16	24761046	G	A	index_variants	INTRON
chr16_248052_G_C	rs865869983	0.00019	index_variants	chr16	248052	G	C	index_variants	INTRON	** found after updating parameters for the GWAS catalog release
chr16_2516417_G_C	rs116971894	0.02134	Tier 3	chr16	2516417	G	C	Rare non-coding lowPP	NCT
chr16_2552534_C_T	rs4786286	0.021366	Tier 2	chr16	2552534	C	T	Rare coding	UTR3
chr16_2555438_C_T	rs1135527	0.013931	Tier 2	chr16	2555438	C	T	Rare coding	UTR3
chr16_269906_A_G	rs11641118	0.192988	Tier 1	chr16	269906	A	G	Common	INTRON
chr16_27339024_T_C	rs71388093	0.303001	Tier 1	chr16	27339024	T	C	Common	INTRON
chr16_27339027_T_C	rs35004258	0.303932	Tier 1	chr16	27339027	T	C	Common	INTRON
chr16_27341059_A_G	rs4787948	0.303636	Tier 1	chr16	27341059	A	G	Common	INTRON
chr16_27341553_T_C	rs7190472	0.304555	Tier 1	chr16	27341553	T	C	Common	INTRON
chr16_27342596_T_A	rs12925861	0.304514	Tier 1	chr16	27342596	T	A	Common	INTRON
chr16_27343515_T_C	rs2107354	0.303402	Tier 1	chr16	27343515	T	C	Common	INTRON
chr16_27343963_T_C	rs4787951	0.297244	Tier 1	chr16	27343963	T	C	Common	INTRON
chr16_27349168_C_T	rs3785356	0.298222	Tier 1	chr16	27349168	C	T	Common	INTRON
chr16_27356359_C_T	rs2074572	0.35878	Tier 1	chr16	27356359	C	T	Common	NCT
chr16_27356398_C_T	rs2072130	0.364866	Tier 1	chr16	27356398	C	T	Common	NCT
chr16_27369502_A_G	rs3024655	0.061067	Tier 1	chr16	27369502	A	G	Common	INTRON
chr16_27371424_T_C	rs3024664	0.060154	Tier 1	chr16	27371424	T	C	Common	INTRON
chr16_27371539_C_T	rs3024665	0.061207	Tier 1	chr16	27371539	C	T	Common	INTRON
chr16_27457910_T_TA	rs556490608	0.081915	Tier 1	chr16	27457910	T	TA	Common	INTRON
chr16_27480797_C_T	rs61739285	0.034237	Tier 1	chr16	27480797	C	T	Common	MISS
chr16_27515298_A_AG	rs201007020	0.013853	Tier 3	chr16	27515298	A	AG	Rare non-coding lowPP	INTRON
chr16_27543994_T_C	rs143306074	0.008583	Tier 3	chr16	27543994	T	C	Rare non-coding lowPP	INTRON
chr16_27594206_C_A	rs74922366	0.040084	Tier 1	chr16	27594206	C	A	Common	INTRON
chr16_27676663_C_T	rs188742372	0.008987	Tier 3	chr16	27676663	C	T	Rare non-coding lowPP	INTRON
chr16_28084995_G_A	rs205432	0.285621	Tier 1	chr16	28084995	G	A	Common	INTERGENIC
chr16_28086176_T_C	rs205433	0.280354	Tier 1	chr16	28086176	T	C	Common	INTERGENIC
chr16_28086454_A_G	rs205434	0.282623	Tier 1	chr16	28086454	A	G	Common	INTERGENIC
chr16_28086755_T_C	rs205435	0.282344	Tier 1	chr16	28086755	T	C	Common	INTERGENIC
chr16_28093674_C_T	rs205438	0.284657	Tier 1	chr16	28093674	C	T	Common	INTERGENIC
chr16_28094316_T_C	rs205439	0.286479	Tier 1	chr16	28094316	T	C	Common	INTERGENIC
chr16_28094362_C_A	rs205440	0.289146	Tier 1	chr16	28094362	C	A	Common	INTERGENIC
chr16_28096106_G_T	rs205441	0.286855	Tier 1	chr16	28096106	G	T	Common	INTERGENIC
chr16_28096639_C_G	rs205442	0.289155	Tier 1	chr16	28096639	C	G	Common	INTERGENIC
chr16_28097644_T_C	rs205443	0.286888	Tier 1	chr16	28097644	T	C	Common	INTERGENIC
chr16_28098026_C_T	rs172226	0.289556	Tier 1	chr16	28098026	C	T	Common	INTERGENIC
chr16_28098509_A_G	rs8057415	0.286935	Tier 1	chr16	28098509	A	G	Common	INTERGENIC
chr16_28100661_A_ACACACAC	rs768527509	0.343491	Tier 1	chr16	28100661	A	ACACACAC	Common	INTERGENIC
chr16_28101885_T_C	rs169524	0.287069	Tier 1	chr16	28101885	T	C	Common	INTERGENIC
chr16_28103479_C_T	rs176108	0.289307	Tier 1	chr16	28103479	C	T	Common	INTERGENIC
chr16_28108528_G_A	rs205356	0.287061	Tier 1	chr16	28108528	G	A	Common	DOWNSTREAM
chr16_28108742_C_A	rs205357	0.287052	Tier 1	chr16	28108742	C	A	Common	DOWNSTREAM
chr16_28115626_C_T	rs205359	0.289566	Tier 1	chr16	28115626	C	T	Common	INTRON
chr16_28116952_A_G	rs205361	0.28709	Tier 1	chr16	28116952	A	G	Common	INTRON
chr16_28117111_G_A	rs205362	0.289566	Tier 1	chr16	28117111	G	A	Common	NCT
chr16_28119960_G_A	rs205363	0.286932	Tier 1	chr16	28119960	G	A	Common	INTRON
chr16_28119983_C_T	rs205364	0.289633	Tier 1	chr16	28119983	C	T	Common	INTRON
chr16_28120654_G_A	rs205365	0.289584	Tier 1	chr16	28120654	G	A	Common	INTRON
chr16_28121799_A_T	rs205366	0.289636	Tier 1	chr16	28121799	A	T	Common	INTRON
chr16_28123226_G_A	rs205384	0.286474	Tier 1	chr16	28123226	G	A	Common	SYN
chr16_28123490_A_G	rs205385	0.289642	Tier 1	chr16	28123490	A	G	Common	INTRON
chr16_28123570_C_G	rs205386	0.289594	Tier 1	chr16	28123570	C	G	Common	INTRON
chr16_28123740_A_G	rs205387	0.289653	Tier 1	chr16	28123740	A	G	Common	INTRON
chr16_28124081_A_G	rs205388	0.287051	Tier 1	chr16	28124081	A	G	Common	INTRON
chr16_281299_G_A	rs3760047	0.189809	Tier 1	chr16	281299	G	A	Common	NCT
chr16_28130966_C_A	rs189969	0.289672	Tier 1	chr16	28130966	C	A	Common	INTRON
chr16_28131510_C_A	rs188192	0.281197	Tier 1	chr16	28131510	C	A	Common	INTRON
chr16_28132951_T_C	rs33048	0.286977	Tier 1	chr16	28132951	T	C	Common	INTRON
chr16_28133152_C_A	rs39998	0.286972	Tier 1	chr16	28133152	C	A	Common	INTRON
chr16_28136588_C_A	rs33045	0.287005	Tier 1	chr16	28136588	C	A	Common	INTRON
chr16_28137248_C_A	rs39631	0.287048	Tier 1	chr16	28137248	C	A	Common	INTRON
chr16_28143975_T_TA	rs11291125	0.27135	Tier 1	chr16	28143975	T	TA	Common	INTRON
chr16_28144110_TC_T	rs773126443	0.288781	Tier 1	chr16	28144110	TC	T	Common	INTRON
chr16_28147742_T_C	rs7200293	0.289848	Tier 1	chr16	28147742	T	C	Common	INTRON
chr16_28149415_A_AG	rs34270502	0.287391	Tier 1	chr16	28149415	A	AG	Common	INTRON
chr16_28149445_G_A	rs245733	0.287085	Tier 1	chr16	28149445	G	A	Common	INTRON
chr16_28149536_T_A	rs11645279	0.289774	Tier 1	chr16	28149536	T	A	Common	INTRON
chr16_28149782_C_CA	rs34200953	0.287755	Tier 1	chr16	28149782	C	CA	Common	INTRON
chr16_28152014_AT_A	C16P028152014	0.287357	Tier 1	chr16	28152014	AT	A	Common	INTRON
chr16_28154024_C_A	rs2032911	0.28699	Tier 1	chr16	28154024	C	A	Common	INTRON
chr16_28156805_T_C	rs1469110	0.286953	Tier 1	chr16	28156805	T	C	Common	INTRON
chr16_28160181_G_A	rs4788046	0.291182	Tier 1	chr16	28160181	G	A	Common	INTRON
chr16_28162986_C_T	rs8057491	0.28694	Tier 1	chr16	28162986	C	T	Common	INTRON
chr16_28164578_T_A	rs2412053	0.286848	Tier 1	chr16	28164578	T	A	Common	INTRON
chr16_28164909_T_C	rs12919673	0.289528	Tier 1	chr16	28164909	T	C	Common	INTRON
chr16_28165607_G_A	rs3751811	0.290468	Tier 1	chr16	28165607	G	A	Common	INTRON
chr16_28172305_C_T	rs1423722	0.286907	Tier 1	chr16	28172305	C	T	Common	INTRON
chr16_28173031_G_A	rs12149865	0.289486	Tier 1	chr16	28173031	G	A	Common	INTRON
chr16_28173409_A_G	rs11074891	0.289467	Tier 1	chr16	28173409	A	G	Common	INTRON
chr16_28174034_C_A	rs11074892	0.286891	Tier 1	chr16	28174034	C	A	Common	INTRON
chr16_28174284_C_T	rs11074893	0.286736	Tier 1	chr16	28174284	C	T	Common	INTRON
chr16_28175408_A_G	rs715337	0.289454	Tier 1	chr16	28175408	A	G	Common	INTRON
chr16_28179962_A_T	rs13336454	0.289434	Tier 1	chr16	28179962	A	T	Common	INTRON
chr16_28180486_C_G	rs7194756	0.289418	Tier 1	chr16	28180486	C	G	Common	INTRON
chr16_28181378_C_G	rs9927275	0.289433	Tier 1	chr16	28181378	C	G	Common	INTRON
chr16_28183747_T_C	rs9923882	0.286811	Tier 1	chr16	28183747	T	C	Common	INTRON
chr16_28187637_T_C	rs28456978	0.289522	Tier 1	chr16	28187637	T	C	Common	INTRON
chr16_28189573_G_C	rs13329799	0.286895	Tier 1	chr16	28189573	G	C	Common	INTRON
chr16_28190386_C_CAA	rs36053876	0.299777	Tier 1	chr16	28190386	C	CAA	Common	INTRON
chr16_28193660_C_G	rs7199187	0.286855	Tier 1	chr16	28193660	C	G	Common	INTRON
chr16_28194209_TGAAAAAAG_T	rs757581297	0.287059	Tier 1	chr16	28194209	TGAAAAAAG	T	Common	INTRON
chr16_28196678_C_T	rs28470222	0.289527	Tier 1	chr16	28196678	C	T	Common	INTRON
chr16_28197993_A_AT	rs35690546	0.304801	Tier 1	chr16	28197993	A	AT	Common	INTRON
chr16_28198512_T_A	rs28570404	0.289341	Tier 1	chr16	28198512	T	A	Common	INTRON
chr16_28199879_G_C	rs3922800	0.286963	Tier 1	chr16	28199879	G	C	Common	INTRON
chr16_28200560_C_T	rs9927863	0.290334	Tier 1	chr16	28200560	C	T	Common	INTRON
chr16_28201053_T_C	rs8051453	0.289317	Tier 1	chr16	28201053	T	C	Common	INTRON
chr16_28206357_C_T	rs12102469	0.289381	Tier 1	chr16	28206357	C	T	Common	INTRON
chr16_28208556_G_A	rs9925019	0.286818	Tier 1	chr16	28208556	G	A	Common	INTRON
chr16_28208768_T_C	rs11074897	0.289341	Tier 1	chr16	28208768	T	C	Common	INTRON
chr16_28209725_A_T	rs4368163	0.286678	Tier 1	chr16	28209725	A	T	Common	INTRON
chr16_28210084_T_C	rs34331000	0.286818	Tier 1	chr16	28210084	T	C	Common	INTRON
