## Supplemental Table 2 for "Integrating Natural and Engineered Genetic Variation to Decode Regulatory Influence on Blood Traits" (part 6 of 15)

### Sheet: Table_S2_variant_prioritisation (continued)
VAR	rs	MAF_UKBB	Variant_classification	chr	pos	ref	alt	Paper_group	VEP_DEF_LABELS_wCSQ	Observations
chr16_28213424_A_C	rs9939142	0.286884	Tier 1	chr16	28213424	A	C	Common	INTRON
chr16_28214822_C_T	rs7198254	0.289276	Tier 1	chr16	28214822	C	T	Common	INTRON
chr16_28215693_T_C	rs7204453	0.289235	Tier 1	chr16	28215693	T	C	Common	INTRON
chr16_28216605_T_C	rs7498882	0.289405	Tier 1	chr16	28216605	T	C	Common	INTRON
chr16_28216674_T_C	rs9927626	0.289243	Tier 1	chr16	28216674	T	C	Common	INTRON
chr16_28216954_T_G	rs9940721	0.286746	Tier 1	chr16	28216954	T	G	Common	INTRON
chr16_28217796_G_A	rs9938000	0.286887	Tier 1	chr16	28217796	G	A	Common	INTRON
chr16_28217833_C_T	rs7184927	0.289223	Tier 1	chr16	28217833	C	T	Common	INTRON
chr16_28218976_C_T	rs7194691	0.286887	Tier 1	chr16	28218976	C	T	Common	INTRON
chr16_28221494_A_G	rs9926820	0.289098	Tier 1	chr16	28221494	A	G	Common	INTRON
chr16_28224357_A_C	rs9935074	0.286678	Tier 1	chr16	28224357	A	C	Common	UPSTREAM
chr16_28224358_G_C	rs9935314	0.286636	Tier 1	chr16	28224358	G	C	Common	UPSTREAM
chr16_28225816_G_A	rs7189380	0.289157	Tier 1	chr16	28225816	G	A	Common	UPSTREAM
chr16_28227466_T_C	rs12923389	0.289192	Tier 1	chr16	28227466	T	C	Common	UPSTREAM
chr16_28227777_G_C	rs8062648	0.287982	Tier 1	chr16	28227777	G	C	Common	UPSTREAM
chr16_28228631_G_C	rs9931708	0.289335	Tier 1	chr16	28228631	G	C	Common	INTERGENIC
chr16_28230148_G_C	rs36020229	0.289195	Tier 1	chr16	28230148	G	C	Common	INTERGENIC
chr16_28231584_CT_C	C16P028231584	0.310618	Tier 1	chr16	28231584	CT	C	Common	INTERGENIC
chr16_28232163_GT_G	rs796633479	0.286109	Tier 1	chr16	28232163	GT	G	Common	INTERGENIC
chr16_28232688_T_A	rs12922344	0.286673	Tier 1	chr16	28232688	T	A	Common	INTERGENIC
chr16_28232809_A_G	rs28404480	0.286639	Tier 1	chr16	28232809	A	G	Common	INTERGENIC
chr16_28233874_G_GT	rs568441445	0.343118	Tier 1	chr16	28233874	G	GT	Common	INTERGENIC
chr16_28234408_A_G	rs6498075	0.289413	Tier 1	chr16	28234408	A	G	Common	INTERGENIC
chr16_28234723_G_A	rs4372695	0.28668	Tier 1	chr16	28234723	G	A	Common	INTERGENIC
chr16_28235084_C_T	rs12935715	0.286239	Tier 1	chr16	28235084	C	T	Common	INTERGENIC
chr16_28235247_C_T	rs7186880	0.286699	Tier 1	chr16	28235247	C	T	Common	INTERGENIC
chr16_28237702_G_T	rs28609462	0.286608	Tier 1	chr16	28237702	G	T	Common	INTERGENIC
chr16_28239935_G_A	rs7184239	0.288821	Tier 1	chr16	28239935	G	A	Common	INTERGENIC
chr16_28241477_T_C	rs4332752	0.288904	Tier 1	chr16	28241477	T	C	Common	INTERGENIC
chr16_28241564_T_A	rs6498076	0.288845	Tier 1	chr16	28241564	T	A	Common	INTERGENIC
chr16_28241942_G_T	rs8055846	0.286716	Tier 1	chr16	28241942	G	T	Common	INTERGENIC
chr16_28242440_A_C	rs4534849	0.289059	Tier 1	chr16	28242440	A	C	Common	INTERGENIC
chr16_28243289_A_G	rs4075049	0.288959	Tier 1	chr16	28243289	A	G	Common	INTERGENIC
chr16_28243927_C_T	rs9931976	0.289137	Tier 1	chr16	28243927	C	T	Common	INTERGENIC
chr16_28244337_G_A	rs9921579	0.289006	Tier 1	chr16	28244337	G	A	Common	INTERGENIC
chr16_28245027_G_A	rs12923684	0.286633	Tier 1	chr16	28245027	G	A	Common	INTERGENIC
chr16_28245061_GT_G	rs374163213	0.281014	Tier 1	chr16	28245061	GT	G	Common	INTERGENIC
chr16_28245371_CTT_C	C16P028245371	0.287945	Tier 1	chr16	28245371	CTT	C	Common	INTERGENIC
chr16_28246336_A_G	rs8059307	0.289217	Tier 1	chr16	28246336	A	G	Common	DOWNSTREAM
chr16_28246874_T_G	rs9929981	0.289451	Tier 1	chr16	28246874	T	G	Common	DOWNSTREAM
chr16_28247169_CT_C	C16P028247169	0.287973	Tier 1	chr16	28247169	CT	C	Common	DOWNSTREAM
chr16_28247665_A_T	rs8054903	0.289107	Tier 1	chr16	28247665	A	T	Common	DOWNSTREAM
chr16_28247706_A_T	rs11862841	0.28812	Tier 1	chr16	28247706	A	T	Common	DOWNSTREAM
chr16_28247747_G_A	rs9930465	0.289558	Tier 1	chr16	28247747	G	A	Common	DOWNSTREAM
chr16_28247882_G_A	rs28678875	0.286955	Tier 1	chr16	28247882	G	A	Common	DOWNSTREAM
chr16_28248197_A_T	rs11862057	0.289647	Tier 1	chr16	28248197	A	T	Common	DOWNSTREAM
chr16_28248263_C_T	rs11074900	0.289014	Tier 1	chr16	28248263	C	T	Common	DOWNSTREAM
chr16_28249186_C_CA	rs557735285	0.277596	Tier 1	chr16	28249186	C	CA	Common	DOWNSTREAM
chr16_28249911_A_G	rs7191738	0.28807	Tier 1	chr16	28249911	A	G	Common	DOWNSTREAM
chr16_28250252_T_G	rs13336193	0.288115	Tier 1	chr16	28250252	T	G	Common	DOWNSTREAM
chr16_28250533_T_C	rs12708708	0.286968	Tier 1	chr16	28250533	T	C	Common	DOWNSTREAM
chr16_28251007_G_A	rs8056552	0.289641	Tier 1	chr16	28251007	G	A	Common	DOWNSTREAM
chr16_28251277_C_T	rs8057071	0.288029	Tier 1	chr16	28251277	C	T	Common	NCT
chr16_28251537_C_CA	rs34429646	0.289605	Tier 1	chr16	28251537	C	CA	Common	NCT
chr16_28251856_C_T	rs9939733	0.289325	Tier 1	chr16	28251856	C	T	Common	NCT
chr16_28251879_G_A	rs28532123	0.289348	Tier 1	chr16	28251879	G	A	Common	NCT
chr16_28252213_G_A	rs12932249	0.289744	Tier 1	chr16	28252213	G	A	Common	UPSTREAM
chr16_28252217_A_G	rs12932625	0.289621	Tier 1	chr16	28252217	A	G	Common	UPSTREAM
chr16_28252382_G_T	rs111806192	0.287355	Tier 1	chr16	28252382	G	T	Common	UPSTREAM
chr16_28253321_G_C	rs9932218	0.289778	Tier 1	chr16	28253321	G	C	Common	UPSTREAM
chr16_2830482_C_T	rs4280242	0.24486	Tier 1	chr16	2830482	C	T	Common	UPSTREAM
chr16_2832419_TA_T	C16P002832419	0.246157	Tier 1	chr16	2832419	TA	T	Common	DOWNSTREAM
chr16_2834826_A_G	rs12931183	0.243963	Tier 1	chr16	2834826	A	G	Common	UTR3
chr16_2838000_C_T	rs12599113	0.245651	Tier 1	chr16	2838000	C	T	Common	UPSTREAM
chr16_2838244_C_G	rs7194680	0.244564	Tier 1	chr16	2838244	C	G	Common	UPSTREAM
chr16_2838274_T_C	rs4785903	0.245358	Tier 1	chr16	2838274	T	C	Common	UPSTREAM
chr16_2838501_G_C	rs4785904	0.244046	Tier 1	chr16	2838501	G	C	Common	UPSTREAM
chr16_28505660_G_C	rs151234	0.130448	Tier 1	chr16	28505660	G	C	Common	NCT
chr16_28506428_C_T	rs151233	0.131253	Tier 1	chr16	28506428	C	T	Common	SYN
chr16_28512371_A_C	rs181203	0.33463	Tier 1	chr16	28512371	A	C	Common	INTRON
chr16_28512524_A_G	rs181204	0.331507	Tier 1	chr16	28512524	A	G	Common	INTRON
chr16_28513068_ACT_A	C16P028513068	0.335154	Tier 1	chr16	28513068	ACT	A	Common	INTRON
chr16_28513129_T_C	rs181205	0.346848	Tier 1	chr16	28513129	T	C	Common	INTRON
chr16_28513403_A_G	rs181206	0.332754	Tier 1	chr16	28513403	A	G	Common	MISS
chr16_28513530_C_T	rs181207	0.334594	Tier 1	chr16	28513530	C	T	Common	INTRON
chr16_28514854_G_T	rs181209	0.334152	Tier 1	chr16	28514854	G	T	Common	INTRON
chr16_28523144_T_C	rs56354901	0.340638	Tier 1	chr16	28523144	T	C	Common	SPLICE
chr16_28527221_C_T	rs62034318	0.341138	Tier 1	chr16	28527221	C	T	Common	UPSTREAM
chr16_28527326_G_A	rs79046494	0.341128	Tier 1	chr16	28527326	G	A	Common	UPSTREAM
chr16_28528781_G_A	rs28449958	0.342742	Tier 1	chr16	28528781	G	A	Common	INTERGENIC
chr16_28530228_CT_C	C16P028530228	0.375014	Tier 1	chr16	28530228	CT	C	Common	INTERGENIC
chr16_28531287_A_G	rs4787458	0.360023	Tier 1	chr16	28531287	A	G	Common	INTERGENIC
chr16_28535834_G_A	rs62034322	0.380854	Tier 1	chr16	28535834	G	A	Common	INTERGENIC
chr16_28538640_A_G	rs62034325	0.380435	Tier 1	chr16	28538640	A	G	Common	INTERGENIC
chr16_28539386_G_A	rs189278832	0.373555	Tier 1	chr16	28539386	G	A	Common	INTERGENIC
chr16_28539398_GTGTA_G	C16P028539398	0.381543	Tier 1	chr16	28539398	GTGTA	G	Common	INTERGENIC
chr16_28550667_C_T	rs3785354	0.369519	Tier 1	chr16	28550667	C	T	Common	UPSTREAM
chr16_28554108_G_A	rs1074631	0.369427	Tier 1	chr16	28554108	G	A	Common	UPSTREAM
chr16_28556147_T_C	rs4788081	0.369497	Tier 1	chr16	28556147	T	C	Common	DOWNSTREAM
chr16_28556564_CT_C	C16P028556564	0.369491	Tier 1	chr16	28556564	CT	C	Common	DOWNSTREAM
chr16_28559573_C_T	rs4787456	0.36974	Tier 1	chr16	28559573	C	T	Common	DOWNSTREAM
chr16_28559981_G_A	rs4788078	0.369763	Tier 1	chr16	28559981	G	A	Common	UPSTREAM
chr16_28561785_T_A	rs112366001	0.369284	Tier 1	chr16	28561785	T	A	Common	UPSTREAM
chr16_28565953_A_G	rs7187604	0.370985	Tier 1	chr16	28565953	A	G	Common	INTRON
chr16_28569764_G_C	rs4788077	0.370547	Tier 1	chr16	28569764	G	C	Common	INTRON
chr16_28570005_C_T	rs4788076	0.370411	Tier 1	chr16	28570005	C	T	Common	INTRON
chr16_28576094_GTATA_G	C16P028576094	0.372331	Tier 1	chr16	28576094	GTATA	G	Common	INTRON
chr16_28580685_A_G	rs56272201	0.370866	Tier 1	chr16	28580685	A	G	Common	INTRON
chr16_28580829_C_T	rs56396270	0.371173	Tier 1	chr16	28580829	C	T	Common	INTRON
chr16_28581038_G_C	rs62034355	0.370865	Tier 1	chr16	28581038	G	C	Common	INTRON
chr16_28582941_C_A	rs12447461	0.380697	Tier 1	chr16	28582941	C	A	Common	INTRON
chr16_28583362_A_G	rs112191041	0.380726	Tier 1	chr16	28583362	A	G	Common	INTRON
chr16_28583610_C_T	rs111693583	0.380726	Tier 1	chr16	28583610	C	T	Common	INTRON
chr16_28583865_C_T	rs11074911	0.380727	Tier 1	chr16	28583865	C	T	Common	INTRON
chr16_28585636_C_T	rs56209193	0.380633	Tier 1	chr16	28585636	C	T	Common	INTRON
chr16_28586127_T_C	rs7193402	0.373159	Tier 1	chr16	28586127	T	C	Common	INTRON
chr16_28587389_T_C	rs7186573	0.380725	Tier 1	chr16	28587389	T	C	Common	INTRON
chr16_28587597_G_T	rs62034358	0.371161	Tier 1	chr16	28587597	G	T	Common	INTRON
chr16_28588049_A_C	rs12445823	0.371182	Tier 1	chr16	28588049	A	C	Common	INTRON
chr16_28588395_A_C	rs12445744	0.371172	Tier 1	chr16	28588395	A	C	Common	INTRON
chr16_28588443_C_T	rs12448429	0.380535	Tier 1	chr16	28588443	C	T	Common	INTRON
chr16_28589455_G_A	rs4787455	0.371176	Tier 1	chr16	28589455	G	A	Common	INTRON
chr16_28590030_G_A	rs7190771	0.380819	Tier 1	chr16	28590030	G	A	Common	INTRON
chr16_28590862_C_T	rs112047757	0.380723	Tier 1	chr16	28590862	C	T	Common	INTRON
chr16_28590989_C_T	rs112831778	0.37087	Tier 1	chr16	28590989	C	T	Common	INTRON
chr16_28593347_T_C	rs17707300	0.380578	Tier 1	chr16	28593347	T	C	Common	INTRON
chr16_28593597_G_A	rs4788074	0.371151	Tier 1	chr16	28593597	G	A	Common	INTRON
chr16_28593700_T_TG	rs538682396	0.372727	Tier 1	chr16	28593700	T	TG	Common	INTRON
chr16_28594549_A_G	rs4788073	0.380737	Tier 1	chr16	28594549	A	G	Common	INTRON
chr16_28595700_A_G	rs17640009	0.380696	Tier 1	chr16	28595700	A	G	Common	INTRON
chr16_28595810_C_G	rs75539558	0.38068	Tier 1	chr16	28595810	C	G	Common	INTRON
chr16_28599411_A_G	rs55792032	0.380713	Tier 1	chr16	28599411	A	G	Common	INTRON
chr16_286000_A_G	rs533614130	0.000504	Tier 3	chr16	286000	A	G	Rare non-coding lowPP	INTRON
chr16_28600091_C_T	rs62034359	0.37107	Tier 1	chr16	28600091	C	T	Common	INTRON
chr16_28600201_G_GT	rs112479807	0.381153	Tier 1	chr16	28600201	G	GT	Common	INTRON
chr16_28603168_T_A	rs2077031	0.371038	Tier 1	chr16	28603168	T	A	Common	DOWNSTREAM
chr16_28603335_T_C	rs762634	0.370672	Tier 1	chr16	28603335	T	C	Common	UTR3
chr16_28603342_A_G	rs710410	0.370911	Tier 1	chr16	28603342	A	G	Common	UTR3
chr16_28603655_T_G	rs1059491	0.371065	Tier 1	chr16	28603655	T	G	Common	MISS
chr16_28605915_T_A	rs62031560	0.380692	Tier 1	chr16	28605915	T	A	Common	INTRON
chr16_28606160_G_T	rs113208333	0.380682	Tier 1	chr16	28606160	G	T	Common	INTRON
chr16_28607070_A_G	rs4149406	0.380626	Tier 1	chr16	28607070	A	G	Common	INTRON
chr16_28607228_A_G	rs1059489	0.3666	Tier 1	chr16	28607228	A	G	Common	SYN
chr16_28607232_A_G	rs1136703	0.366212	Tier 1	chr16	28607232	A	G	Common	MISS
chr16_28608230_G_A	rs743590	0.380694	Tier 1	chr16	28608230	G	A	Common	UTR5
chr16_28608341_T_C	rs762633	0.371034	Tier 1	chr16	28608341	T	C	Common	UTR5
chr16_28608746_A_C	rs35175818	0.371175	Tier 1	chr16	28608746	A	C	Common	UPSTREAM
chr16_28608938_C_G	rs4149398	0.371161	Tier 1	chr16	28608938	C	G	Common	UPSTREAM
chr16_28609329_A_T	rs62031562	0.376633	Tier 1	chr16	28609329	A	T	Common	UPSTREAM
chr16_28613965_A_G	rs11074907	0.393025	Tier 1	chr16	28613965	A	G	Common	DOWNSTREAM
chr16_28614734_T_C	rs7191548	0.393863	Tier 1	chr16	28614734	T	C	Common	DOWNSTREAM
chr16_28616259_T_G	rs6498091	0.393989	Tier 1	chr16	28616259	T	G	Common	DOWNSTREAM
chr16_28616399_G_A	rs4788070	0.393833	Tier 1	chr16	28616399	G	A	Common	DOWNSTREAM
chr16_28616516_C_CT	rs371902330	0.373622	Tier 1	chr16	28616516	C	CT	Common	DOWNSTREAM
chr16_28616665_C_A	rs4788069	0.393159	Tier 1	chr16	28616665	C	A	Common	DOWNSTREAM
chr16_28616723_C_T	rs4788068	0.393173	Tier 1	chr16	28616723	C	T	Common	DOWNSTREAM
chr16_28617057_G_A	rs1042157	0.392988	Tier 1	chr16	28617057	G	A	Common	UTR3
chr16_28617128_T_C	rs6839	0.355351	Tier 1	chr16	28617128	T	C	Common	UTR3
chr16_28617308_A_G	rs9282864	0.395214	Tier 1	chr16	28617308	A	G	Common	INTRON
chr16_28617361_G_A	rs41278162	0.347124	Tier 1	chr16	28617361	G	A	Common	INTRON
chr16_28617552_C_G	rs3176926	0.392453	Tier 1	chr16	28617552	C	G	Common	SYN
chr16_28617574_C_T	rs4149394	0.389926	Tier 1	chr16	28617574	C	T	Common	INTRON
chr16_28617595_A_G	rs4149393	0.394287	Tier 1	chr16	28617595	A	G	Common	INTRON
chr16_28617794_T_C	rs79533802	0.392532	Tier 1	chr16	28617794	T	C	Common	INTRON
chr16_28617795_G_A	rs79039694	0.390319	Tier 1	chr16	28617795	G	A	Common	INTRON
chr16_28617813_A_G	rs4149392	0.390103	Tier 1	chr16	28617813	A	G	Common	INTRON
chr16_28617885_G_A	rs75301646	0.372571	Tier 1	chr16	28617885	G	A	Common	INTRON
chr16_28617888_C_T	rs74459546	0.384798	Tier 1	chr16	28617888	C	T	Common	INTRON
chr16_28617890_A_G	rs116840534	0.372272	Tier 1	chr16	28617890	A	G	Common	INTRON
chr16_28617930_T_TG	rs143299878	0.386628	Tier 1	chr16	28617930	T	TG	Common	INTRON
chr16_28617934_T_C	rs111384198	0.354859	Tier 1	chr16	28617934	T	C	Common	INTRON
chr16_28617974_T_G	rs4149390	0.391172	Tier 1	chr16	28617974	T	G	Common	INTRON
chr16_28618237_T_C	rs9282862	0.392379	Tier 1	chr16	28618237	T	C	Common	INTRON
chr16_28618446_T_C	rs2925623	0.39385	Tier 1	chr16	28618446	T	C	Common	NCT
chr16_28618545_G_T	rs2925624	0.355413	Tier 1	chr16	28618545	G	T	Common	NCT
chr16_28618636_A_G	rs3020804	0.392989	Tier 1	chr16	28618636	A	G	Common	NCT
chr16_28618914_T_A	rs3020803	0.39253	Tier 1	chr16	28618914	T	A	Common	NCT
chr16_28618933_T_C	rs2925628	0.385686	Tier 1	chr16	28618933	T	C	Common	NCT
chr16_28618968_AGAG_A	C16P028618968	0.392621	Tier 1	chr16	28618968	AGAG	A	Common	NCT
chr16_28619003_G_T	rs4788064	0.391218	Tier 1	chr16	28619003	G	T	Common	NCT
chr16_28619076_T_C	rs2925629	0.392686	Tier 1	chr16	28619076	T	C	Common	NCT
chr16_28619132_T_C	rs2925630	0.392613	Tier 1	chr16	28619132	T	C	Common	NCT
chr16_28619178_G_A	rs56169261	0.343968	Tier 1	chr16	28619178	G	A	Common	NCT
chr16_28619911_T_C	rs1126447	0.392925	Tier 1	chr16	28619911	T	C	Common	SYN
chr16_28619920_A_G	rs1126446	0.386149	Tier 1	chr16	28619920	A	G	Common	SYN
chr16_28620311_C_G	rs1690405	0.345984	Tier 1	chr16	28620311	C	G	Common	NCT
chr16_28620517_G_C	rs2925634	0.129281	Tier 1	chr16	28620517	G	C	Common	UTR5
chr16_28621572_GT_G	C16P028621572	0.339988	Tier 1	chr16	28621572	GT	G	Common	NCT
chr16_28627192_T_C	rs112900467	0.137347	Tier 1	chr16	28627192	T	C	Common	INTRON
chr16_28628326_C_CT	rs11339073	0.423802	Tier 1	chr16	28628326	C	CT	Common	INTRON
chr16_286796_G_T	rs28651111	0.451105	Tier 1	chr16	286796	G	T	Common	INTRON
chr16_286797_C_T	rs28610410	0.45114	Tier 1	chr16	286797	C	T	Common	INTRON
chr16_28696066_A_T	rs145783522	0.244946	Tier 1	chr16	28696066	A	T	Common	INTRON
chr16_28702943_A_T	rs202014106	0.383053	Tier 1	chr16	28702943	A	T	Common	INTRON
chr16_28704506_ATTT_A	C16P028704506	0.399084	Tier 1	chr16	28704506	ATTT	A	Common	INTRON
chr16_28752782_T_C	rs2856636	0.402976	Tier 1	chr16	28752782	T	C	Common	UPSTREAM
chr16_28753166_GAC_G	C16P028753166	0.405914	Tier 1	chr16	28753166	GAC	G	Common	UPSTREAM
chr16_28754684_G_A	rs378421	0.416169	Tier 1	chr16	28754684	G	A	Common	UPSTREAM
chr16_28809610_C_A	rs550572318	0.365697	Tier 1	chr16	28809610	C	A	Common	UPSTREAM
chr16_28823097_A_G	rs62036613	0.40102	Tier 1	chr16	28823097	A	G	Common	INTRON
chr16_28823630_AT_A	C16P028823630	0.412357	Tier 1	chr16	28823630	AT	A	Common	INTRON
chr16_28824685_T_C	rs62036614	0.400966	Tier 1	chr16	28824685	T	C	Common	INTRON
chr16_28825420_C_T	rs11860513	0.401885	Tier 1	chr16	28825420	C	T	Common	NCT
chr16_28825953_A_G	rs56186137	0.401795	Tier 1	chr16	28825953	A	G	Common	NCT
chr16_28826307_A_G	rs62036616	0.401021	Tier 1	chr16	28826307	A	G	Common	INTRON
chr16_28828643_CT_C	C16P028828643	0.410799	Tier 1	chr16	28828643	CT	C	Common	NCT
chr16_28828834_A_C	rs62036618	0.401852	Tier 1	chr16	28828834	A	C	Common	NCT
chr16_28829117_G_A	rs187668816	0.401983	Tier 1	chr16	28829117	G	A	Common	NCT
chr16_28831359_T_C	rs4788095	0.401888	Tier 1	chr16	28831359	T	C	Common	UPSTREAM
chr16_28832382_C_T	rs72793809	0.4019	Tier 1	chr16	28832382	C	T	Common	INTRON
chr16_28833097_A_G	rs62036620	0.401871	Tier 1	chr16	28833097	A	G	Common	NCT
chr16_28833299_C_A	rs62036621	0.40187	Tier 1	chr16	28833299	C	A	Common	NCT
chr16_28834254_TG_T	C16P028834254	0.400032	Tier 1	chr16	28834254	TG	T	Common	UPSTREAM
chr16_28836205_T_C	rs4451951	0.401858	Tier 1	chr16	28836205	T	C	Common	INTRON
chr16_28837203_T_G	rs62036622	0.401055	Tier 1	chr16	28837203	T	G	Common	NCT
chr16_28837515_T_C	rs8049439	0.40354	Tier 1	chr16	28837515	T	C	Common	INTRON
chr16_28837906_A_G	rs8062405	0.399809	Tier 1	chr16	28837906	A	G	Common	NCT
chr16_28839392_G_A	rs72793811	0.398952	Tier 1	chr16	28839392	G	A	Common	INTRON
chr16_28839425_T_C	rs78613234	0.399847	Tier 1	chr16	28839425	T	C	Common	INTRON
chr16_28839735_C_G	rs62036623	0.39897	Tier 1	chr16	28839735	C	G	Common	INTRON
chr16_28839930_G_T	rs62036624	0.399855	Tier 1	chr16	28839930	G	T	Common	INTRON
chr16_28840381_A_G	rs72793812	0.40095	Tier 1	chr16	28840381	A	G	Common	INTRON
chr16_28841777_C_T	rs12443881	0.398802	Tier 1	chr16	28841777	C	T	Common	INTRON
chr16_28842584_G_GGTTGT	rs10658897	0.399418	Tier 1	chr16	28842584	G	GGTTGT	Common	INTRON
chr16_28843025_C_T	rs55991577	0.399664	Tier 1	chr16	28843025	C	T	Common	INTRON
chr16_28843118_A_G	rs56358680	0.399666	Tier 1	chr16	28843118	A	G	Common	INTRON
chr16_28844284_A_G	rs62036626	0.399665	Tier 1	chr16	28844284	A	G	Common	INTRON
chr16_28844365_G_A	rs62036657	0.399665	Tier 1	chr16	28844365	G	A	Common	INTRON
chr16_28845027_TGATCAGGG_T	C16P028845027	0.399561	Tier 1	chr16	28845027	TGATCAGGG	T	Common	INTRON
chr16_28845251_G_A	rs12444171	0.39964	Tier 1	chr16	28845251	G	A	Common	NCT
chr16_28846840_T_G	rs56404918	0.39964	Tier 1	chr16	28846840	T	G	Common	NCT
chr16_28846866_G_A	rs55719896	0.399624	Tier 1	chr16	28846866	G	A	Common	LOF
chr16_28847149_G_C	rs55830740	0.399651	Tier 1	chr16	28847149	G	C	Common	INTRON
chr16_28847246_T_C	rs12928404	0.408118	Tier 1	chr16	28847246	T	C	Common	SPLICE
chr16_28848668_T_C	rs12325113	0.398789	Tier 1	chr16	28848668	T	C	Common	UPSTREAM
chr16_28848818_A_G	rs12325278	0.399596	Tier 1	chr16	28848818	A	G	Common	UPSTREAM
chr16_28850371_T_G	rs62036658	0.403498	Tier 1	chr16	28850371	T	G	Common	UPSTREAM
chr16_28851377_C_CCT	rs148099387	0.399875	Tier 1	chr16	28851377	C	CCT	Common	UPSTREAM
chr16_28853996_A_C	rs3088215	0.399761	Tier 1	chr16	28853996	A	C	Common	UTR3
chr16_28854769_A_G	rs28403629	0.39968	Tier 1	chr16	28854769	A	G	Common	INTRON
chr16_28855522_G_C	rs61737565	0.39968	Tier 1	chr16	28855522	G	C	Common	NCT
chr16_28855727_A_G	rs4788099	0.39968	Tier 1	chr16	28855727	A	G	Common	INTRON
chr16_28857645_A_G	rs7187776	0.403216	Tier 1	chr16	28857645	A	G	Common	UTR5
chr16_28859802_A_G	rs9972693	0.399671	Tier 1	chr16	28859802	A	G	Common	INTRON
chr16_28860183_G_A	rs113079736	0.400262	Tier 1	chr16	28860183	G	A	Common	INTRON
chr16_28860237_C_G	rs12325014	0.400134	Tier 1	chr16	28860237	C	G	Common	INTRON
chr16_28861734_A_C	rs9972768	0.399669	Tier 1	chr16	28861734	A	C	Common	INTRON
chr16_28861881_C_T	rs56040780	0.399657	Tier 1	chr16	28861881	C	T	Common	INTRON
chr16_28862887_TCTC_T	C16P028862887	0.399712	Tier 1	chr16	28862887	TCTC	T	Common	INTRON
chr16_28863451_G_A	rs72793815	0.399669	Tier 1	chr16	28863451	G	A	Common	INTRON
chr16_28863517_T_A	rs80275162	0.395284	Tier 1	chr16	28863517	T	A	Common	INTRON
chr16_28863965_A_T	rs371918919	0.358348	Tier 1	chr16	28863965	A	T	Common	INTRON
chr16_28864449_G_A	rs56226746	0.423481	Tier 1	chr16	28864449	G	A	Common	INTRON
chr16_28864471_A_G	rs56163509	0.410493	Tier 1	chr16	28864471	A	G	Common	INTRON
chr16_28864673_T_C	rs4788100	0.399663	Tier 1	chr16	28864673	T	C	Common	INTRON
chr16_28865042_T_C	rs62037363	0.399688	Tier 1	chr16	28865042	T	C	Common	INTRON
chr16_28865892_C_T	rs7205323	0.399607	Tier 1	chr16	28865892	C	T	Common	INTRON
chr16_28865916_G_A	rs7187333	0.398691	Tier 1	chr16	28865916	G	A	Common	INTRON
chr16_28867061_T_C	rs147684209	0.399548	Tier 1	chr16	28867061	T	C	Common	INTRON
chr16_28867159_G_A	rs149601295	0.398643	Tier 1	chr16	28867159	G	A	Common	INTRON
chr16_28867593_CA_C	C16P028867593	0.402117	Tier 1	chr16	28867593	CA	C	Common	INTRON
chr16_28867804_C_T	rs4788101	0.399613	Tier 1	chr16	28867804	C	T	Common	INTRON
chr16_28868695_G_A	rs62037364	0.404882	Tier 1	chr16	28868695	G	A	Common	INTRON
chr16_28868962_C_G	rs62037365	0.399285	Tier 1	chr16	28868962	C	G	Common	INTRON
chr16_28869062_CT_C	C16P028869062	0.399256	Tier 1	chr16	28869062	CT	C	Common	INTRON
chr16_28870596_A_G	rs11150609	0.399708	Tier 1	chr16	28870596	A	G	Common	INTRON
chr16_28870962_G_A	rs12446589	0.39886	Tier 1	chr16	28870962	G	A	Common	INTRON
chr16_28871191_C_G	rs12448902	0.396684	Tier 1	chr16	28871191	C	G	Common	INTRON
chr16_28871200_CCG_C	rs773513666	0.398838	Tier 1	chr16	28871200	CCG	C	Common	INTRON
chr16_28871657_C_A	rs62037366	0.398819	Tier 1	chr16	28871657	C	A	Common	INTRON
chr16_28871853_C_T	rs11859512	0.399692	Tier 1	chr16	28871853	C	T	Common	INTRON
chr16_28871860_A_G	rs11861132	0.399708	Tier 1	chr16	28871860	A	G	Common	INTRON
chr16_28871989_A_G	rs11861174	0.399708	Tier 1	chr16	28871989	A	G	Common	INTRON
chr16_28872354_G_C	rs7499337	0.398814	Tier 1	chr16	28872354	G	C	Common	INTRON
chr16_28872598_T_C	rs6565229	0.399708	Tier 1	chr16	28872598	T	C	Common	INTRON
chr16_28873398_G_A	rs4788102	0.399688	Tier 1	chr16	28873398	G	A	Common	INTRON
chr16_28874547_C_G	rs62037367	0.399684	Tier 1	chr16	28874547	C	G	Common	UTR5
chr16_28875122_T_G	rs7198606	0.399708	Tier 1	chr16	28875122	T	G	Common	UTR5
chr16_28875204_A_T	rs11864750	0.399708	Tier 1	chr16	28875204	A	T	Common	UTR5
chr16_28875482_A_G	rs7193733	0.399708	Tier 1	chr16	28875482	A	G	Common	UTR5
chr16_28879484_A_G	rs11863370	0.399485	Tier 1	chr16	28879484	A	G	Common	INTRON
chr16_28881202_A_C	rs8055982	0.399706	Tier 1	chr16	28881202	A	C	Common	INTRON
chr16_28882424_T_C	rs7498603	0.39973	Tier 1	chr16	28882424	T	C	Common	INTRON
chr16_28883241_A_G	rs7498665	0.400702	Tier 1	chr16	28883241	A	G	Common	MISS
chr16_28883841_C_T	rs62037369	0.398795	Tier 1	chr16	28883841	C	T	Common	INTRON
chr16_28885659_C_T	rs7359397	0.398724	Tier 1	chr16	28885659	C	T	Common	UPSTREAM
chr16_28885931_T_C	rs11864107	0.399704	Tier 1	chr16	28885931	T	C	Common	UPSTREAM
chr16_28889486_C_A	rs3888190	0.399735	Tier 1	chr16	28889486	C	A	Common	UPSTREAM
chr16_28889697_C_CT	rs201017113	0.398825	Tier 1	chr16	28889697	C	CT	Common	UPSTREAM
chr16_28890131_C_A	rs62037371	0.39973	Tier 1	chr16	28890131	C	A	Common	INTRON
chr16_28891465_C_T	rs8055138	0.399716	Tier 1	chr16	28891465	C	T	Common	INTRON
chr16_28893137_G_A	rs72793818	0.399969	Tier 1	chr16	28893137	G	A	Common	INTRON
chr16_28893409_T_C	rs11645143	0.400305	Tier 1	chr16	28893409	T	C	Common	INTRON
chr16_28893532_A_G	rs11641216	0.399714	Tier 1	chr16	28893532	A	G	Common	INTRON
chr16_28893571_T_C	rs7498555	0.398812	Tier 1	chr16	28893571	T	C	Common	INTRON
chr16_28893724_ACT_A	rs5816477	0.398874	Tier 1	chr16	28893724	ACT	A	Common	INTRON
chr16_28895130_A_G	rs8061590	0.399726	Tier 1	chr16	28895130	A	G	Common	INTRON
chr16_28911309_C_A	rs8060365	0.35379	Tier 1	chr16	28911309	C	A	Common	INTRON
chr16_28913787_T_C	rs7189927	0.354031	Tier 1	chr16	28913787	T	C	Common	INTRON
chr16_28915217_G_A	rs8046545	0.353621	Tier 1	chr16	28915217	G	A	Common	INTRON
chr16_28915527_G_A	rs10499	0.353494	Tier 1	chr16	28915527	G	A	Common	UTR3
chr16_28919341_A_G	rs7206214	0.353377	Tier 1	chr16	28919341	A	G	Common	INTRON
chr16_28919583_A_ATT	rs10653411	0.352698	Tier 1	chr16	28919583	A	ATT	Common	INTRON
chr16_28920320_CTATATATA_C	C16P028920320	0.353532	Tier 1	chr16	28920320	CTATATATA	C	Common	INTRON
chr16_28921809_T_C	rs7184597	0.332369	Tier 1	chr16	28921809	T	C	Common	NCT
chr16_28922149_C_T	rs11646653	0.333462	Tier 1	chr16	28922149	C	T	Common	NCT
chr16_28922743_A_G	rs9708958	0.33236	Tier 1	chr16	28922743	A	G	Common	INTRON
chr16_28923518_GA_G	rs566320862	0.334174	Tier 1	chr16	28923518	GA	G	Common	INTRON
chr16_28923521_C_T	rs62037414	0.334167	Tier 1	chr16	28923521	C	T	Common	INTRON
chr16_28925978_T_C	rs3924376	0.331826	Tier 1	chr16	28925978	T	C	Common	INTRON
chr16_28927818_C_A	rs12919058	0.33766	Tier 1	chr16	28927818	C	A	Common	INTRON
chr16_28933248_C_T	rs6565293	0.33648	Tier 1	chr16	28933248	C	T	Common	INTRON
chr16_28933468_C_T	rs7185232	0.337553	Tier 1	chr16	28933468	C	T	Common	INTRON
chr16_28952638_T_C	rs11639897	0.323371	Tier 1	chr16	28952638	T	C	Common	UPSTREAM
chr16_28955702_AGCCCAGCT_A	C16P028955702	0.323318	Tier 1	chr16	28955702	AGCCCAGCT	A	Common	INTERGENIC
chr16_28973268_A_G	rs11643297	0.302954	Tier 1	chr16	28973268	A	G	Common	INTRON
chr16_28977020_G_A	rs7500321	0.302648	Tier 1	chr16	28977020	G	A	Common	UTR3
chr16_28981511_G_C	rs7192056	0.30302	Tier 1	chr16	28981511	G	C	Common	UPSTREAM
chr16_28983936_G_C	rs11645306	0.302644	Tier 1	chr16	28983936	G	C	Common	UPSTREAM
chr16_28988269_C_T	rs8045689	0.302975	Tier 1	chr16	28988269	C	T	Common	INTRON
chr16_28990101_C_T	rs7187575	0.302981	Tier 1	chr16	28990101	C	T	Common	NCT
chr16_28993049_A_C	rs6565300	0.302659	Tier 1	chr16	28993049	A	C	Common	NCT
chr16_28995757_C_A	rs7140	0.302802	Tier 1	chr16	28995757	C	A	Common	MISS
chr16_29652149_T_G	rs11150562	0.064661	Tier 1	chr16	29652149	T	G	Common	UPSTREAM
chr16_29653836_G_A	rs9937699	0.065191	Tier 1	chr16	29653836	G	A	Common	INTERGENIC
chr16_29654536_C_T	rs11866143	0.064552	Tier 1	chr16	29654536	C	T	Common	INTERGENIC
chr16_29656093_C_A	rs1364182	0.064146	Tier 1	chr16	29656093	C	A	Common	INTERGENIC
chr16_29656210_A_G	rs1364184	0.064097	Tier 1	chr16	29656210	A	G	Common	INTERGENIC
chr16_29656877_G_A	rs9888858	0.064234	Tier 1	chr16	29656877	G	A	Common	INTERGENIC
chr16_29659181_A_G	rs13333064	0.064651	Tier 1	chr16	29659181	A	G	Common	INTERGENIC
chr16_29659543_C_G	rs28485403	0.064317	Tier 1	chr16	29659543	C	G	Common	INTERGENIC
chr16_29660065_G_C	rs73526301	0.06431	Tier 1	chr16	29660065	G	C	Common	INTERGENIC
chr16_29661294_C_T	rs9923283	0.064351	Tier 1	chr16	29661294	C	T	Common	INTERGENIC
chr16_29664753_C_T	rs9932254	0.093945	Tier 1	chr16	29664753	C	T	Common	INTERGENIC
chr16_29673203_T_C	rs3764276	0.069559	Tier 1	chr16	29673203	T	C	Common	UPSTREAM
chr16_29674033_T_C	rs11574552	0.069388	Tier 1	chr16	29674033	T	C	Common	UPSTREAM
chr16_29674823_A_G	rs2071420	0.069932	Tier 1	chr16	29674823	A	G	Common	INTRON
chr16_29677841_T_A	rs11574558	0.249274	Tier 1	chr16	29677841	T	A	Common	UTR3
chr16_29677843_T_A	rs11574559	0.249277	Tier 1	chr16	29677843	T	A	Common	UTR3
chr16_29687168_G_C	rs12927033	0.248331	Tier 1	chr16	29687168	G	C	Common	INTRON
chr16_29809673_ATTTC_A	rs67578835	0.145655	Tier 1	chr16	29809673	ATTTC	A	Common	INTRON
chr16_29820480_C_T	rs34286592	0.145394	Tier 1	chr16	29820480	C	T	Common	INTRON
chr16_29826365_G_T	rs1045968	0.145835	Tier 1	chr16	29826365	G	T	Common	UTR3
chr16_29826538_T_C	rs10204	0.146859	Tier 1	chr16	29826538	T	C	Common	UTR3
chr16_29827102_TAAAA_T	rs775602506	0.146088	Tier 1	chr16	29827102	TAAAA	T	Common	UTR3
chr16_29828710_C_G	rs8058824	0.14588	Tier 1	chr16	29828710	C	G	Common	INTRON
chr16_29828901_TCTC_T	rs766261928	0.145687	Tier 1	chr16	29828901	TCTC	T	Common	INTRON
chr16_29829615_T_C	rs35901559	0.145792	Tier 1	chr16	29829615	T	C	Common	NCT
chr16_29830829_T_C	rs11864180	0.145973	Tier 1	chr16	29830829	T	C	Common	NCT
chr16_29831807_G_GT	rs28362602	0.145822	Tier 1	chr16	29831807	G	GT	Common	UTR5
chr16_29832138_G_A	rs9923649	0.145808	Tier 1	chr16	29832138	G	A	Common	INTRON
chr16_29833414_T_G	rs8061634	0.146135	Tier 1	chr16	29833414	T	G	Common	INTRON
chr16_29833488_G_T	rs1057451	0.146726	Tier 1	chr16	29833488	G	T	Common	INTRON
chr16_29833714_G_A	rs1057452	0.145515	Tier 1	chr16	29833714	G	A	Common	INTRON
chr16_29834475_A_ACT	rs36045002	0.145816	Tier 1	chr16	29834475	A	ACT	Common	INTRON
chr16_29834954_C_T	rs62056371	0.145751	Tier 1	chr16	29834954	C	T	Common	INTRON
chr16_29835440_A_G	rs11859871	0.146775	Tier 1	chr16	29835440	A	G	Common	INTRON
chr16_29835588_G_C	rs11863748	0.145785	Tier 1	chr16	29835588	G	C	Common	INTRON
chr16_29839449_T_C	rs9921783	0.14382	Tier 1	chr16	29839449	T	C	Common	INTRON
chr16_29839893_G_C	rs4788185	0.143818	Tier 1	chr16	29839893	G	C	Common	INTRON
chr16_29842547_G_A	rs34714403	0.143682	Tier 1	chr16	29842547	G	A	Common	INTRON
chr16_29842632_G_A	rs71389428	0.143702	Tier 1	chr16	29842632	G	A	Common	INTRON
chr16_29842635_C_T	rs71389429	0.143681	Tier 1	chr16	29842635	C	T	Common	INTRON
chr16_29842891_C_T	rs34127220	0.143702	Tier 1	chr16	29842891	C	T	Common	INTRON
chr16_29844279_G_A	rs12920760	0.143728	Tier 1	chr16	29844279	G	A	Common	INTRON
chr16_29845685_T_C	rs4788187	0.144805	Tier 1	chr16	29845685	T	C	Common	UTR3
chr16_29846133_A_G	rs12932310	0.143709	Tier 1	chr16	29846133	A	G	Common	NCT
chr16_29846173_ATT_A	C16P029846173	0.143708	Tier 1	chr16	29846173	ATT	A	Common	NCT
chr16_29846729_C_A	rs12932691	0.14354	Tier 1	chr16	29846729	C	A	Common	NCT
chr16_29848417_A_G	rs13331733	0.143832	Tier 1	chr16	29848417	A	G	Common	INTRON
chr16_29848932_A_G	rs11863731	0.143778	Tier 1	chr16	29848932	A	G	Common	INTRON
chr16_29848946_A_G	rs11863734	0.1448	Tier 1	chr16	29848946	A	G	Common	INTRON
chr16_29850705_C_T	rs13332078	0.144051	Tier 1	chr16	29850705	C	T	Common	INTRON
chr16_29857316_G_A	rs4787480	0.145933	Tier 1	chr16	29857316	G	A	Common	INTRON
chr16_29857901_G_A	rs62056375	0.145672	Tier 1	chr16	29857901	G	A	Common	INTRON
chr16_29859627_C_T	rs34222852	0.145832	Tier 1	chr16	29859627	C	T	Common	DOWNSTREAM
chr16_29859977_A_G	rs7201519	0.145944	Tier 1	chr16	29859977	A	G	Common	DOWNSTREAM
chr16_29860685_A_C	rs28599680	0.145927	Tier 1	chr16	29860685	A	C	Common	DOWNSTREAM
chr16_29860863_G_A	rs4788188	0.146856	Tier 1	chr16	29860863	G	A	Common	DOWNSTREAM
chr16_29861035_A_ACT	rs34642122	0.146006	Tier 1	chr16	29861035	A	ACT	Common	DOWNSTREAM
chr16_29861447_G_A	rs3976455	0.14595	Tier 1	chr16	29861447	G	A	Common	DOWNSTREAM
chr16_29866795_A_AT	rs528863805	0.157947	Tier 1	chr16	29866795	A	AT	Common	DOWNSTREAM
chr16_29928115_A_G	rs11647753	0.374794	Tier 1	chr16	29928115	A	G	Common	INTRON
chr16_29944283_C_CA	rs71143764	0.451895	Tier 1	chr16	29944283	C	CA	Common	DOWNSTREAM
chr16_29970857_C_G	rs4788199	0.476172	Tier 1	chr16	29970857	C	G	Common	INTRON
chr16_29976885_CA_C	C16P029976885	0.490018	Tier 1	chr16	29976885	CA	C	Common	INTRON
chr16_29978827_G_A	rs4788203	0.433994	Tier 1	chr16	29978827	G	A	Common	INTRON
chr16_29979061_C_A	rs56357065	0.491802	Tier 1	chr16	29979061	C	A	Common	INTRON
chr16_29979064_C_T	rs541894691	0.424269	Tier 1	chr16	29979064	C	T	Common	INTRON
chr16_29979065_A_G	rs55754409	0.491521	Tier 1	chr16	29979065	A	G	Common	INTRON
chr16_299923_A_G	rs13331259	0.000114	Tier 3	chr16	299923	A	G	Rare non-coding lowPP	INTRON
chr16_29995803_A_C	rs4787488	0.476429	Tier 1	chr16	29995803	A	C	Common	INTRON
chr16_29998200_A_G	rs4077410	0.476276	Tier 1	chr16	29998200	A	G	Common	SYN
chr16_30003772_C_CCT	rs58217768	0.476293	Tier 1	chr16	30003772	C	CCT	Common	UTR3
chr16_30008644_C_T	rs11649149	0.476413	Tier 1	chr16	30008644	C	T	Common	INTRON
chr16_30010274_A_G	rs4788207	0.476361	Tier 1	chr16	30010274	A	G	Common	INTRON
chr16_30013066_A_G	rs12931955	0.475973	Tier 1	chr16	30013066	A	G	Common	NCT
chr16_30015565_C_T	rs4788211	0.476141	Tier 1	chr16	30015565	C	T	Common	NCT
chr16_30018982_C_G	rs9972866	0.478059	Tier 1	chr16	30018982	C	G	Common	NCT
chr16_30019375_A_C	rs11863174	0.476027	Tier 1	chr16	30019375	A	C	Common	NCT
chr16_30022564_A_G	rs12933575	0.469035	Tier 1	chr16	30022564	A	G	Common	INTRON
chr16_30023157_T_C	rs7191849	0.469012	Tier 1	chr16	30023157	T	C	Common	INTRON
chr16_30024001_TA_T	C16P030024001	0.392433	Tier 1	chr16	30024001	TA	T	Common	SPLICE
chr16_30025509_A_T	rs56869323	0.467336	Tier 1	chr16	30025509	A	T	Common	INTRON
chr16_30026748_C_T	rs12935701	0.401962	Tier 1	chr16	30026748	C	T	Common	INTRON
chr16_30029135_A_G	rs12596543	0.469287	Tier 1	chr16	30029135	A	G	Common	INTRON
chr16_30033428_A_G	rs35605010	0.468582	Tier 1	chr16	30033428	A	G	Common	INTRON
chr16_30034189_A_G	rs11150583	0.468424	Tier 1	chr16	30034189	A	G	Common	INTRON
chr16_30034469_T_G	rs4788212	0.468423	Tier 1	chr16	30034469	T	G	Common	NCT
chr16_30034524_T_C	rs4788213	0.468423	Tier 1	chr16	30034524	T	C	Common	NCT
chr16_30037128_A_C	rs11544328	0.468088	Tier 1	chr16	30037128	A	C	Common	SYN
chr16_30038647_A_G	rs4238959	0.46821	Tier 1	chr16	30038647	A	G	Common	INTRON
chr16_30038648_G_C	rs4238960	0.466896	Tier 1	chr16	30038648	G	C	Common	INTRON
chr16_30039678_C_A	rs11150584	0.465974	Tier 1	chr16	30039678	C	A	Common	INTRON
chr16_30040178_C_G	rs7204852	0.468115	Tier 1	chr16	30040178	C	G	Common	INTRON
chr16_30041966_A_G	rs3814878	0.46887	Tier 1	chr16	30041966	A	G	Common	UTR5
chr16_30042677_G_T	rs3814877	0.402309	Tier 1	chr16	30042677	G	T	Common	INTRON
chr16_30043110_T_G	rs12446378	0.468106	Tier 1	chr16	30043110	T	G	Common	INTRON
chr16_30044581_G_A	rs8043883	0.468094	Tier 1	chr16	30044581	G	A	Common	NCT
chr16_30045905_C_CAAT	rs60612094	0.468134	Tier 1	chr16	30045905	C	CAAT	Common	INTRON
chr16_30046042_G_A	rs8054507	0.468053	Tier 1	chr16	30046042	G	A	Common	INTRON
chr16_30047087_CT_C	rs796536716	0.46929	Tier 1	chr16	30047087	CT	C	Common	INTRON
chr16_30047930_G_A	rs4788215	0.468286	Tier 1	chr16	30047930	G	A	Common	INTRON
chr16_30048077_C_G	rs4788216	0.468193	Tier 1	chr16	30048077	C	G	Common	INTRON
chr16_30049053_GC_G	C16P030049053	0.468599	Tier 1	chr16	30049053	GC	G	Common	INTRON
chr16_30050078_C_CA	rs112539866	0.462125	Tier 1	chr16	30050078	C	CA	Common	INTRON
chr16_30050422_C_CTAAT	rs10623783	0.466281	Tier 1	chr16	30050422	C	CTAAT	Common	INTRON
chr16_30050494_G_A	rs66467443	0.468011	Tier 1	chr16	30050494	G	A	Common	INTRON
chr16_30050505_C_T	rs67218159	0.468276	Tier 1	chr16	30050505	C	T	Common	INTRON
chr16_30051312_A_G	rs4788217	0.468226	Tier 1	chr16	30051312	A	G	Common	INTRON
chr16_30055549_T_C	rs4787492	0.46835	Tier 1	chr16	30055549	T	C	Common	INTRON
chr16_30055750_T_C	rs4788218	0.401489	Tier 1	chr16	30055750	T	C	Common	INTRON
chr16_30057148_C_T	rs35105141	0.402267	Tier 1	chr16	30057148	C	T	Common	INTRON
chr16_30059084_A_ATT	rs538919957	0.467742	Tier 1	chr16	30059084	A	ATT	Common	INTRON
chr16_30059469_GA_G	C16P030059469	0.4819	Tier 1	chr16	30059469	GA	G	Common	INTRON
chr16_30059593_T_G	rs11642399	0.468188	Tier 1	chr16	30059593	T	G	Common	INTRON
chr16_30060655_A_G	rs11642740	0.401786	Tier 1	chr16	30060655	A	G	Common	INTRON
chr16_30063646_A_G	rs4788219	0.467899	Tier 1	chr16	30063646	A	G	Common	INTRON
chr16_30063780_A_G	rs4788220	0.467893	Tier 1	chr16	30063780	A	G	Common	INTRON
chr16_30066332_CCT_C	rs200720048	0.404803	Tier 1	chr16	30066332	CCT	C	Common	NCT
chr16_30067537_TCTC_T	rs760199686	0.404299	Tier 1	chr16	30067537	TCTC	T	Common	INTRON
chr16_30068354_C_T	rs9939774	0.404145	Tier 1	chr16	30068354	C	T	Common	INTRON
chr16_30068469_T_G	rs9932193	0.469796	Tier 1	chr16	30068469	T	G	Common	INTRON
chr16_30072530_T_C	rs9928448	0.469762	Tier 1	chr16	30072530	T	C	Common	INTRON
chr16_30078492_G_C	rs9783783	0.497609	Tier 1	chr16	30078492	G	C	Common	INTRON
chr16_30082508_G_T	rs7201518	0.480474	Tier 1	chr16	30082508	G	T	Common	UPSTREAM
chr16_30084052_A_T	rs12924622	0.468932	Tier 1	chr16	30084052	A	T	Common	UPSTREAM
chr16_30089908_C_T	rs12447915	0.469688	Tier 1	chr16	30089908	C	T	Common	INTRON
chr16_30089911_T_C	rs12445768	0.469694	Tier 1	chr16	30089911	T	C	Common	INTRON
chr16_30092048_A_G	rs9932605	0.480564	Tier 1	chr16	30092048	A	G	Common	INTRON
chr16_30093779_C_G	rs2278557	0.403899	Tier 1	chr16	30093779	C	G	Common	INTRON
chr16_30095236_C_T	rs11644459	0.469705	Tier 1	chr16	30095236	C	T	Common	INTRON
chr16_30096468_T_TG	rs34627357	0.480646	Tier 1	chr16	30096468	T	TG	Common	UTR3
chr16_30096468_T_TGGG	rs34627357	0.478678	Tier 1	chr16	30096468	T	TGGG	Common	UTR3
chr16_30097630_C_T	rs2289292	0.334965	Tier 1	chr16	30097630	C	T	Common	SYN
chr16_30098189_GTGA_G	rs759785534	0.405508	Tier 1	chr16	30098189	GTGA	G	Common	INTRON
chr16_30101596_C_A	rs8060511	0.479837	Tier 1	chr16	30101596	C	A	Common	INTRON
chr16_30102802_T_C	rs3809624	0.324714	Tier 1	chr16	30102802	T	C	Common	UTR5
chr16_30103160_C_A	rs3809627	0.401983	Tier 1	chr16	30103160	C	A	Common	UTR5
chr16_30107285_A_T	rs12444973	0.479802	Tier 1	chr16	30107285	A	T	Common	UTR5
chr16_30107781_A_G	rs73530179	0.478157	Tier 1	chr16	30107781	A	G	Common	NCT
chr16_30110467_T_C	rs9922041	0.477874	Tier 1	chr16	30110467	T	C	Common	INTRON
chr16_30111356_A_AAAAT	rs143508141	0.478253	Tier 1	chr16	30111356	A	AAAAT	Common	INTRON
chr16_30114124_C_T	rs7205802	0.477657	Tier 1	chr16	30114124	C	T	Common	INTRON
chr16_30117253_G_A	rs62057756	0.400722	Tier 1	chr16	30117253	G	A	Common	INTRON
chr16_30118345_T_C	rs12444415	0.478384	Tier 1	chr16	30118345	T	C	Common	INTRON
chr16_30120308_A_G	rs56369689	0.348356	Tier 1	chr16	30120308	A	G	Common	INTRON
chr16_30120372_C_T	rs56079926	0.348725	Tier 1	chr16	30120372	C	T	Common	INTRON
chr16_30134679_C_T	rs61764202	0.324795	Tier 1	chr16	30134679	C	T	Common	INTRON
chr16_30137207_AT_A	C16P030137207	0.32677	Tier 1	chr16	30137207	AT	A	Common	UPSTREAM
chr16_30139900_T_G	rs4787493	0.329777	Tier 1	chr16	30139900	T	G	Common	INTERGENIC
chr16_30140292_T_C	rs9921544	0.325358	Tier 1	chr16	30140292	T	C	Common	INTERGENIC
chr16_30141258_A_C	rs2005219	0.330038	Tier 1	chr16	30141258	A	C	Common	INTERGENIC
chr16_30141847_C_T	rs9932466	0.324793	Tier 1	chr16	30141847	C	T	Common	INTERGENIC
chr16_30141913_G_A	rs9931927	0.325148	Tier 1	chr16	30141913	G	A	Common	INTERGENIC
chr16_30144379_C_G	rs6565175	0.397748	Tier 1	chr16	30144379	C	G	Common	INTERGENIC
chr16_30150001_CTTT_C	C16P030150001	0.497395	Tier 1	chr16	30150001	CTTT	C	Common	INTERGENIC
chr16_30161282_G_T	rs9319584	0.328663	Tier 1	chr16	30161282	G	T	Common	INTERGENIC
chr16_30164210_TTG_T	C16P030164210	0.373179	Tier 1	chr16	30164210	TTG	T	Common	INTERGENIC
chr16_30177807_C_T	rs7202714	0.337747	Tier 1	chr16	30177807	C	T	Common	INTERGENIC
chr16_30343843_G_T	rs12446863	0.329303	Tier 1	chr16	30343843	G	T	Common	INTRON
chr16_30393147_C_A	rs34518080	0.035434	Tier 1	chr16	30393147	C	A	Common	MISS
chr16_30422415_G_A	rs8045252	0.225826	Tier 1	chr16	30422415	G	A	Common	INTRON
chr16_30422565_G_C	rs8045570	0.223888	Tier 1	chr16	30422565	G	C	Common	INTRON
chr16_30426001_T_A	rs11640950	0.225514	Tier 1	chr16	30426001	T	A	Common	INTRON
chr16_30430568_ACAACAAACCAAAC_A	C16P030430568	0.072872	Tier 1	chr16	30430568	ACAACAAACCAAAC	A	Common	UTR3
chr16_30438930_A_C	rs35598865	0.226733	Tier 1	chr16	30438930	A	C	Common	INTRON
chr16_30463391_AT_A	C16P030463391	0.052799	Tier 1	chr16	30463391	AT	A	Common	DOWNSTREAM
chr16_30471109_T_C	rs7196129	0.472289	Tier 1	chr16	30471109	T	C	Common	INTERGENIC
chr16_30472585_CA_C	rs368419571	0.457708	Tier 1	chr16	30472585	CA	C	Common	INTERGENIC
chr16_30482494_T_C	rs11150589	0.482757	Tier 1	chr16	30482494	T	C	Common	UPSTREAM
chr16_30482540_T_G	rs12598978	0.482809	Tier 1	chr16	30482540	T	G	Common	UPSTREAM
chr16_30482803_T_C	rs12716977	0.482685	Tier 1	chr16	30482803	T	C	Common	UPSTREAM
chr16_30485393_G_C	rs11574938	0.482685	Tier 1	chr16	30485393	G	C	Common	MISS
chr16_30495657_T_C	rs7197010	0.456934	Tier 1	chr16	30495657	T	C	Common	INTRON
chr16_30505821_C_T	rs3087439	0.07603	Tier 1	chr16	30505821	C	T	Common	INTRON
chr16_30513485_A_G	rs138447338	0.076185	Tier 1	chr16	30513485	A	G	Common	INTRON
chr16_30590152_C_CT	rs34099225	0.239221	Tier 1	chr16	30590152	C	CT	Common	INTRON
chr16_30625674_A_C	rs72793355	0.110927	Tier 1	chr16	30625674	A	C	Common	INTRON
chr16_30630226_G_A	rs28841118	0.359367	Tier 1	chr16	30630226	G	A	Common	INTRON
chr16_30634300_A_G	rs9927137	0.47652	Tier 1	chr16	30634300	A	G	Common	INTRON
chr16_30635659_A_G	rs7186852	0.359459	Tier 1	chr16	30635659	A	G	Common	NCT
chr16_30636611_G_A	rs4485386	0.357799	Tier 1	chr16	30636611	G	A	Common	UPSTREAM
chr16_30636737_G_C	rs7191389	0.357785	Tier 1	chr16	30636737	G	C	Common	UPSTREAM
chr16_30636777_C_T	rs7499339	0.358116	Tier 1	chr16	30636777	C	T	Common	UPSTREAM
chr16_30636808_T_C	rs113024433	0.3578	Tier 1	chr16	30636808	T	C	Common	UPSTREAM
chr16_30639710_G_A	rs7187802	0.358556	Tier 1	chr16	30639710	G	A	Common	UPSTREAM
chr16_30639852_C_CAAAAAA	rs564582896	0.351785	Tier 1	chr16	30639852	C	CAAAAAA	Common	UPSTREAM
chr16_30640185_G_A	rs7188789	0.359535	Tier 1	chr16	30640185	G	A	Common	UPSTREAM
chr16_30640550_C_T	rs7184055	0.35993	Tier 1	chr16	30640550	C	T	Common	UPSTREAM
chr16_30642867_C_T	rs7197475	0.36358	Tier 1	chr16	30642867	C	T	Common	DOWNSTREAM
chr16_30644216_C_T	rs7204632	0.363704	Tier 1	chr16	30644216	C	T	Common	INTERGENIC
chr16_30644253_A_T	rs61396327	0.363549	Tier 1	chr16	30644253	A	T	Common	INTERGENIC
chr16_30644261_A_T	rs7205479	0.36356	Tier 1	chr16	30644261	A	T	Common	INTERGENIC
chr16_30644567_C_T	rs7187071	0.363531	Tier 1	chr16	30644567	C	T	Common	INTERGENIC
chr16_30644899_T_C	rs9925025	0.363594	Tier 1	chr16	30644899	T	C	Common	INTERGENIC
chr16_30645138_T_TAAAA	rs529474263	0.363536	Tier 1	chr16	30645138	T	TAAAA	Common	INTERGENIC
chr16_30645283_G_A	rs28728333	0.363532	Tier 1	chr16	30645283	G	A	Common	INTERGENIC
chr16_30645416_G_C	rs7191761	0.363492	Tier 1	chr16	30645416	G	C	Common	INTERGENIC
chr16_30645524_C_CACTT	rs10653913	0.362781	Tier 1	chr16	30645524	C	CACTT	Common	INTERGENIC
chr16_30645644_A_T	rs7194347	0.363582	Tier 1	chr16	30645644	A	T	Common	INTERGENIC
chr16_30646496_G_A	rs57526361	0.363584	Tier 1	chr16	30646496	G	A	Common	INTERGENIC
chr16_30646970_T_C	rs36064568	0.363627	Tier 1	chr16	30646970	T	C	Common	INTERGENIC
chr16_30647297_GTTTT_G	rs780919262	0.360872	Tier 1	chr16	30647297	GTTTT	G	Common	INTERGENIC
chr16_30648260_A_G	rs7185620	0.363586	Tier 1	chr16	30648260	A	G	Common	INTERGENIC
chr16_30648503_C_A	rs6565194	0.362921	Tier 1	chr16	30648503	C	A	Common	INTERGENIC
chr16_30648547_G_A	rs6565195	0.363733	Tier 1	chr16	30648547	G	A	Common	INTERGENIC
chr16_30652427_C_T	rs148702283	0.10602	Tier 1	chr16	30652427	C	T	Common	INTERGENIC
chr16_30652624_A_AT	rs71374020	0.299195	Tier 1	chr16	30652624	A	AT	Common	INTERGENIC
chr16_30653280_G_GCTC	rs71374021	0.479089	Tier 1	chr16	30653280	G	GCTC	Common	INTERGENIC
chr16_30655698_T_TTTG	rs201772279	0.10177	Tier 1	chr16	30655698	T	TTTG	Common	INTERGENIC
chr16_30655699_T_TTG	rs200168843	0.101249	Tier 1	chr16	30655699	T	TTG	Common	INTERGENIC
chr16_30666367_C_T	rs3747481	0.25896	Tier 1	chr16	30666367	C	T	Common	MISS
chr16_30671532_G_A	rs35629860	0.251816	Tier 1	chr16	30671532	G	A	Common	INTRON
chr16_30672097_A_C	rs67128646	0.251935	Tier 1	chr16	30672097	A	C	Common	INTRON
chr16_30672719_T_C	rs885107	0.260112	Tier 1	chr16	30672719	T	C	Common	INTRON
chr16_30687909_A_G	rs8051050	0.260963	Tier 1	chr16	30687909	A	G	Common	UPSTREAM
chr16_30688412_C_T	rs8055315	0.258416	Tier 1	chr16	30688412	C	T	Common	UPSTREAM
chr16_30688584_C_T	rs8055661	0.258432	Tier 1	chr16	30688584	C	T	Common	UPSTREAM
chr16_30692208_T_C	rs8048448	0.258562	Tier 1	chr16	30692208	T	C	Common	INTERGENIC
chr16_30700858_T_C	rs13338946	0.259955	Tier 1	chr16	30700858	T	C	Common	INTERGENIC
chr16_30703155_G_A	rs7187359	0.259492	Tier 1	chr16	30703155	G	A	Common	INTERGENIC
chr16_30704312_T_G	rs8058928	0.261908	Tier 1	chr16	30704312	T	G	Common	DOWNSTREAM
chr16_30706477_T_C	rs6565197	0.259617	Tier 1	chr16	30706477	T	C	Common	UPSTREAM
chr16_30712987_T_TTCTG	rs113715277	0.282439	Tier 1	chr16	30712987	T	TTCTG	Common	INTRON
chr16_30714417_T_C	rs35969813	0.252358	Tier 1	chr16	30714417	T	C	Common	INTRON
chr16_30714828_A_T	rs67456513	0.25976	Tier 1	chr16	30714828	A	T	Common	INTRON
chr16_30715217_CA_C	C16P030715217	0.257842	Tier 1	chr16	30715217	CA	C	Common	INTRON
chr16_30715908_T_C	rs7197770	0.259633	Tier 1	chr16	30715908	T	C	Common	INTRON
chr16_30726248_C_T	rs8058578	0.257704	Tier 1	chr16	30726248	C	T	Common	INTRON
chr16_30730274_A_G	rs7204278	0.258154	Tier 1	chr16	30730274	A	G	Common	INTRON
chr16_30730518_A_ATTAT	rs71374030	0.26123	Tier 1	chr16	30730518	A	ATTAT	Common	INTRON
chr16_30730679_G_A	rs4616297	0.257724	Tier 1	chr16	30730679	G	A	Common	INTRON
chr16_30739919_T_C	rs2289442	0.257918	Tier 1	chr16	30739919	T	C	Common	INTRON
chr16_30743522_C_T	rs9928572	0.259793	Tier 1	chr16	30743522	C	T	Common	INTRON
chr16_30746822_C_A	rs7198250	0.258104	Tier 1	chr16	30746822	C	A	Common	INTRON
chr16_30747191_C_T	rs6565201	0.258218	Tier 1	chr16	30747191	C	T	Common	INTRON
chr16_30757274_G_A	rs11862859	0.25812	Tier 1	chr16	30757274	G	A	Common	INTRON
chr16_30758743_C_A	rs72793380	0.104157	Tier 1	chr16	30758743	C	A	Common	INTRON
chr16_30760364_G_C	rs368728198	0.486838	Tier 1	chr16	30760364	G	C	Common	INTRON
chr16_30760367_G_C	rs370871117	0.489002	Tier 1	chr16	30760367	G	C	Common	INTRON
chr16_30764361_A_AT	rs71374033	0.258037	Tier 1	chr16	30764361	A	AT	Common	NCT
chr16_30772004_GAA_G	C16P030772004	0.258072	Tier 1	chr16	30772004	GAA	G	Common	UTR3
chr16_30773605_G_T	rs3812999	0.258069	Tier 1	chr16	30773605	G	T	Common	UTR5
chr16_30786927_C_T	rs3747486	0.257993	Tier 1	chr16	30786927	C	T	Common	UTR3
chr16_30787697_TGTG_T	C16P030787697	0.257914	Tier 1	chr16	30787697	TGTG	T	Common	UPSTREAM
chr16_30788759_C_A	rs56656810	0.260536	Tier 1	chr16	30788759	C	A	Common	UPSTREAM
chr16_30792389_T_C	rs35695082	0.16148	Tier 1	chr16	30792389	T	C	Common	UTR3
chr16_30798689_G_A	rs34480360	0.263831	Tier 1	chr16	30798689	G	A	Common	UPSTREAM
chr16_30801027_C_T	rs28853644	0.269791	Tier 1	chr16	30801027	C	T	Common	UPSTREAM
chr16_30809063_G_A	rs8058961	0.269644	Tier 1	chr16	30809063	G	A	Common	INTERGENIC
chr16_30811891_G_A	rs9921835	0.269673	Tier 1	chr16	30811891	G	A	Common	INTERGENIC
chr16_30822518_CA_C	rs142660311	0.264059	Tier 1	chr16	30822518	CA	C	Common	INTERGENIC
chr16_30826936_C_T	rs112282032	0.269514	Tier 1	chr16	30826936	C	T	Common	INTERGENIC
chr16_30836648_G_C	rs8046391	0.272618	Tier 1	chr16	30836648	G	C	Common	UPSTREAM
chr16_30838128_G_A	rs28421305	0.272497	Tier 1	chr16	30838128	G	A	Common	UPSTREAM
chr16_30840877_G_A	rs7500719	0.272467	Tier 1	chr16	30840877	G	A	Common	DOWNSTREAM
chr16_30846134_G_A	rs11864054	0.38709	Tier 1	chr16	30846134	G	A	Common	UTR3
chr16_30881298_C_T	rs56083427	0.266969	Tier 1	chr16	30881298	C	T	Common	INTRON
chr16_30883965_G_C	rs8063565	0.267004	Tier 1	chr16	30883965	G	C	Common	INTRON
chr16_30885159_T_G	rs12928081	0.267131	Tier 1	chr16	30885159	T	G	Common	INTRON
chr16_30885253_C_CAT	rs140558875	0.267313	Tier 1	chr16	30885253	C	CAT	Common	INTRON
chr16_30916233_G_A	rs8046707	0.380231	Tier 1	chr16	30916233	G	A	Common	INTRON
chr16_30916430_C_G	rs8052245	0.361289	Tier 1	chr16	30916430	C	G	Common	INTRON
chr16_30918487_C_G	rs11649653	0.380828	Tier 1	chr16	30918487	C	G	Common	INTRON
chr16_30923602_A_T	rs12934900	0.366083	Tier 1	chr16	30923602	A	T	Common	UPSTREAM
chr16_30927990_G_A	rs8044030	0.380204	Tier 1	chr16	30927990	G	A	Common	DOWNSTREAM
chr16_30937799_G_A	rs8050588	0.362696	Tier 1	chr16	30937799	G	A	Common	INTRON
chr16_30938811_A_G	rs12930545	0.362731	Tier 1	chr16	30938811	A	G	Common	INTRON
chr16_30940331_C_T	rs11150600	0.36274	Tier 1	chr16	30940331	C	T	Common	INTRON
chr16_30942625_G_A	rs10782001	0.362743	Tier 1	chr16	30942625	G	A	Common	INTRON
chr16_30943096_A_G	rs4889514	0.362739	Tier 1	chr16	30943096	A	G	Common	INTRON
chr16_30943988_C_T	rs12928852	0.362742	Tier 1	chr16	30943988	C	T	Common	INTRON
chr16_30944248_A_G	rs12599631	0.362738	Tier 1	chr16	30944248	A	G	Common	INTRON
chr16_30945861_T_C	rs34873012	0.362678	Tier 1	chr16	30945861	T	C	Common	INTRON
chr16_30946506_A_G	rs10782002	0.362676	Tier 1	chr16	30946506	A	G	Common	INTRON
chr16_30949047_A_G	rs4889571	0.362648	Tier 1	chr16	30949047	A	G	Common	INTRON
chr16_30949515_G_A	rs11640534	0.362667	Tier 1	chr16	30949515	G	A	Common	INTRON
chr16_30950352_G_A	rs7206511	0.362676	Tier 1	chr16	30950352	G	A	Common	INTRON
chr16_30953202_G_A	rs1458202	0.36279	Tier 1	chr16	30953202	G	A	Common	INTRON
chr16_30967277_AT_A	rs370458388	0.375996	Tier 1	chr16	30967277	AT	A	Common	INTRON
chr16_30968589_C_T	rs4889599	0.373244	Tier 1	chr16	30968589	C	T	Common	UPSTREAM
chr16_30969557_G_C	rs62055866	0.373239	Tier 1	chr16	30969557	G	C	Common	INTRON
chr16_30970741_G_A	rs2305884	0.373277	Tier 1	chr16	30970741	G	A	Common	INTRON
chr16_30970941_T_C	rs1870293	0.366614	Tier 1	chr16	30970941	T	C	Common	INTRON
chr16_30971810_A_G	rs2054213	0.373329	Tier 1	chr16	30971810	A	G	Common	INTRON
chr16_30977799_G_A	rs11150601	0.373039	Tier 1	chr16	30977799	G	A	Common	INTRON
chr16_30980054_A_G	rs4502227	0.372999	Tier 1	chr16	30980054	A	G	Common	INTRON
chr16_30980130_A_T	rs4346218	0.375333	Tier 1	chr16	30980130	A	T	Common	INTRON
chr16_30980902_T_C	rs897986	0.373127	Tier 1	chr16	30980902	T	C	Common	INTRON
chr16_30981544_C_G	rs12716978	0.373205	Tier 1	chr16	30981544	C	G	Common	INTRON
chr16_30981588_AT_A	C16P030981588	0.365288	Tier 1	chr16	30981588	AT	A	Common	INTRON
chr16_30983260_A_C	rs28360557	0.373123	Tier 1	chr16	30983260	A	C	Common	INTRON
chr16_30984212_G_A	rs7204459	0.37255	Tier 1	chr16	30984212	G	A	Common	INTRON
chr16_30985994_G_T	rs4889604	0.372483	Tier 1	chr16	30985994	G	T	Common	INTRON
chr16_30987144_G_A	rs12931046	0.372494	Tier 1	chr16	30987144	G	A	Common	INTRON
chr16_30987380_GT_G	C16P030987380	0.36423	Tier 1	chr16	30987380	GT	G	Common	INTRON
chr16_30989858_T_C	rs4889525	0.373151	Tier 1	chr16	30989858	T	C	Common	INTRON
chr16_30995669_T_C	rs6950	0.372913	Tier 1	chr16	30995669	T	C	Common	UTR3
chr16_30996871_C_G	rs12443808	0.375079	Tier 1	chr16	30996871	C	G	Common	SYN
chr16_30996872_G_C	rs12443627	0.368578	Tier 1	chr16	30996872	G	C	Common	MISS
chr16_30999142_A_G	rs9938550	0.372984	Tier 1	chr16	30999142	A	G	Common	MISS
chr16_30999462_T_C	rs2305880	0.373098	Tier 1	chr16	30999462	T	C	Common	SYN
chr16_31000726_TAGAAATGGGACTCTGAGGGCTAAC_T	C16P031000726	0.381368	Tier 1	chr16	31000726	TAGAAATGGGACTCTGAGGGCTAAC	T	Common	UTR3
chr16_31000809_G_A	rs13708	0.373218	Tier 1	chr16	31000809	G	A	Common	UTR3
chr16_31002664_A_G	rs8062719	0.365451	Tier 1	chr16	31002664	A	G	Common	UTR3
chr16_31002720_G_A	rs8060857	0.373107	Tier 1	chr16	31002720	G	A	Common	UTR3
chr16_31054040_G_C	rs2288004	0.380522	Tier 1	chr16	31054040	G	C	Common	NCT
chr16_31062701_C_A	rs9929899	0.380913	Tier 1	chr16	31062701	C	A	Common	DOWNSTREAM
chr16_31065918_T_A	rs4889530	0.38074	Tier 1	chr16	31065918	T	A	Common	DOWNSTREAM
chr16_31066538_T_G	rs34649473	0.38064	Tier 1	chr16	31066538	T	G	Common	INTERGENIC
chr16_31074386_G_GC	rs71151445	0.378956	Tier 1	chr16	31074386	G	GC	Common	INTRON
chr16_31084394_A_AGCTCCTC	rs11281612	0.377634	Tier 1	chr16	31084394	A	AGCTCCTC	Common	UTR5
chr16_31085470_T_C	rs2303222	0.379265	Tier 1	chr16	31085470	T	C	Common	UTR5
chr16_31104509_C_G	rs8050894	0.379088	Tier 1	chr16	31104509	C	G	Common	INTRON
chr16_31127013_AT_A	C16P031127013	0.363263	Tier 1	chr16	31127013	AT	A	Common	UPSTREAM
chr16_31128615_C_T	rs4889619	0.363262	Tier 1	chr16	31128615	C	T	Common	INTRON
chr16_31128668_C_A	rs12716982	0.363266	Tier 1	chr16	31128668	C	A	Common	INTRON
chr16_31404571_T_C	rs8050500	0.445662	Tier 1	chr16	31404571	T	C	Common	UPSTREAM
chr16_31405463_A_G	rs112895789	0.356435	Tier 1	chr16	31405463	A	G	Common	INTRON
chr16_31406756_C_T	rs11150621	0.355541	Tier 1	chr16	31406756	C	T	Common	INTRON
chr16_31410111_A_G	rs9936992	0.356787	Tier 1	chr16	31410111	A	G	Common	INTRON
chr16_31412253_T_C	rs3892327	0.356071	Tier 1	chr16	31412253	T	C	Common	INTRON
chr16_31414257_A_G	rs56191046	0.355888	Tier 1	chr16	31414257	A	G	Common	INTRON
chr16_31439969_TAA_T	rs763428446	0.329201	Tier 1	chr16	31439969	TAA	T	Common	UPSTREAM
chr16_31440432_G_C	rs72789324	0.329058	Tier 1	chr16	31440432	G	C	Common	UPSTREAM
chr16_31441194_A_G	rs72789325	0.329081	Tier 1	chr16	31441194	A	G	Common	UPSTREAM
chr16_31461820_T_C	rs75516957	0.1484	Tier 1	chr16	31461820	T	C	Common	INTRON
chr16_31471277_G_T	rs200910451	0.000309	Tier 2	chr16	31471277	G	T	Rare coding	SYN
chr16_314780_G_T	rs9924561	0.000134	Tier 3	chr16	314780	G	T	Rare non-coding lowPP	INTRON
chr16_31497881_G_A	rs3813008	0.151265	Tier 1	chr16	31497881	G	A	Common	INTRON
chr16_31503751_A_G	rs4536493	0.311291	Tier 1	chr16	31503751	A	G	Common	INTRON
chr16_31518206_G_T	rs8047112	0.144015	Tier 1	chr16	31518206	G	T	Common	INTRON
chr16_31519995_G_T	rs11866003	0.162406	Tier 1	chr16	31519995	G	T	Common	NCT
chr16_31521276_C_T	rs4889545	0.162457	Tier 1	chr16	31521276	C	T	Common	UPSTREAM
chr16_31523096_T_C	rs58729087	0.162448	Tier 1	chr16	31523096	T	C	Common	UPSTREAM
chr16_31526547_A_G	rs56060924	0.161649	Tier 1	chr16	31526547	A	G	Common	INTERGENIC
chr16_31528589_C_T	rs60075107	0.161674	Tier 1	chr16	31528589	C	T	Common	INTERGENIC
chr16_31529928_G_A	rs11150627	0.161063	Tier 1	chr16	31529928	G	A	Common	INTERGENIC
chr16_31531079_G_T	rs59813627	0.162287	Tier 1	chr16	31531079	G	T	Common	INTERGENIC
chr16_31531439_C_T	rs4889667	0.162455	Tier 1	chr16	31531439	C	T	Common	INTERGENIC
chr16_31532777_A_G	rs4889670	0.162493	Tier 1	chr16	31532777	A	G	Common	INTERGENIC
chr16_31532847_A_G	rs4889671	0.162452	Tier 1	chr16	31532847	A	G	Common	INTERGENIC
chr16_31534498_C_T	rs4411513	0.161636	Tier 1	chr16	31534498	C	T	Common	UPSTREAM
chr16_31535594_A_G	rs62053184	0.162097	Tier 1	chr16	31535594	A	G	Common	UPSTREAM
chr16_31536419_C_T	rs4553646	0.162287	Tier 1	chr16	31536419	C	T	Common	UPSTREAM
chr16_31536542_T_C	rs4503808	0.162255	Tier 1	chr16	31536542	T	C	Common	UPSTREAM
chr16_31537132_G_T	rs7196319	0.162366	Tier 1	chr16	31537132	G	T	Common	UPSTREAM
chr16_31537221_T_A	rs9929657	0.160081	Tier 1	chr16	31537221	T	A	Common	UPSTREAM
chr16_31537222_C_T	rs9937367	0.160078	Tier 1	chr16	31537222	C	T	Common	UPSTREAM
chr16_31537574_C_G	rs7203199	0.162245	Tier 1	chr16	31537574	C	G	Common	UPSTREAM
chr16_31537655_G_A	rs7202020	0.162245	Tier 1	chr16	31537655	G	A	Common	UPSTREAM
chr16_31537804_C_T	rs13338939	0.162022	Tier 1	chr16	31537804	C	T	Common	UPSTREAM
chr16_31537961_C_G	rs13339026	0.162248	Tier 1	chr16	31537961	C	G	Common	UPSTREAM
chr16_31538459_G_A	rs9921592	0.162116	Tier 1	chr16	31538459	G	A	Common	UPSTREAM
chr16_31538466_G_T	rs9921597	0.161909	Tier 1	chr16	31538466	G	T	Common	UPSTREAM
chr16_31538626_A_G	rs28509322	0.162256	Tier 1	chr16	31538626	A	G	Common	UPSTREAM
chr16_31538718_C_T	rs4889672	0.162244	Tier 1	chr16	31538718	C	T	Common	UPSTREAM
chr16_31538982_A_G	rs4499252	0.162244	Tier 1	chr16	31538982	A	G	Common	UPSTREAM
chr16_31539058_CTTT_C	C16P031539058	0.163154	Tier 1	chr16	31539058	CTTT	C	Common	UPSTREAM
chr16_31539430_G_A	rs4296276	0.16203	Tier 1	chr16	31539430	G	A	Common	INTRON
chr16_31539522_T_C	rs140200160	0.000332	Tier 2	chr16	31539522	T	C	Rare coding	MISS
chr16_31539934_G_T	rs17677	0.162223	Tier 1	chr16	31539934	G	T	Common	SYN
chr16_31554356_C_G	rs553701682	0.000388	Tier 3	chr16	31554356	C	G	Rare non-coding lowPP	UPSTREAM
chr16_333719_G_C	rs573620537	0.000152	index_variants	chr16	333719	G	C	index_variants	INTRON
chr16_3501987_G_A	rs4386140	0.046736	Tier 1	chr16	3501987	G	A	Common	INTRON
chr16_3504785_A_G	rs11077338	0.047131	Tier 1	chr16	3504785	A	G	Common	INTRON
chr16_3504948_C_G	rs58141374	0.046642	Tier 1	chr16	3504948	C	G	Common	INTRON
chr16_3504956_C_T	rs11867029	0.04727	Tier 1	chr16	3504956	C	T	Common	INTRON
chr16_3505930_A_G	rs9745851	0.047149	Tier 1	chr16	3505930	A	G	Common	INTRON
chr16_3506043_TC_T	C16P003506043	0.046917	Tier 1	chr16	3506043	TC	T	Common	INTRON
chr16_3506442_C_CTTT	rs577299558	0.045473	Tier 1	chr16	3506442	C	CTTT	Common	INTRON
chr16_3506730_T_A	rs80281337	0.046645	Tier 1	chr16	3506730	T	A	Common	INTRON
chr16_3506841_G_C	rs149324289	0.047119	Tier 1	chr16	3506841	G	C	Common	UTR5
chr16_3507431_G_C	rs7500729	0.046873	Tier 1	chr16	3507431	G	C	Common	INTRON
chr16_3508012_A_C	rs17525883	0.046442	Tier 1	chr16	3508012	A	C	Common	UTR5
chr16_3508587_C_G	rs8055501	0.046506	Tier 1	chr16	3508587	C	G	Common	INTRON
chr16_3508600_G_C	rs8059920	0.046498	Tier 1	chr16	3508600	G	C	Common	INTRON
chr16_3509722_G_A	rs76319805	0.046586	Tier 1	chr16	3509722	G	A	Common	INTRON
chr16_3511142_T_TA	rs59044238	0.046516	Tier 1	chr16	3511142	T	TA	Common	INTRON
chr16_3511787_C_T	rs9925461	0.049892	Tier 1	chr16	3511787	C	T	Common	INTRON
chr16_3512662_G_C	rs8062686	0.046569	Tier 1	chr16	3512662	G	C	Common	UTR5
chr16_3512671_GC_G	C16P003512671	0.045832	Tier 1	chr16	3512671	GC	G	Common	UTR5
chr16_3515279_A_G	rs37766	0.063382	Tier 1	chr16	3515279	A	G	Common	INTRON
chr16_3516162_A_T	rs7206826	0.045617	Tier 1	chr16	3516162	A	T	Common	INTRON
chr16_3516888_T_C	rs11077339	0.045707	Tier 1	chr16	3516888	T	C	Common	INTRON
chr16_3519252_A_G	rs9934736	0.046539	Tier 1	chr16	3519252	A	G	Common	INTRON
chr16_3520353_C_A	rs9933713	0.046921	Tier 1	chr16	3520353	C	A	Common	INTRON
chr16_3521071_T_C	rs9922570	0.047019	Tier 1	chr16	3521071	T	C	Common	INTRON
chr16_3523626_C_G	rs28469316	0.047018	Tier 1	chr16	3523626	C	G	Common	INTRON
chr16_3526810_G_C	rs8051821	0.046986	Tier 1	chr16	3526810	G	C	Common	INTRON
chr16_3527655_G_A	rs57719446	0.047	Tier 1	chr16	3527655	G	A	Common	INTRON
chr16_3528737_T_G	rs9930050	0.047019	Tier 1	chr16	3528737	T	G	Common	INTRON
chr16_3535028_G_A	rs2074524	0.046704	Tier 1	chr16	3535028	G	A	Common	UTR3
chr16_3536439_C_T	rs2285816	0.045562	Tier 1	chr16	3536439	C	T	Common	UTR3
chr16_3537889_T_C	rs77103046	0.046437	Tier 1	chr16	3537889	T	C	Common	INTRON
chr16_3537910_G_A	rs76713024	0.04643	Tier 1	chr16	3537910	G	A	Common	INTRON
chr16_3538918_G_A	rs2379830	0.267816	Tier 1	chr16	3538918	G	A	Common	INTRON
chr16_3539318_T_C	rs28526575	0.049802	Tier 1	chr16	3539318	T	C	Common	INTRON
chr16_3539829_A_G	rs79806965	0.046792	Tier 1	chr16	3539829	A	G	Common	INTRON
chr16_3539896_AC_A	C16P003539896	0.261296	Tier 1	chr16	3539896	AC	A	Common	INTRON
chr16_3540866_C_T	rs74955362	0.046627	Tier 1	chr16	3540866	C	T	Common	INTRON
chr16_3541490_T_G	rs8061324	0.267459	Tier 1	chr16	3541490	T	G	Common	INTRON
chr16_3541830_C_T	rs8052562	0.048569	Tier 1	chr16	3541830	C	T	Common	INTRON
chr16_3583173_C_T	rs3751837	0.219028	Tier 1	chr16	3583173	C	T	Common	UTR3
chr16_3678862_GT_G	C16P003678862	0.269504	Tier 1	chr16	3678862	GT	G	Common	INTRON
chr16_368174_C_T	rs751548877	0.000136	Tier 3	chr16	368174	C	T	Rare non-coding lowPP	INTRON
chr16_3707409_G_C	rs1799892	0.31988	Tier 1	chr16	3707409	G	C	Common	INTRON
chr16_3716366_CA_C	C16P003716366	0.335696	Tier 1	chr16	3716366	CA	C	Common	INTRON
chr16_3716561_TA_T	C16P003716561	0.316575	Tier 1	chr16	3716561	TA	T	Common	INTRON
chr16_3719344_C_T	rs11646287	0.322813	Tier 1	chr16	3719344	C	T	Common	INTRON
chr16_3719868_A_G	rs28464270	0.265517	Tier 1	chr16	3719868	A	G	Common	INTRON
chr16_3740342_G_T	rs9923245	0.263616	Tier 1	chr16	3740342	G	T	Common	INTRON
chr16_3746241_C_T	rs6500550	0.301674	Tier 1	chr16	3746241	C	T	Common	INTRON
chr16_3782705_C_T	rs11076783	0.071298	Tier 1	chr16	3782705	C	T	Common	INTRON
chr16_3791393_C_A	rs130017	0.073895	Tier 1	chr16	3791393	C	A	Common	NCT
chr16_382991_C_G	rs182152244	0.000131	Tier 3	chr16	382991	C	G	Rare non-coding lowPP	INTRON
chr16_392392_C_G	rs118100148	0.07547	Tier 1	chr16	392392	C	G	Common	INTRON
chr16_3930668_G_A	rs539913897	0.047522	Tier 1	chr16	3930668	G	A	Common	UTR5
chr16_3946485_G_A	rs147176253	0.063727	Tier 1	chr16	3946485	G	A	Common	INTERGENIC
chr16_3959911_T_C	rs77256800	0.067702	Tier 1	chr16	3959911	T	C	Common	INTERGENIC
chr16_4048020_G_A	rs56387835	0.102624	Tier 1	chr16	4048020	G	A	Common	INTRON
chr16_4049840_G_A	rs10852639	0.113345	Tier 1	chr16	4049840	G	A	Common	INTRON
chr16_4059439_T_C	rs2238448	0.451257	Tier 1	chr16	4059439	T	C	Common	INTRON
chr16_4062436_G_T	rs12599911	0.43303	Tier 1	chr16	4062436	G	T	Common	INTRON
chr16_4062592_G_A	rs12595857	0.436753	Tier 1	chr16	4062592	G	A	Common	INTRON
chr16_4065583_A_G	rs1967309	0.395357	Tier 1	chr16	4065583	A	G	Common	NCT
chr16_4066891_G_C	rs12920508	0.399618	Tier 1	chr16	4066891	G	C	Common	INTRON
chr16_4105786_G_C	rs34140544	0.34879	Tier 1	chr16	4105786	G	C	Common	INTRON
chr16_4106206_G_C	rs2239313	0.349256	Tier 1	chr16	4106206	G	C	Common	INTRON
chr16_4106786_G_A	rs2239314	0.10742	Tier 1	chr16	4106786	G	A	Common	INTRON
chr16_4106788_C_A	rs11076805	0.266605	Tier 1	chr16	4106788	C	A	Common	INTRON
chr16_4107812_G_C	rs8059217	0.357473	Tier 1	chr16	4107812	G	C	Common	INTRON
chr16_4110036_C_T	rs7204629	0.355573	Tier 1	chr16	4110036	C	T	Common	INTRON
chr16_4110193_C_T	rs7204987	0.354968	Tier 1	chr16	4110193	C	T	Common	INTRON
chr16_4114709_G_A	rs8048356	0.356349	Tier 1	chr16	4114709	G	A	Common	INTRON
chr16_4116831_T_A	rs2041245	0.108362	Tier 1	chr16	4116831	T	A	Common	INTRON
chr16_4119244_T_A	rs6500573	0.360537	Tier 1	chr16	4119244	T	A	Common	INTRON
chr16_4120076_G_A	rs12598529	0.353768	Tier 1	chr16	4120076	G	A	Common	INTRON
chr16_4121914_C_G	rs12599912	0.354	Tier 1	chr16	4121914	C	G	Common	INTRON
chr16_4121921_C_T	rs12599913	0.354051	Tier 1	chr16	4121921	C	T	Common	INTRON
chr16_4122130_C_G	rs6500575	0.354152	Tier 1	chr16	4122130	C	G	Common	INTRON
chr16_4122223_G_A	rs6500576	0.354109	Tier 1	chr16	4122223	G	A	Common	INTRON
chr16_4122422_T_A	rs6500577	0.354398	Tier 1	chr16	4122422	T	A	Common	INTRON
chr16_4124108_G_T	rs2601812	0.10775	Tier 1	chr16	4124108	G	T	Common	INTRON
chr16_4127081_A_AG	rs200021532	0.108622	Tier 1	chr16	4127081	A	AG	Common	INTRON
chr16_4132684_T_G	rs2526656	0.116249	Tier 1	chr16	4132684	T	G	Common	INTRON
chr16_4134680_T_C	rs112351474	0.117182	Tier 1	chr16	4134680	T	C	Common	INTRON
chr16_4135562_C_T	rs388430	0.31678	Tier 1	chr16	4135562	C	T	Common	INTRON
chr16_4135789_G_A	rs2107605	0.117277	Tier 1	chr16	4135789	G	A	Common	INTRON
chr16_4136418_T_C	rs387212	0.316742	Tier 1	chr16	4136418	T	C	Common	INTRON
chr16_4137771_G_A	rs2247580	0.117339	Tier 1	chr16	4137771	G	A	Common	INTRON
chr16_4139672_A_T	rs2238457	0.117709	Tier 1	chr16	4139672	A	T	Common	INTRON
chr16_4140038_G_A	rs2532008	0.117176	Tier 1	chr16	4140038	G	A	Common	INTRON
chr16_4141233_C_T	rs2601823	0.116311	Tier 1	chr16	4141233	C	T	Common	INTRON
chr16_4141728_T_C	rs2601825	0.11658	Tier 1	chr16	4141728	T	C	Common	INTRON
chr16_4143040_TAAC_T	C16P004143040	0.315734	Tier 1	chr16	4143040	TAAC	T	Common	INTRON
chr16_4144432_T_C	rs2532007	0.116775	Tier 1	chr16	4144432	T	C	Common	INTRON
chr16_4144811_A_C	rs384067	0.323423	Tier 1	chr16	4144811	A	C	Common	INTRON
chr16_4145394_TCA_T	rs200393021	0.116511	Tier 1	chr16	4145394	TCA	T	Common	INTRON
chr16_4145641_C_G	rs2601803	0.118169	Tier 1	chr16	4145641	C	G	Common	INTRON
chr16_4145644_C_G	rs2526655	0.118172	Tier 1	chr16	4145644	C	G	Common	INTRON
chr16_4146007_G_C	rs8054439	0.116199	Tier 1	chr16	4146007	G	C	Common	INTRON
chr16_4146101_A_C	rs8056526	0.117816	Tier 1	chr16	4146101	A	C	Common	INTRON
chr16_4146695_A_G	rs442611	0.323596	Tier 1	chr16	4146695	A	G	Common	INTRON
chr16_4147394_T_C	rs2601819	0.116662	Tier 1	chr16	4147394	T	C	Common	INTRON
chr16_4148240_T_G	rs447361	0.330784	Tier 1	chr16	4148240	T	G	Common	INTRON
chr16_4148297_A_G	rs78036236	0.116782	Tier 1	chr16	4148297	A	G	Common	INTRON
chr16_4148434_C_T	rs445844	0.318586	Tier 1	chr16	4148434	C	T	Common	INTRON
chr16_4148689_A_G	rs450054	0.321605	Tier 1	chr16	4148689	A	G	Common	INTRON
chr16_4148724_A_T	rs72481044	0.116773	Tier 1	chr16	4148724	A	T	Common	INTRON
chr16_4150530_C_T	rs8049116	0.116719	Tier 1	chr16	4150530	C	T	Common	INTRON
chr16_4150690_G_A	rs8052241	0.116672	Tier 1	chr16	4150690	G	A	Common	INTRON
chr16_4150797_G_T	rs117387987	0.027649	Tier 3	chr16	4150797	G	T	Rare non-coding lowPP	INTRON
chr16_4151587_T_C	rs399218	0.312767	Tier 1	chr16	4151587	T	C	Common	INTRON
chr16_4152190_A_C	rs365010	0.316074	Tier 1	chr16	4152190	A	C	Common	INTRON
chr16_4152318_G_C	rs407642	0.316056	Tier 1	chr16	4152318	G	C	Common	INTRON
chr16_4153206_C_T	rs8045426	0.11805	Tier 1	chr16	4153206	C	T	Common	INTRON
chr16_4153808_G_A	rs75322818	0.118086	Tier 1	chr16	4153808	G	A	Common	INTRON
chr16_4154851_A_G	rs4785953	0.119755	Tier 1	chr16	4154851	A	G	Common	INTRON
chr16_4155763_A_G	rs75754266	0.119161	Tier 1	chr16	4155763	A	G	Common	INTRON
chr16_4159674_G_T	rs75101189	0.02688	Tier 3	chr16	4159674	G	T	Rare non-coding lowPP	INTRON
chr16_4160671_A_G	rs141265204	0.028405	Tier 3	chr16	4160671	A	G	Rare non-coding lowPP	INTRON
chr16_4161793_T_C	rs2532004	0.31417	Tier 1	chr16	4161793	T	C	Common	INTRON
chr16_4176249_G_A	rs444681	0.435667	Tier 1	chr16	4176249	G	A	Common	UPSTREAM
chr16_4178938_G_A	rs7194716	0.434293	Tier 1	chr16	4178938	G	A	Common	UPSTREAM
chr16_4179504_C_G	rs419082	0.434396	Tier 1	chr16	4179504	C	G	Common	UPSTREAM
chr16_4179954_T_C	rs499879	0.434074	Tier 1	chr16	4179954	T	C	Common	UPSTREAM
chr16_4180059_A_G	rs541502	0.434481	Tier 1	chr16	4180059	A	G	Common	UPSTREAM
chr16_4180963_T_C	rs438900	0.434263	Tier 1	chr16	4180963	T	C	Common	DOWNSTREAM
chr16_4181101_G_A	rs403766	0.434363	Tier 1	chr16	4181101	G	A	Common	DOWNSTREAM
chr16_4182495_C_G	rs231611	0.462793	Tier 1	chr16	4182495	C	G	Common	DOWNSTREAM
chr16_4182657_C_T	rs231612	0.434569	Tier 1	chr16	4182657	C	T	Common	DOWNSTREAM
chr16_4183379_A_G	rs231614	0.434441	Tier 1	chr16	4183379	A	G	Common	DOWNSTREAM
chr16_4183909_A_G	rs231615	0.439526	Tier 1	chr16	4183909	A	G	Common	DOWNSTREAM
chr16_4184153_G_C	rs231616	0.439508	Tier 1	chr16	4184153	G	C	Common	DOWNSTREAM
chr16_4184208_T_C	rs231618	0.434682	Tier 1	chr16	4184208	T	C	Common	DOWNSTREAM
chr16_4185398_G_A	rs151201	0.446468	Tier 1	chr16	4185398	G	A	Common	DOWNSTREAM
chr16_4193831_T_C	rs9936326	0.441431	Tier 1	chr16	4193831	T	C	Common	INTERGENIC
chr16_4231554_C_G	rs35600627	0.389734	Tier 1	chr16	4231554	C	G	Common	INTRON
chr16_4231609_G_A	rs7205582	0.389778	Tier 1	chr16	4231609	G	A	Common	INTRON
chr16_4234917_C_A	rs4786466	0.437976	Tier 1	chr16	4234917	C	A	Common	UPSTREAM
chr16_4235028_G_T	rs4786467	0.4381	Tier 1	chr16	4235028	G	T	Common	UPSTREAM
chr16_4235368_T_A	rs4786468	0.342576	Tier 1	chr16	4235368	T	A	Common	UPSTREAM
chr16_4237354_G_C	rs11641622	0.342132	Tier 1	chr16	4237354	G	C	Common	UPSTREAM
chr16_4237399_T_G	rs7200658	0.3412	Tier 1	chr16	4237399	T	G	Common	UPSTREAM
chr16_4261512_G_GTGA	rs139494369	0.22323	Tier 1	chr16	4261512	G	GTGA	Common	INTRON
chr16_4281391_T_G	rs11864324	0.22194	Tier 1	chr16	4281391	T	G	Common	INTRON
chr16_4281666_C_T	rs75023450	0.216556	Tier 1	chr16	4281666	C	T	Common	INTRON
chr16_4282284_C_A	rs79321945	0.221863	Tier 1	chr16	4282284	C	A	Common	INTRON
chr16_4283042_G_A	rs75928020	0.218132	Tier 1	chr16	4283042	G	A	Common	INTRON
chr16_4292867_T_C	rs73497182	0.079072	Tier 1	chr16	4292867	T	C	Common	UPSTREAM
chr16_4293397_CTTTTT_C	C16P004293397	0.079084	Tier 1	chr16	4293397	CTTTTT	C	Common	UPSTREAM
chr16_4293964_T_G	rs11864851	0.079955	Tier 1	chr16	4293964	T	G	Common	UPSTREAM
chr16_4294231_T_C	rs8052898	0.079708	Tier 1	chr16	4294231	T	C	Common	UPSTREAM
chr16_4295680_G_T	rs72766503	0.22199	Tier 1	chr16	4295680	G	T	Common	UPSTREAM
chr16_4295908_C_T	rs757461	0.07879	Tier 1	chr16	4295908	C	T	Common	NCT
chr16_4296705_C_T	rs17621096	0.221307	Tier 1	chr16	4296705	C	T	Common	NCT
chr16_4296986_G_A	rs2386886	0.078664	Tier 1	chr16	4296986	G	A	Common	NCT
chr16_4297779_C_G	rs735052	0.223741	Tier 1	chr16	4297779	C	G	Common	INTRON
chr16_4303254_CA_C	C16P004303254	0.080459	Tier 1	chr16	4303254	CA	C	Common	INTRON
chr16_4307646_A_G	rs417083	0.49362	Tier 1	chr16	4307646	A	G	Common	UTR3
chr16_4310468_C_G	rs251732	0.497184	Tier 1	chr16	4310468	C	G	Common	MISS
chr16_4310709_T_C	rs251731	0.49083	Tier 1	chr16	4310709	T	C	Common	INTRON
chr16_4310895_T_A	rs251730	0.490948	Tier 1	chr16	4310895	T	A	Common	INTRON
chr16_4314529_C_A	rs2283479	0.498264	Tier 1	chr16	4314529	C	A	Common	NCT
chr16_4316498_T_G	rs6500594	0.245517	Tier 1	chr16	4316498	T	G	Common	NCT
chr16_4318206_A_G	rs251739	0.482843	Tier 1	chr16	4318206	A	G	Common	INTRON
chr16_4318305_C_T	rs251737	0.477414	Tier 1	chr16	4318305	C	T	Common	INTRON
chr16_4318455_A_G	rs251736	0.476909	Tier 1	chr16	4318455	A	G	Common	INTRON
chr16_4319811_AAAAC_A	C16P004319811	0.476619	Tier 1	chr16	4319811	AAAAC	A	Common	INTRON
chr16_4320672_G_C	rs251735	0.477425	Tier 1	chr16	4320672	G	C	Common	INTRON
chr16_4321441_A_G	rs251734	0.476239	Tier 1	chr16	4321441	A	G	Common	INTRON
chr16_4321605_A_T	rs251733	0.476276	Tier 1	chr16	4321605	A	T	Common	INTRON
chr16_4322041_C_G	rs144403225	0.245722	Tier 1	chr16	4322041	C	G	Common	INTRON
chr16_4323967_T_C	rs3747570	0.246047	Tier 1	chr16	4323967	T	C	Common	UPSTREAM
chr16_4323983_A_G	rs3747571	0.475706	Tier 1	chr16	4323983	A	G	Common	UPSTREAM
chr16_4324293_T_A	rs2892165	0.475842	Tier 1	chr16	4324293	T	A	Common	UPSTREAM
chr16_4327174_C_T	rs233948	0.476975	Tier 1	chr16	4327174	C	T	Common	UPSTREAM
chr16_4327397_A_G	rs233950	0.476592	Tier 1	chr16	4327397	A	G	Common	UPSTREAM
chr16_4330570_A_G	rs233953	0.476731	Tier 1	chr16	4330570	A	G	Common	INTERGENIC
chr16_4330667_AAC_A	C16P004330667	0.243895	Tier 1	chr16	4330667	AAC	A	Common	INTERGENIC
chr16_4330940_T_C	rs72766527	0.245433	Tier 1	chr16	4330940	T	C	Common	INTERGENIC
chr16_4332858_C_T	rs233956	0.477082	Tier 1	chr16	4332858	C	T	Common	INTERGENIC
chr16_4334962_C_A	rs72766530	0.245302	Tier 1	chr16	4334962	C	A	Common	INTERGENIC
chr16_4335677_TAAAA_T	C16P004335677	0.498946	Tier 1	chr16	4335677	TAAAA	T	Common	INTERGENIC
chr16_4335831_TA_T	C16P004335831	0.248281	Tier 1	chr16	4335831	TA	T	Common	INTERGENIC
chr16_4337509_G_T	rs72766532	0.245345	Tier 1	chr16	4337509	G	T	Common	INTERGENIC
chr16_4338359_T_C	rs72766534	0.246133	Tier 1	chr16	4338359	T	C	Common	INTERGENIC
chr16_4339625_C_A	rs233959	0.474551	Tier 1	chr16	4339625	C	A	Common	INTERGENIC
chr16_4339684_A_T	rs2387280	0.244686	Tier 1	chr16	4339684	A	T	Common	INTERGENIC
chr16_4342213_C_T	rs112744140	0.247217	Tier 1	chr16	4342213	C	T	Common	INTERGENIC
chr16_4343067_A_AGTTT	rs113733630	0.248267	Tier 1	chr16	4343067	A	AGTTT	Common	INTERGENIC
chr16_4343620_T_G	rs4786480	0.247225	Tier 1	chr16	4343620	T	G	Common	INTERGENIC
chr16_4343794_A_G	rs4785957	0.247211	Tier 1	chr16	4343794	A	G	Common	INTERGENIC
chr16_4343839_C_G	rs4785958	0.247286	Tier 1	chr16	4343839	C	G	Common	INTERGENIC
chr16_4345448_T_C	rs12444637	0.47495	Tier 1	chr16	4345448	T	C	Common	INTERGENIC
chr16_4352550_G_A	rs72766557	0.246557	Tier 1	chr16	4352550	G	A	Common	INTERGENIC
chr16_4352996_A_G	rs804174	0.47846	Tier 1	chr16	4352996	A	G	Common	INTERGENIC
chr16_4356206_C_G	rs59945160	0.231949	Tier 1	chr16	4356206	C	G	Common	INTERGENIC
chr16_4360314_G_C	rs3848370	0.233502	Tier 1	chr16	4360314	G	C	Common	UPSTREAM
chr16_4362653_A_T	rs4305021	0.234647	Tier 1	chr16	4362653	A	T	Common	UPSTREAM
chr16_4363877_T_A	rs73505266	0.232998	Tier 1	chr16	4363877	T	A	Common	UPSTREAM
chr16_4367662_G_A	rs77187236	0.226652	Tier 1	chr16	4367662	G	A	Common	INTRON
chr16_4395241_A_G	rs611704	0.039564	Tier 1	chr16	4395241	A	G	Common	INTRON
chr16_4429917_TGCATGGTGGCTG_T	rs769992561	0.258906	Tier 1	chr16	4429917	TGCATGGTGGCTG	T	Common	INTRON
chr16_4431202_A_G	rs758044	0.215439	Tier 1	chr16	4431202	A	G	Common	SYN
chr16_4432029_A_C	rs3810818	0.227453	Tier 1	chr16	4432029	A	C	Common	MISS
chr16_4433607_GC_G	C16P004433607	0.236231	Tier 1	chr16	4433607	GC	G	Common	INTRON
chr16_4433735_A_G	rs934889	0.043923	Tier 1	chr16	4433735	A	G	Common	INTRON
chr16_4434198_T_C	rs758045	0.228247	Tier 1	chr16	4434198	T	C	Common	INTRON
chr16_4434374_G_A	rs8051780	0.228205	Tier 1	chr16	4434374	G	A	Common	INTRON
chr16_4435163_G_C	rs62037617	0.273729	Tier 1	chr16	4435163	G	C	Common	INTRON
chr16_4436445_A_G	rs1298104	0.101589	Tier 1	chr16	4436445	A	G	Common	INTRON
chr16_4440426_C_G	rs917304	0.216564	Tier 1	chr16	4440426	C	G	Common	INTRON
chr16_4447477_G_A	rs8055628	0.2297	Tier 1	chr16	4447477	G	A	Common	INTRON
chr16_4447552_C_A	rs28789232	0.229577	Tier 1	chr16	4447552	C	A	Common	INTRON
chr16_4447771_C_T	rs11076828	0.30414	Tier 1	chr16	4447771	C	T	Common	INTRON
chr16_4447970_C_T	rs1291697	0.044006	Tier 1	chr16	4447970	C	T	Common	INTRON
chr16_4450421_T_G	rs9923354	0.240043	Tier 1	chr16	4450421	T	G	Common	INTRON
chr16_4450798_C_CAATAATAAT	rs373023916	0.292609	Tier 1	chr16	4450798	C	CAATAATAAT	Common	INTRON
chr16_4453319_C_G	rs4785960	0.294408	Tier 1	chr16	4453319	C	G	Common	INTRON
chr16_4453352_G_C	rs4785961	0.240079	Tier 1	chr16	4453352	G	C	Common	INTRON
chr16_4454170_A_G	rs9932461	0.239368	Tier 1	chr16	4454170	A	G	Common	INTRON
chr16_4455675_G_A	rs3747580	0.251775	Tier 1	chr16	4455675	G	A	Common	INTRON
chr16_4457907_C_G	rs3761679	0.247377	Tier 1	chr16	4457907	C	G	Common	INTRON
chr16_4459834_A_G	rs7204624	0.238749	Tier 1	chr16	4459834	A	G	Common	INTRON
chr16_4460049_A_G	rs11076830	0.23918	Tier 1	chr16	4460049	A	G	Common	INTRON
chr16_4460114_A_G	rs7205189	0.24061	Tier 1	chr16	4460114	A	G	Common	INTRON
chr16_4460133_G_A	rs11076831	0.241038	Tier 1	chr16	4460133	G	A	Common	INTRON
chr16_4461861_A_G	rs9925719	0.240675	Tier 1	chr16	4461861	A	G	Common	INTRON
chr16_4462619_A_G	rs3747581	0.282023	Tier 1	chr16	4462619	A	G	Common	NCT
chr16_4462832_C_T	rs934888	0.251171	Tier 1	chr16	4462832	C	T	Common	NCT
chr16_4462836_G_A	rs11647946	0.292948	Tier 1	chr16	4462836	G	A	Common	NCT
chr16_4462897_C_A	rs11648292	0.306851	Tier 1	chr16	4462897	C	A	Common	NCT
chr16_4463846_G_A	rs62039173	0.291862	Tier 1	chr16	4463846	G	A	Common	INTRON
chr16_4464015_T_C	rs57674835	0.251048	Tier 1	chr16	4464015	T	C	Common	INTRON
chr16_4464191_CA_C	rs766663115	0.315419	Tier 1	chr16	4464191	CA	C	Common	INTRON
chr16_4464617_T_C	rs12447826	0.291696	Tier 1	chr16	4464617	T	C	Common	INTRON
chr16_4467533_C_T	rs7204827	0.293591	Tier 1	chr16	4467533	C	T	Common	INTRON
chr16_4468342_CA_C	C16P004468342	0.3039	Tier 1	chr16	4468342	CA	C	Common	INTRON
chr16_4469284_T_C	rs13335685	0.293135	Tier 1	chr16	4469284	T	C	Common	INTRON
chr16_4469400_C_T	rs13339488	0.293855	Tier 1	chr16	4469400	C	T	Common	INTRON
chr16_4470027_G_T	rs6500596	0.251862	Tier 1	chr16	4470027	G	T	Common	INTRON
chr16_4470964_G_T	rs6500598	0.25211	Tier 1	chr16	4470964	G	T	Common	INTRON
chr16_4471291_A_C	rs4640182	0.250778	Tier 1	chr16	4471291	A	C	Common	INTRON
chr16_4472087_T_A	rs7184899	0.295896	Tier 1	chr16	4472087	T	A	Common	INTRON
chr16_4472609_T_C	rs4550451	0.240921	Tier 1	chr16	4472609	T	C	Common	INTRON
chr16_4473077_T_C	rs3948237	0.296674	Tier 1	chr16	4473077	T	C	Common	INTRON
chr16_4475868_A_T	rs2304631	0.254135	Tier 1	chr16	4475868	A	T	Common	UTR5
chr16_4476089_T_C	rs1139652	0.254325	Tier 1	chr16	4476089	T	C	Common	MISS
chr16_4478322_C_G	rs9926114	0.294626	Tier 1	chr16	4478322	C	G	Common	INTRON
chr16_4478559_T_A	rs2896893	0.295808	Tier 1	chr16	4478559	T	A	Common	INTRON
chr16_4479365_C_T	rs62039178	0.30935	Tier 1	chr16	4479365	C	T	Common	INTRON
chr16_4479734_C_G	rs2404546	0.294735	Tier 1	chr16	4479734	C	G	Common	INTRON
chr16_4480158_T_A	rs8060219	0.29439	Tier 1	chr16	4480158	T	A	Common	INTRON
chr16_4480598_G_C	rs7200817	0.291717	Tier 1	chr16	4480598	G	C	Common	INTRON
chr16_4480682_G_C	rs7201012	0.291054	Tier 1	chr16	4480682	G	C	Common	INTRON
chr16_4482338_TTTTTTTTTTC_T	rs753275189	0.281688	Tier 1	chr16	4482338	TTTTTTTTTTC	T	Common	INTRON
chr16_4483001_A_G	rs59900057	0.280902	Tier 1	chr16	4483001	A	G	Common	INTRON
chr16_4484328_A_G	rs4785962	0.28132	Tier 1	chr16	4484328	A	G	Common	NCT
chr16_4484396_A_T	rs1139653	0.280632	Tier 1	chr16	4484396	A	T	Common	MISS
chr16_4484613_A_G	rs4785964	0.240032	Tier 1	chr16	4484613	A	G	Common	INTRON
chr16_4485527_G_A	rs4786489	0.280587	Tier 1	chr16	4485527	G	A	Common	INTRON
chr16_4489436_T_C	rs8061742	0.281279	Tier 1	chr16	4489436	T	C	Common	INTRON
chr16_4490400_G_A	rs11643803	0.282097	Tier 1	chr16	4490400	G	A	Common	NCT
chr16_4491190_A_G	rs4786490	0.281934	Tier 1	chr16	4491190	A	G	Common	NCT
chr16_4493612_C_G	rs4786491	0.283576	Tier 1	chr16	4493612	C	G	Common	INTRON
chr16_4493688_C_CT	rs34123742	0.287405	Tier 1	chr16	4493688	C	CT	Common	INTRON
chr16_4494549_A_G	rs12446640	0.284416	Tier 1	chr16	4494549	A	G	Common	INTRON
chr16_4496408_T_C	rs11076832	0.291943	Tier 1	chr16	4496408	T	C	Common	INTRON
chr16_4496973_T_A	rs2304633	0.292553	Tier 1	chr16	4496973	T	A	Common	SYN
chr16_4497199_G_C	rs6500601	0.251779	Tier 1	chr16	4497199	G	C	Common	NCT
chr16_4497451_T_C	rs6500602	0.292508	Tier 1	chr16	4497451	T	C	Common	NCT
chr16_4497537_G_C	rs6500603	0.292277	Tier 1	chr16	4497537	G	C	Common	NCT
chr16_4497815_C_CT	rs561161697	0.313181	Tier 1	chr16	4497815	C	CT	Common	NCT
chr16_4500122_C_T	rs4786493	0.323181	Tier 1	chr16	4500122	C	T	Common	NCT
chr16_4500544_C_T	rs2304634	0.312842	Tier 1	chr16	4500544	C	T	Common	INTRON
chr16_4501655_C_T	rs6500604	0.31218	Tier 1	chr16	4501655	C	T	Common	INTRON
chr16_4501897_TA_T	rs776902774	0.311566	Tier 1	chr16	4501897	TA	T	Common	INTRON
chr16_4502410_G_A	rs6500605	0.312002	Tier 1	chr16	4502410	G	A	Common	INTRON
chr16_4502514_C_T	rs6500606	0.311714	Tier 1	chr16	4502514	C	T	Common	INTRON
chr16_4503631_C_T	rs6500607	0.312171	Tier 1	chr16	4503631	C	T	Common	INTRON
chr16_4505331_C_T	rs1861652	0.278513	Tier 1	chr16	4505331	C	T	Common	INTRON
chr16_4506232_G_A	rs4786494	0.267743	Tier 1	chr16	4506232	G	A	Common	UTR3
chr16_4510426_T_C	rs9929311	0.27351	Tier 1	chr16	4510426	T	C	Common	DOWNSTREAM
chr16_4515334_C_G	rs6500609	0.114291	Tier 1	chr16	4515334	C	G	Common	INTRON
chr16_4516092_T_C	rs3747584	0.260173	Tier 1	chr16	4516092	T	C	Common	INTRON
chr16_4518205_G_A	rs1898737	0.262648	Tier 1	chr16	4518205	G	A	Common	INTRON
chr16_4518392_G_A	rs4424915	0.273073	Tier 1	chr16	4518392	G	A	Common	INTRON
chr16_4518458_A_G	rs4786497	0.262652	Tier 1	chr16	4518458	A	G	Common	INTRON
chr16_4518558_A_G	rs4786498	0.262654	Tier 1	chr16	4518558	A	G	Common	INTRON
chr16_4518754_A_G	rs4785966	0.262869	Tier 1	chr16	4518754	A	G	Common	INTRON
chr16_4518948_T_A	rs7202910	0.262254	Tier 1	chr16	4518948	T	A	Common	INTRON
chr16_4519140_C_G	rs3747585	0.26273	Tier 1	chr16	4519140	C	G	Common	INTRON
chr16_4522367_C_T	rs7194761	0.30733	Tier 1	chr16	4522367	C	T	Common	INTRON
chr16_4524060_C_A	rs3761680	0.306848	Tier 1	chr16	4524060	C	A	Common	INTRON
chr16_4524988_C_T	rs4786499	0.114209	Tier 1	chr16	4524988	C	T	Common	INTRON
chr16_4525265_C_T	rs4786500	0.279095	Tier 1	chr16	4525265	C	T	Common	INTRON
chr16_4526292_A_G	rs2270363	0.262279	Tier 1	chr16	4526292	A	G	Common	UTR5
chr16_4527109_T_C	rs11639998	0.263101	Tier 1	chr16	4527109	T	C	Common	INTRON
chr16_4528634_T_C	rs8046295	0.278699	Tier 1	chr16	4528634	T	C	Common	INTRON
chr16_4529001_C_A	rs11076833	0.307054	Tier 1	chr16	4529001	C	A	Common	INTRON
chr16_4529613_A_G	rs6500610	0.262395	Tier 1	chr16	4529613	A	G	Common	INTRON
chr16_4530597_T_C	rs9938228	0.262641	Tier 1	chr16	4530597	T	C	Common	INTRON
chr16_4530862_T_C	rs7200280	0.262842	Tier 1	chr16	4530862	T	C	Common	INTRON
chr16_4530919_C_T	rs7194923	0.262829	Tier 1	chr16	4530919	C	T	Common	INTRON
chr16_4534366_G_C	rs9934267	0.261954	Tier 1	chr16	4534366	G	C	Common	INTRON
chr16_4535307_T_A	rs4785968	0.273077	Tier 1	chr16	4535307	T	A	Common	INTRON
chr16_4535557_C_T	rs2160567	0.30654	Tier 1	chr16	4535557	C	T	Common	INTRON
chr16_4536621_T_C	rs8051695	0.273043	Tier 1	chr16	4536621	T	C	Common	INTRON
chr16_4536934_T_A	rs4785969	0.272418	Tier 1	chr16	4536934	T	A	Common	INTRON
chr16_4537670_T_C	rs4786503	0.271166	Tier 1	chr16	4537670	T	C	Common	INTRON
chr16_4537693_T_C	rs4786504	0.270547	Tier 1	chr16	4537693	T	C	Common	INTRON
chr16_4537893_G_A	rs4786505	0.306043	Tier 1	chr16	4537893	G	A	Common	INTRON
chr16_4538114_G_A	rs4238849	0.305993	Tier 1	chr16	4538114	G	A	Common	INTRON
chr16_4538989_G_A	rs11645519	0.3058	Tier 1	chr16	4538989	G	A	Common	INTRON
chr16_4539030_T_A	rs8053770	0.272416	Tier 1	chr16	4539030	T	A	Common	INTRON
chr16_4541390_C_G	rs55939215	0.305811	Tier 1	chr16	4541390	C	G	Common	INTRON
chr16_4541831_C_T	rs12443748	0.30402	Tier 1	chr16	4541831	C	T	Common	INTRON
chr16_4541924_T_C	rs7191664	0.270189	Tier 1	chr16	4541924	T	C	Common	INTRON
chr16_4544505_C_T	rs11643057	0.272937	Tier 1	chr16	4544505	C	T	Common	INTRON
chr16_4546586_G_C	rs3789038	0.3102	Tier 1	chr16	4546586	G	C	Common	NCT
chr16_4548132_G_A	rs56895104	0.310176	Tier 1	chr16	4548132	G	A	Common	INTRON
chr16_4548832_C_G	rs17761816	0.308442	Tier 1	chr16	4548832	C	G	Common	INTRON
chr16_4549226_C_G	rs1362626	0.272168	Tier 1	chr16	4549226	C	G	Common	INTRON
chr16_4549583_G_C	rs11076834	0.310536	Tier 1	chr16	4549583	G	C	Common	INTRON
chr16_4549618_G_A	rs11076835	0.310009	Tier 1	chr16	4549618	G	A	Common	INTRON
chr16_4558615_G_A	rs2270366	0.310736	Tier 1	chr16	4558615	G	A	Common	INTRON
chr16_4560301_G_A	rs1051308	0.30989	Tier 1	chr16	4560301	G	A	Common	UTR3
chr16_4560627_T_A	rs1477123	0.272455	Tier 1	chr16	4560627	T	A	Common	DOWNSTREAM
chr16_4560929_G_C	rs7702	0.272576	Tier 1	chr16	4560929	G	C	Common	UTR3
chr16_4562351_T_C	rs8129	0.269813	Tier 1	chr16	4562351	T	C	Common	UTR3
chr16_4562512_A_G	rs7665	0.263546	Tier 1	chr16	4562512	A	G	Common	SYN
chr16_4566857_C_T	rs3761681	0.309129	Tier 1	chr16	4566857	C	T	Common	INTRON
chr16_4567751_A_AC	rs777756237	0.311723	Tier 1	chr16	4567751	A	AC	Common	INTRON
chr16_4568043_G_A	rs4786508	0.270824	Tier 1	chr16	4568043	G	A	Common	INTRON
chr16_4568769_C_G	rs4786509	0.304517	Tier 1	chr16	4568769	C	G	Common	INTRON
chr16_4569331_G_A	rs11076836	0.3043	Tier 1	chr16	4569331	G	A	Common	INTRON
chr16_4569440_C_T	rs11076837	0.3043	Tier 1	chr16	4569440	C	T	Common	INTRON
chr16_4570570_C_T	rs8051389	0.305615	Tier 1	chr16	4570570	C	T	Common	INTRON
chr16_4571088_GGT_G	rs372652508	0.272546	Tier 1	chr16	4571088	GGT	G	Common	INTRON
chr16_4571645_C_T	rs4786511	0.305735	Tier 1	chr16	4571645	C	T	Common	INTRON
chr16_4573040_A_G	rs4786512	0.270856	Tier 1	chr16	4573040	A	G	Common	INTRON
chr16_4573332_C_T	rs8043603	0.272827	Tier 1	chr16	4573332	C	T	Common	INTRON
chr16_4573938_A_G	rs6500614	0.272209	Tier 1	chr16	4573938	A	G	Common	NCT
chr16_4575162_C_T	rs2058811	0.309563	Tier 1	chr16	4575162	C	T	Common	INTRON
chr16_4576423_T_C	rs4786513	0.272105	Tier 1	chr16	4576423	T	C	Common	INTRON
chr16_4576798_A_C	rs4786514	0.272737	Tier 1	chr16	4576798	A	C	Common	INTRON
chr16_4577090_A_G	rs4785971	0.270498	Tier 1	chr16	4577090	A	G	Common	INTRON
chr16_4578133_T_A	rs4786515	0.305959	Tier 1	chr16	4578133	T	A	Common	INTRON
chr16_4578641_C_T	rs4786516	0.305844	Tier 1	chr16	4578641	C	T	Common	INTRON
chr16_4578732_A_G	rs4786517	0.272176	Tier 1	chr16	4578732	A	G	Common	INTRON
chr16_4580034_G_A	rs7193136	0.303763	Tier 1	chr16	4580034	G	A	Common	INTRON
chr16_4580214_T_C	rs10451135	0.303401	Tier 1	chr16	4580214	T	C	Common	INTRON
chr16_4581002_T_G	rs11644481	0.303086	Tier 1	chr16	4581002	T	G	Common	INTRON
chr16_4583147_C_T	rs841231	0.26364	Tier 1	chr16	4583147	C	T	Common	INTRON
chr16_4583698_T_TC	rs71402544	0.112818	Tier 1	chr16	4583698	T	TC	Common	INTRON
chr16_4584225_T_TA	rs35068160	0.297249	Tier 1	chr16	4584225	T	TA	Common	INTRON
chr16_4584225_T_TAA	rs35068160	0.298017	Tier 1	chr16	4584225	T	TAA	Common	INTRON
chr16_4584406_C_T	rs4786519	0.297192	Tier 1	chr16	4584406	C	T	Common	INTRON
chr16_4585883_AC_A	rs771241488	0.261955	Tier 1	chr16	4585883	AC	A	Common	INTRON
chr16_4586222_A_G	rs3747600	0.296221	Tier 1	chr16	4586222	A	G	Common	INTRON
chr16_4586529_C_T	rs860891	0.263212	Tier 1	chr16	4586529	C	T	Common	UTR5
chr16_4587789_A_G	rs934929	0.263626	Tier 1	chr16	4587789	A	G	Common	INTRON
chr16_4587811_C_G	rs709632	0.263685	Tier 1	chr16	4587811	C	G	Common	INTRON
chr16_4587875_C_A	rs3848372	0.26481	Tier 1	chr16	4587875	C	A	Common	INTRON
chr16_4588394_G_C	rs863501	0.267548	Tier 1	chr16	4588394	G	C	Common	UTR5
chr16_4590247_G_T	rs72768367	0.039119	Tier 1	chr16	4590247	G	T	Common	UPSTREAM
chr16_4590910_G_A	rs12917680	0.303517	Tier 1	chr16	4590910	G	A	Common	UPSTREAM
chr16_4591208_C_T	rs3859154	0.092269	Tier 1	chr16	4591208	C	T	Common	UPSTREAM
chr16_4591632_C_T	rs71388588	0.098566	Tier 1	chr16	4591632	C	T	Common	UPSTREAM
chr16_4593040_C_A	rs1641866	0.266144	Tier 1	chr16	4593040	C	A	Common	UPSTREAM
chr16_4593741_C_A	rs3859155	0.29993	Tier 1	chr16	4593741	C	A	Common	UPSTREAM
chr16_4594503_G_C	rs1641868	0.299695	Tier 1	chr16	4594503	G	C	Common	INTERGENIC
chr16_4594635_G_A	rs1659497	0.299212	Tier 1	chr16	4594635	G	A	Common	INTERGENIC
chr16_4594671_C_T	rs1684600	0.29944	Tier 1	chr16	4594671	C	T	Common	INTERGENIC
chr16_4595269_G_A	rs1659499	0.299284	Tier 1	chr16	4595269	G	A	Common	INTERGENIC
chr16_4595883_C_G	rs11076838	0.299738	Tier 1	chr16	4595883	C	G	Common	INTERGENIC
chr16_4596041_G_C	rs12925448	0.298349	Tier 1	chr16	4596041	G	C	Common	INTERGENIC
chr16_4596114_A_G	rs12927240	0.295938	Tier 1	chr16	4596114	A	G	Common	INTERGENIC
chr16_4596162_CTT_C	C16P004596162	0.242513	Tier 1	chr16	4596162	CTT	C	Common	INTERGENIC
chr16_4596447_C_G	rs12927186	0.29447	Tier 1	chr16	4596447	C	G	Common	INTERGENIC
chr16_4608652_AC_A	rs766205108	0.119412	Tier 1	chr16	4608652	AC	A	Common	INTRON
chr16_4611279_G_C	rs841206	0.045624	Tier 1	chr16	4611279	G	C	Common	NCT
chr16_4619700_C_CA	rs576926583	0.348662	Tier 1	chr16	4619700	C	CA	Common	INTRON
chr16_4620108_CTTT_C	C16P004620108	0.278171	Tier 1	chr16	4620108	CTTT	C	Common	INTRON
chr16_4623771_A_G	rs7205141	0.209028	Tier 1	chr16	4623771	A	G	Common	INTRON
chr16_4624130_G_A	rs36108764	0.195889	Tier 1	chr16	4624130	G	A	Common	INTRON
chr16_4625274_A_G	rs1256768	0.17667	Tier 1	chr16	4625274	A	G	Common	MISS
chr16_4625938_A_T	rs2450386	0.176179	Tier 1	chr16	4625938	A	T	Common	MISS
chr16_4628142_T_A	rs9923989	0.209738	Tier 1	chr16	4628142	T	A	Common	INTRON
chr16_4628623_G_A	rs1641861	0.045038	Tier 1	chr16	4628623	G	A	Common	INTRON
chr16_4629434_A_G	rs12933836	0.209521	Tier 1	chr16	4629434	A	G	Common	INTRON
chr16_4630530_T_C	rs4786525	0.209618	Tier 1	chr16	4630530	T	C	Common	INTRON
chr16_4630993_C_T	rs11076841	0.175008	Tier 1	chr16	4630993	C	T	Common	INTRON
chr16_4633738_A_G	rs3859157	0.175815	Tier 1	chr16	4633738	A	G	Common	INTRON
chr16_4633925_CAAA_C	C16P004633925	0.178948	Tier 1	chr16	4633925	CAAA	C	Common	INTRON
chr16_4634290_G_GT	rs34205820	0.209555	Tier 1	chr16	4634290	G	GT	Common	INTRON
chr16_4637400_G_C	rs2010598	0.210071	Tier 1	chr16	4637400	G	C	Common	INTRON
chr16_4638652_A_T	rs34082926	0.210097	Tier 1	chr16	4638652	A	T	Common	INTRON
chr16_4639466_A_G	rs2404576	0.210288	Tier 1	chr16	4639466	A	G	Common	INTRON
chr16_4641814_AG_A	C16P004641814	0.209506	Tier 1	chr16	4641814	AG	A	Common	INTRON
chr16_4643452_G_A	rs6500619	0.209949	Tier 1	chr16	4643452	G	A	Common	INTRON
chr16_4646647_C_T	rs12924783	0.160884	Tier 1	chr16	4646647	C	T	Common	INTRON
chr16_4647417_T_C	rs2896906	0.194402	Tier 1	chr16	4647417	T	C	Common	INTRON
chr16_4648370_AAAG_A	rs765279803	0.19529	Tier 1	chr16	4648370	AAAG	A	Common	INTRON
chr16_4650551_C_T	rs12932413	0.160984	Tier 1	chr16	4650551	C	T	Common	UTR3
chr16_4654871_A_G	rs7188811	0.194358	Tier 1	chr16	4654871	A	G	Common	DOWNSTREAM
chr16_4656192_A_C	rs34900486	0.160788	Tier 1	chr16	4656192	A	C	Common	DOWNSTREAM
chr16_4656293_A_G	rs11647256	0.19454	Tier 1	chr16	4656293	A	G	Common	DOWNSTREAM
chr16_4656542_C_T	rs4786527	0.159972	Tier 1	chr16	4656542	C	T	Common	DOWNSTREAM
chr16_4656583_G_A	rs4786528	0.160388	Tier 1	chr16	4656583	G	A	Common	DOWNSTREAM
chr16_4657101_C_T	rs12931438	0.195082	Tier 1	chr16	4657101	C	T	Common	DOWNSTREAM
chr16_4657216_ACTTTGGGAGGCCAAGGC_A	C16P004657216	0.044955	Tier 1	chr16	4657216	ACTTTGGGAGGCCAAGGC	A	Common	DOWNSTREAM
chr16_4657255_C_G	rs12931640	0.160886	Tier 1	chr16	4657255	C	G	Common	DOWNSTREAM
chr16_4657463_AAAAAAC_A	C16P004657463	0.195676	Tier 1	chr16	4657463	AAAAAAC	A	Common	DOWNSTREAM
chr16_4657543_G_A	rs12930978	0.195102	Tier 1	chr16	4657543	G	A	Common	DOWNSTREAM
chr16_4657748_G_C	rs7205739	0.161433	Tier 1	chr16	4657748	G	C	Common	DOWNSTREAM
chr16_4657820_T_C	rs7190026	0.194202	Tier 1	chr16	4657820	T	C	Common	DOWNSTREAM
chr16_4657905_G_A	rs35416548	0.160264	Tier 1	chr16	4657905	G	A	Common	DOWNSTREAM
chr16_4658584_G_A	rs2279408	0.199872	Tier 1	chr16	4658584	G	A	Common	DOWNSTREAM
chr16_4660196_G_C	rs2306770	0.171491	Tier 1	chr16	4660196	G	C	Common	MISS
chr16_4660247_G_A	rs863500	0.166107	Tier 1	chr16	4660247	G	A	Common	MISS
chr16_4663007_CCTGGGTGCCAG_C	C16P004663007	0.185341	Tier 1	chr16	4663007	CCTGGGTGCCAG	C	Common	INTRON
chr16_4663805_G_A	rs841188	0.173137	Tier 1	chr16	4663805	G	A	Common	INTRON
chr16_4664997_C_A	rs841189	0.173194	Tier 1	chr16	4664997	C	A	Common	UTR5
chr16_4665438_G_C	rs10775352	0.18634	Tier 1	chr16	4665438	G	C	Common	UPSTREAM
chr16_4666073_C_T	rs841192	0.173258	Tier 1	chr16	4666073	C	T	Common	UPSTREAM
chr16_4666537_A_G	rs1982784	0.186	Tier 1	chr16	4666537	A	G	Common	UTR5
chr16_4667422_C_G	rs7198823	0.186577	Tier 1	chr16	4667422	C	G	Common	INTRON
chr16_4667661_G_A	rs841193	0.173368	Tier 1	chr16	4667661	G	A	Common	INTRON
chr16_4667690_G_A	rs841194	0.178345	Tier 1	chr16	4667690	G	A	Common	INTRON
chr16_4668484_C_T	rs841196	0.174102	Tier 1	chr16	4668484	C	T	Common	INTRON
chr16_4668566_A_G	rs841198	0.17374	Tier 1	chr16	4668566	A	G	Common	INTRON
chr16_4668931_G_A	rs841199	0.173271	Tier 1	chr16	4668931	G	A	Common	INTRON
chr16_4669162_C_G	rs11648117	0.186375	Tier 1	chr16	4669162	C	G	Common	INTRON
chr16_4669512_G_C	rs841200	0.173825	Tier 1	chr16	4669512	G	C	Common	INTRON
chr16_4669584_G_C	rs841201	0.173155	Tier 1	chr16	4669584	G	C	Common	INTRON
chr16_4669949_G_A	rs12448982	0.186356	Tier 1	chr16	4669949	G	A	Common	INTRON
chr16_4670289_C_A	rs12600312	0.18622	Tier 1	chr16	4670289	C	A	Common	INTRON
chr16_4670396_G_A	rs56126434	0.186479	Tier 1	chr16	4670396	G	A	Common	INTRON
chr16_4670421_T_A	rs35103912	0.18623	Tier 1	chr16	4670421	T	A	Common	INTRON
chr16_4670621_T_C	rs841202	0.173218	Tier 1	chr16	4670621	T	C	Common	INTRON
chr16_4670673_T_G	rs841203	0.173299	Tier 1	chr16	4670673	T	G	Common	INTRON
chr16_4671218_G_A	rs11640529	0.173333	Tier 1	chr16	4671218	G	A	Common	INTRON
chr16_4671366_A_AAATT	rs113679467	0.186106	Tier 1	chr16	4671366	A	AAATT	Common	INTRON
chr16_4671466_G_A	rs1684612	0.173293	Tier 1	chr16	4671466	G	A	Common	INTRON
chr16_4671729_T_G	rs8059151	0.185673	Tier 1	chr16	4671729	T	G	Common	INTRON
chr16_4672086_C_T	rs2450392	0.173482	Tier 1	chr16	4672086	C	T	Common	INTRON
chr16_4672282_G_A	rs12926759	0.176089	Tier 1	chr16	4672282	G	A	Common	INTRON
chr16_4672769_G_A	rs3992040	0.186379	Tier 1	chr16	4672769	G	A	Common	INTRON
chr16_4672892_C_T	rs2450393	0.17348	Tier 1	chr16	4672892	C	T	Common	INTRON
chr16_4673207_G_C	rs55650610	0.18639	Tier 1	chr16	4673207	G	C	Common	INTRON
chr16_4673492_A_G	rs12448942	0.186389	Tier 1	chr16	4673492	A	G	Common	INTRON
chr16_4674149_G_T	rs3848374	0.186888	Tier 1	chr16	4674149	G	T	Common	INTRON
chr16_4674954_C_G	rs3747587	0.186187	Tier 1	chr16	4674954	C	G	Common	UTR5
chr16_4675116_G_T	rs1386092	0.174676	Tier 1	chr16	4675116	G	T	Common	INTRON
chr16_4675192_A_G	rs1825689	0.186511	Tier 1	chr16	4675192	A	G	Common	INTRON
chr16_4675280_T_C	rs56268873	0.186512	Tier 1	chr16	4675280	T	C	Common	INTRON
chr16_4675414_A_G	rs1622096	0.173427	Tier 1	chr16	4675414	A	G	Common	INTRON
chr16_4675722_C_G	rs8056746	0.174287	Tier 1	chr16	4675722	C	G	Common	INTRON
chr16_4676614_G_T	rs1659488	0.172107	Tier 1	chr16	4676614	G	T	Common	INTRON
chr16_4676660_G_A	rs3859158	0.184997	Tier 1	chr16	4676660	G	A	Common	INTRON
chr16_4676730_C_G	rs4332748	0.185115	Tier 1	chr16	4676730	C	G	Common	INTRON
chr16_4677190_C_T	rs3848375	0.194174	Tier 1	chr16	4677190	C	T	Common	INTRON
chr16_47495916_T_C	rs9328591	0.041482	Tier 1	chr16	47495916	T	C	Common	INTRON
chr16_47497070_C_T	rs73547284	0.041282	Tier 1	chr16	47497070	C	T	Common	UTR5
chr16_47503173_A_G	rs16945372	0.041297	Tier 1	chr16	47503173	A	G	Common	INTRON
chr16_47503647_G_A	rs11861008	0.041708	Tier 1	chr16	47503647	G	A	Common	INTRON
chr16_47506961_T_G	rs8051415	0.042725	Tier 1	chr16	47506961	T	G	Common	INTRON
chr16_47509298_C_T	rs7200554	0.041481	Tier 1	chr16	47509298	C	T	Common	INTRON
chr16_47510182_G_A	rs73547290	0.041446	Tier 1	chr16	47510182	G	A	Common	INTRON
chr16_47510613_A_C	rs28566542	0.041494	Tier 1	chr16	47510613	A	C	Common	INTRON
chr16_47511323_G_A	rs9328592	0.041481	Tier 1	chr16	47511323	G	A	Common	INTRON
chr16_47512807_A_T	rs16945379	0.041287	Tier 1	chr16	47512807	A	T	Common	INTRON
chr16_47521171_T_G	rs16945382	0.041579	Tier 1	chr16	47521171	T	G	Common	INTRON
chr16_47530430_T_C	rs13334342	0.041498	Tier 1	chr16	47530430	T	C	Common	INTRON
chr16_47535252_C_T	rs7185915	0.041485	Tier 1	chr16	47535252	C	T	Common	INTRON
chr16_47546113_C_G	rs9933052	0.041485	Tier 1	chr16	47546113	C	G	Common	INTRON
chr16_47547607_A_G	rs9926490	0.041485	Tier 1	chr16	47547607	A	G	Common	INTRON
chr16_47548254_C_T	rs73549309	0.041285	Tier 1	chr16	47548254	C	T	Common	INTRON
chr16_47557388_T_G	rs28844885	0.041511	Tier 1	chr16	47557388	T	G	Common	INTRON
chr16_47558800_A_G	rs73549315	0.041317	Tier 1	chr16	47558800	A	G	Common	INTRON
chr16_47560132_CA_C	C16P047560132	0.041326	Tier 1	chr16	47560132	CA	C	Common	INTRON
chr16_47562092_A_C	rs73549319	0.041279	Tier 1	chr16	47562092	A	C	Common	INTRON
chr16_47563801_G_A	rs28482463	0.041545	Tier 1	chr16	47563801	G	A	Common	NCT
chr16_47565165_A_T	rs73549387	0.041555	Tier 1	chr16	47565165	A	T	Common	INTRON
chr16_47569732_C_T	rs11862096	0.04152	Tier 1	chr16	47569732	C	T	Common	INTRON
chr16_4757015_GAC_G	C16P004757015	0.031548	Tier 1	chr16	4757015	GAC	G	Common	INTRON
chr16_47571813_C_CTCTT	rs796604567	0.041422	Tier 1	chr16	47571813	C	CTCTT	Common	INTRON
chr16_47573357_A_G	rs75259384	0.041321	Tier 1	chr16	47573357	A	G	Common	INTRON
chr16_47577668_A_G	rs7196244	0.041513	Tier 1	chr16	47577668	A	G	Common	INTRON
chr16_47583872_A_G	rs7194249	0.041329	Tier 1	chr16	47583872	A	G	Common	INTRON
chr16_47586279_T_A	rs8051273	0.041322	Tier 1	chr16	47586279	T	A	Common	INTRON
chr16_47587250_G_T	rs2111226	0.041688	Tier 1	chr16	47587250	G	T	Common	INTRON
chr16_47590391_C_T	rs143634353	0.041276	Tier 1	chr16	47590391	C	T	Common	INTRON
chr16_47594583_T_G	rs13332953	0.041511	Tier 1	chr16	47594583	T	G	Common	INTRON
chr16_47594644_A_AT	rs139515421	0.041301	Tier 1	chr16	47594644	A	AT	Common	INTRON
chr16_47595005_A_G	rs16945408	0.041511	Tier 1	chr16	47595005	A	G	Common	INTRON
chr16_47596599_A_G	rs9936361	0.041511	Tier 1	chr16	47596599	A	G	Common	INTRON
chr16_47597485_G_A	rs73551204	0.041422	Tier 1	chr16	47597485	G	A	Common	INTRON
chr16_47598882_T_C	rs78236687	0.045123	Tier 1	chr16	47598882	T	C	Common	INTRON
chr16_4759974_C_T	rs117010991	0.031448	Tier 1	chr16	4759974	C	T	Common	INTRON
chr16_47600476_T_C	rs16945413	0.04151	Tier 1	chr16	47600476	T	C	Common	NCT
chr16_47605411_C_T	rs11863178	0.041509	Tier 1	chr16	47605411	C	T	Common	INTRON
chr16_47605854_G_A	rs60200500	0.041606	Tier 1	chr16	47605854	G	A	Common	INTRON
chr16_47607833_A_AT	rs112321255	0.041504	Tier 1	chr16	47607833	A	AT	Common	INTRON
chr16_4760867_T_C	rs113238829	0.03162	Tier 1	chr16	4760867	T	C	Common	INTRON
chr16_47608833_C_G	rs7197659	0.04131	Tier 1	chr16	47608833	C	G	Common	INTRON
chr16_47612299_G_A	rs9935427	0.041511	Tier 1	chr16	47612299	G	A	Common	INTRON
chr16_47613018_G_A	rs7199696	0.04151	Tier 1	chr16	47613018	G	A	Common	INTRON
chr16_4761379_T_C	rs60679809	0.031626	Tier 1	chr16	4761379	T	C	Common	INTRON
chr16_4761457_C_T	rs138402380	0.031462	Tier 1	chr16	4761457	C	T	Common	INTRON
chr16_47617482_A_AT	rs113256392	0.041418	Tier 1	chr16	47617482	A	AT	Common	INTRON
chr16_47617618_A_T	rs13332058	0.041746	Tier 1	chr16	47617618	A	T	Common	INTRON
chr16_47620163_T_C	rs73551214	0.041523	Tier 1	chr16	47620163	T	C	Common	INTRON
chr16_47620731_A_G	rs16945430	0.041432	Tier 1	chr16	47620731	A	G	Common	INTRON
chr16_47621573_G_C	rs56268318	0.041504	Tier 1	chr16	47621573	G	C	Common	SPLICE
chr16_4762295_T_C	rs57462364	0.031618	Tier 1	chr16	4762295	T	C	Common	INTRON
chr16_47626747_T_C	rs28597108	0.041505	Tier 1	chr16	47626747	T	C	Common	INTRON
chr16_47627174_A_AAG	rs146578432	0.041565	Tier 1	chr16	47627174	A	AAG	Common	INTRON
chr16_47630055_GT_G	C16P047630055	0.041385	Tier 1	chr16	47630055	GT	G	Common	INTRON
chr16_4763041_T_C	rs58316211	0.03167	Tier 1	chr16	4763041	T	C	Common	INTRON
chr16_47631815_G_A	rs9921542	0.041503	Tier 1	chr16	47631815	G	A	Common	NCT
chr16_4763255_G_C	rs60411598	0.031634	Tier 1	chr16	4763255	G	C	Common	INTRON
chr16_47635289_T_C	rs73551221	0.041464	Tier 1	chr16	47635289	T	C	Common	INTRON
chr16_47635531_G_A	rs113372041	0.041424	Tier 1	chr16	47635531	G	A	Common	INTRON
chr16_47636213_G_T	rs73551224	0.041298	Tier 1	chr16	47636213	G	T	Common	INTRON
chr16_47637383_TC_T	C16P047637383	0.041552	Tier 1	chr16	47637383	TC	T	Common	INTRON
chr16_47638026_C_G	rs73551228	0.041298	Tier 1	chr16	47638026	C	G	Common	INTRON
chr16_47638634_C_T	rs73551230	0.041094	Tier 1	chr16	47638634	C	T	Common	INTRON
chr16_47641938_T_G	rs11861826	0.041469	Tier 1	chr16	47641938	T	G	Common	INTRON
chr16_4764320_G_A	rs77869554	0.031461	Tier 1	chr16	4764320	G	A	Common	INTRON
chr16_47647244_T_C	rs73551233	0.041505	Tier 1	chr16	47647244	T	C	Common	INTRON
chr16_4764941_T_C	rs8047699	0.032217	Tier 1	chr16	4764941	T	C	Common	INTRON
chr16_47653121_C_T	rs16945438	0.041632	Tier 1	chr16	47653121	C	T	Common	UTR3
chr16_4765403_G_A	rs115291444	0.031469	Tier 1	chr16	4765403	G	A	Common	INTRON
chr16_47654801_T_A	rs8061440	0.041502	Tier 1	chr16	47654801	T	A	Common	INTRON
chr16_47657051_C_G	rs73551238	0.041431	Tier 1	chr16	47657051	C	G	Common	INTRON
chr16_47658193_A_G	rs16945443	0.041282	Tier 1	chr16	47658193	A	G	Common	INTRON
chr16_4765909_G_A	rs79537541	0.031465	Tier 1	chr16	4765909	G	A	Common	INTRON
chr16_47660034_T_C	rs11862281	0.041504	Tier 1	chr16	47660034	T	C	Common	INTRON
chr16_47660249_A_C	rs73534789	0.041304	Tier 1	chr16	47660249	A	C	Common	INTRON
chr16_4766055_A_G	rs76859694	0.031467	Tier 1	chr16	4766055	A	G	Common	INTRON
chr16_47661871_G_T	rs2880205	0.041432	Tier 1	chr16	47661871	G	T	Common	INTRON
chr16_47662170_G_A	rs2341961	0.041431	Tier 1	chr16	47662170	G	A	Common	INTRON
chr16_47662595_C_T	rs13330510	0.041504	Tier 1	chr16	47662595	C	T	Common	INTRON
chr16_47665148_T_C	rs10521162	0.041506	Tier 1	chr16	47665148	T	C	Common	INTRON
chr16_4766831_C_G	rs8054023	0.03215	Tier 1	chr16	4766831	C	G	Common	INTRON
chr16_47669673_G_T	rs61053970	0.041263	Tier 1	chr16	47669673	G	T	Common	INTRON
chr16_47672479_T_A	rs16942513	0.041511	Tier 1	chr16	47672479	T	A	Common	INTRON
chr16_47673310_G_A	rs73534794	0.04089	Tier 1	chr16	47673310	G	A	Common	INTRON
chr16_4767554_T_A	rs139039738	0.031539	Tier 1	chr16	4767554	T	A	Common	SPLICE
chr16_47681432_G_A	rs1973217	0.041128	Tier 1	chr16	47681432	G	A	Common	INTRON
chr16_47683620_AGCT_A	rs780360820	0.04142	Tier 1	chr16	47683620	AGCT	A	Common	INTRON
chr16_47690853_T_C	rs16945460	0.04135	Tier 1	chr16	47690853	T	C	Common	INTRON
chr16_4769208_T_C	rs78341163	0.031589	Tier 1	chr16	4769208	T	C	Common	INTRON
chr16_4769367_G_C	rs77515892	0.031596	Tier 1	chr16	4769367	G	C	Common	INTRON
chr16_47694821_G_T	rs7195074	0.041572	Tier 1	chr16	47694821	G	T	Common	INTRON
chr16_47695459_G_A	rs8054582	0.041513	Tier 1	chr16	47695459	G	A	Common	INTRON
chr16_47697618_A_G	rs16945474	0.042271	Tier 1	chr16	47697618	A	G	Common	MISS
chr16_47698716_T_A	rs1011532	0.04207	Tier 1	chr16	47698716	T	A	Common	NCT
chr16_4770435_C_A	rs148283485	0.032179	Tier 1	chr16	4770435	C	A	Common	INTRON
chr16_4770490_A_G	rs77106805	0.032162	Tier 1	chr16	4770490	A	G	Common	INTRON
chr16_47707330_G_A	rs73536906	0.041413	Tier 1	chr16	47707330	G	A	Common	INTRON
chr16_47708558_G_A	rs58190241	0.041488	Tier 1	chr16	47708558	G	A	Common	INTRON
chr16_47711934_C_G	rs111564861	0.041559	Tier 1	chr16	47711934	C	G	Common	INTRON
chr16_47713315_A_G	rs112220862	0.04138	Tier 1	chr16	47713315	A	G	Common	INTRON
chr16_4771385_G_A	rs140441063	0.032216	Tier 1	chr16	4771385	G	A	Common	INTRON
chr16_47714464_C_G	rs181713850	0.041598	Tier 1	chr16	47714464	C	G	Common	INTRON
chr16_47715512_T_C	rs8054017	0.041635	Tier 1	chr16	47715512	T	C	Common	INTRON
chr16_4771638_T_G	rs562237281	0.032257	Tier 1	chr16	4771638	T	G	Common	INTRON
chr16_4771642_T_G	rs576091732	0.032167	Tier 1	chr16	4771642	T	G	Common	INTRON
chr16_47717503_C_T	rs1200967	0.041367	Tier 1	chr16	47717503	C	T	Common	INTRON
chr16_47721019_C_T	rs8052294	0.041665	Tier 1	chr16	47721019	C	T	Common	INTRON
chr16_4772281_A_T	rs74655737	0.032171	Tier 1	chr16	4772281	A	T	Common	INTRON
chr16_4772534_G_A	rs151026890	0.031715	Tier 1	chr16	4772534	G	A	Common	INTRON
chr16_47726189_G_A	rs73536913	0.041483	Tier 1	chr16	47726189	G	A	Common	INTRON
chr16_47729322_T_C	rs11860828	0.041555	Tier 1	chr16	47729322	T	C	Common	INTRON
chr16_47730055_TC_T	rs770863641	0.041496	Tier 1	chr16	47730055	TC	T	Common	INTRON
chr16_47731446_A_T	rs10521163	0.041579	Tier 1	chr16	47731446	A	T	Common	INTRON
chr16_4773614_C_A	rs73504496	0.031717	Tier 1	chr16	4773614	C	A	Common	INTRON
chr16_47736231_C_T	rs6598598	0.041544	Tier 1	chr16	47736231	C	T	Common	DOWNSTREAM
chr16_47740126_A_G	rs76081635	0.041625	Tier 1	chr16	47740126	A	G	Common	DOWNSTREAM
chr16_47741196_A_G	rs8046175	0.041688	Tier 1	chr16	47741196	A	G	Common	INTERGENIC
chr16_47743517_CA_C	C16P047743517	0.052628	Tier 1	chr16	47743517	CA	C	Common	INTERGENIC
chr16_47744491_A_G	rs2054000	0.041642	Tier 1	chr16	47744491	A	G	Common	INTERGENIC
chr16_47744648_G_A	rs78606907	0.04144	Tier 1	chr16	47744648	G	A	Common	INTERGENIC
chr16_47748806_C_T	rs9328600	0.041653	Tier 1	chr16	47748806	C	T	Common	INTERGENIC
chr16_47750085_C_G	rs9922381	0.041658	Tier 1	chr16	47750085	C	G	Common	INTERGENIC
chr16_47750361_C_CA	rs371330718	0.04786	Tier 1	chr16	47750361	C	CA	Common	INTERGENIC
chr16_47752672_G_A	rs73536920	0.041423	Tier 1	chr16	47752672	G	A	Common	INTERGENIC
chr16_47755086_A_G	rs16945509	0.041872	Tier 1	chr16	47755086	A	G	Common	UPSTREAM
chr16_47755419_A_C	rs7197882	0.042036	Tier 1	chr16	47755419	A	C	Common	UPSTREAM
chr16_47756327_T_C	rs876258	0.042006	Tier 1	chr16	47756327	T	C	Common	UPSTREAM
chr16_47757221_T_C	rs111310904	0.041622	Tier 1	chr16	47757221	T	C	Common	UPSTREAM
chr16_47757732_C_T	rs7199392	0.042026	Tier 1	chr16	47757732	C	T	Common	UPSTREAM
chr16_47759088_C_T	rs8047342	0.0416	Tier 1	chr16	47759088	C	T	Common	INTRON
chr16_47759362_C_A	rs6598602	0.042028	Tier 1	chr16	47759362	C	A	Common	INTRON
chr16_47759561_C_T	rs8048233	0.041594	Tier 1	chr16	47759561	C	T	Common	INTRON
chr16_47760368_G_T	rs7193794	0.042022	Tier 1	chr16	47760368	G	T	Common	INTRON
chr16_47761728_T_C	rs9931638	0.042034	Tier 1	chr16	47761728	T	C	Common	INTRON
chr16_47765762_G_T	rs58550976	0.041502	Tier 1	chr16	47765762	G	T	Common	INTRON
chr16_47767256_G_C	rs8062269	0.041746	Tier 1	chr16	47767256	G	C	Common	INTRON
chr16_47767704_C_G	rs16945543	0.041462	Tier 1	chr16	47767704	C	G	Common	INTRON
chr16_47770142_T_C	rs8044496	0.041978	Tier 1	chr16	47770142	T	C	Common	INTRON
chr16_47770844_G_A	rs73536936	0.041539	Tier 1	chr16	47770844	G	A	Common	INTRON
chr16_47770892_T_G	rs73536939	0.041535	Tier 1	chr16	47770892	T	G	Common	INTRON
chr16_4777197_T_C	rs118150980	0.03164	Tier 1	chr16	4777197	T	C	Common	NCT
chr16_47773477_T_TCTTC	rs142480096	0.041692	Tier 1	chr16	47773477	T	TCTTC	Common	INTRON
chr16_47775824_C_T	rs28865322	0.041618	Tier 1	chr16	47775824	C	T	Common	INTRON
chr16_47778332_T_G	rs9929392	0.041534	Tier 1	chr16	47778332	T	G	Common	INTRON
chr16_47778487_G_A	rs9936580	0.041536	Tier 1	chr16	47778487	G	A	Common	INTRON
chr16_4777943_A_G	rs76402849	0.031638	Tier 1	chr16	4777943	A	G	Common	NCT
chr16_47779977_A_G	rs13335407	0.041978	Tier 1	chr16	47779977	A	G	Common	INTRON
chr16_47780067_C_A	rs13330337	0.041982	Tier 1	chr16	47780067	C	A	Common	INTRON
chr16_47781004_C_A	rs13331748	0.041646	Tier 1	chr16	47781004	C	A	Common	INTRON
chr16_47784062_TAA_T	rs796996271	0.042016	Tier 1	chr16	47784062	TAA	T	Common	INTRON
chr16_47784956_G_T	rs16945553	0.041535	Tier 1	chr16	47784956	G	T	Common	INTRON
chr16_4778564_A_G	rs116061154	0.031689	Tier 1	chr16	4778564	A	G	Common	INTRON
chr16_47789361_T_G	rs16945557	0.04157	Tier 1	chr16	47789361	T	G	Common	INTRON
chr16_47789439_A_G	rs28448361	0.041603	Tier 1	chr16	47789439	A	G	Common	INTRON
chr16_47789462_T_C	rs28590410	0.041603	Tier 1	chr16	47789462	T	C	Common	INTRON
chr16_47790030_T_A	rs73544253	0.041603	Tier 1	chr16	47790030	T	A	Common	INTRON
chr16_47790588_C_T	rs2046531	0.041602	Tier 1	chr16	47790588	C	T	Common	INTRON
chr16_47792997_T_C	rs149006677	0.041599	Tier 1	chr16	47792997	T	C	Common	INTRON
chr16_47793324_C_T	rs113710624	0.041959	Tier 1	chr16	47793324	C	T	Common	INTRON
chr16_47794606_A_C	rs73544255	0.041602	Tier 1	chr16	47794606	A	C	Common	INTRON
chr16_47794880_A_C	rs111943810	0.04157	Tier 1	chr16	47794880	A	C	Common	INTRON
chr16_47795142_G_T	rs7193602	0.041603	Tier 1	chr16	47795142	G	T	Common	INTRON
chr16_47795227_T_G	rs7200726	0.041627	Tier 1	chr16	47795227	T	G	Common	INTRON
chr16_47795358_C_T	rs7195370	0.041627	Tier 1	chr16	47795358	C	T	Common	INTRON
chr16_4779543_G_C	rs138348389	0.031655	Tier 1	chr16	4779543	G	C	Common	NCT
chr16_4779661_C_T	rs79751176	0.031651	Tier 1	chr16	4779661	C	T	Common	NCT
chr16_47797146_T_C	rs7202175	0.042052	Tier 1	chr16	47797146	T	C	Common	INTRON
chr16_47797623_CTT_C	C16P047797623	0.041694	Tier 1	chr16	47797623	CTT	C	Common	INTRON
chr16_47797639_C_T	rs7197471	0.042051	Tier 1	chr16	47797639	C	T	Common	INTRON
chr16_47798306_A_G	rs7204140	0.042065	Tier 1	chr16	47798306	A	G	Common	INTRON
chr16_47799041_T_A	rs7192029	0.041618	Tier 1	chr16	47799041	T	A	Common	INTRON
chr16_47799464_C_T	rs113043535	0.04163	Tier 1	chr16	47799464	C	T	Common	INTRON
chr16_47800248_T_C	rs78148951	0.041897	Tier 1	chr16	47800248	T	C	Common	INTRON
chr16_47800404_C_A	rs9935413	0.041831	Tier 1	chr16	47800404	C	A	Common	INTRON
chr16_47800858_TACAC_T	C16P047800858	0.044496	Tier 1	chr16	47800858	TACAC	T	Common	INTRON
chr16_47801090_C_T	rs7199371	0.04183	Tier 1	chr16	47801090	C	T	Common	INTRON
chr16_47801674_C_G	rs113869511	0.04183	Tier 1	chr16	47801674	C	G	Common	INTRON
chr16_47801690_C_A	rs111951139	0.041831	Tier 1	chr16	47801690	C	A	Common	INTRON
chr16_47802087_C_T	rs113270669	0.041554	Tier 1	chr16	47802087	C	T	Common	INTRON
chr16_47802581_A_G	rs7184696	0.041995	Tier 1	chr16	47802581	A	G	Common	INTRON
chr16_47803392_A_C	rs6598610	0.042158	Tier 1	chr16	47803392	A	C	Common	INTRON
chr16_47803553_T_C	rs113544423	0.040719	Tier 1	chr16	47803553	T	C	Common	INTRON
chr16_47803715_C_G	rs7190777	0.041832	Tier 1	chr16	47803715	C	G	Common	INTRON
chr16_47804094_A_G	rs7196545	0.041832	Tier 1	chr16	47804094	A	G	Common	INTRON
chr16_47805995_C_T	rs9746613	0.041584	Tier 1	chr16	47805995	C	T	Common	INTRON
chr16_47805996_A_G	rs9745827	0.041584	Tier 1	chr16	47805996	A	G	Common	INTRON
chr16_47806149_T_C	rs9746012	0.04183	Tier 1	chr16	47806149	T	C	Common	INTRON
chr16_47806242_T_C	rs9746020	0.04183	Tier 1	chr16	47806242	T	C	Common	INTRON
chr16_47806336_T_G	rs9746028	0.04183	Tier 1	chr16	47806336	T	G	Common	INTRON
chr16_47806415_T_C	rs9929794	0.041033	Tier 1	chr16	47806415	T	C	Common	INTRON
chr16_47806471_T_C	rs8061556	0.043127	Tier 1	chr16	47806471	T	C	Common	INTRON
chr16_47806766_A_G	rs9927829	0.041552	Tier 1	chr16	47806766	A	G	Common	INTRON
chr16_47807781_C_G	rs111901397	0.041518	Tier 1	chr16	47807781	C	G	Common	INTRON
chr16_47807797_G_A	rs7185753	0.04183	Tier 1	chr16	47807797	G	A	Common	INTRON
chr16_47807968_C_A	rs7187393	0.04183	Tier 1	chr16	47807968	C	A	Common	INTRON
chr16_47808239_GT_G	C16P047808239	0.041734	Tier 1	chr16	47808239	GT	G	Common	INTRON
chr16_47808491_T_C	rs9935542	0.04183	Tier 1	chr16	47808491	T	C	Common	INTRON
chr16_47810041_C_T	rs7200406	0.04183	Tier 1	chr16	47810041	C	T	Common	INTRON
chr16_47810358_A_C	rs7201764	0.041896	Tier 1	chr16	47810358	A	C	Common	INTRON
chr16_47810742_A_C	rs73544267	0.041618	Tier 1	chr16	47810742	A	C	Common	INTRON
chr16_47811098_T_C	rs9923591	0.041895	Tier 1	chr16	47811098	T	C	Common	INTRON
chr16_47812050_G_C	rs8048279	0.04183	Tier 1	chr16	47812050	G	C	Common	INTRON
chr16_47812226_G_T	rs73544271	0.041478	Tier 1	chr16	47812226	G	T	Common	INTRON
chr16_47812500_G_A	rs8049111	0.04183	Tier 1	chr16	47812500	G	A	Common	INTRON
chr16_47813508_C_T	rs9937374	0.041584	Tier 1	chr16	47813508	C	T	Common	INTRON
chr16_47813779_A_C	rs28497443	0.041832	Tier 1	chr16	47813779	A	C	Common	INTRON
chr16_47813959_T_A	rs8045373	0.041736	Tier 1	chr16	47813959	T	A	Common	INTRON
chr16_47813960_A_C	rs8061656	0.04183	Tier 1	chr16	47813960	A	C	Common	INTRON
chr16_47813982_C_A	rs8061062	0.041832	Tier 1	chr16	47813982	C	A	Common	INTRON
chr16_47814004_A_AT	rs145733459	0.042544	Tier 1	chr16	47814004	A	AT	Common	INTRON
chr16_47814421_T_C	rs8046259	0.041832	Tier 1	chr16	47814421	T	C	Common	INTRON
chr16_47815795_A_G	rs28577066	0.041832	Tier 1	chr16	47815795	A	G	Common	INTRON
chr16_47815921_T_C	rs28385551	0.041832	Tier 1	chr16	47815921	T	C	Common	INTRON
chr16_47815945_C_T	rs28688420	0.041832	Tier 1	chr16	47815945	C	T	Common	INTRON
chr16_47816476_C_CT	rs199732214	0.054371	Tier 1	chr16	47816476	C	CT	Common	INTRON
chr16_47817422_C_T	rs7189446	0.041832	Tier 1	chr16	47817422	C	T	Common	INTRON
chr16_47818871_C_A	rs6598613	0.041832	Tier 1	chr16	47818871	C	A	Common	INTRON
chr16_47819090_T_A	rs7184358	0.041556	Tier 1	chr16	47819090	T	A	Common	INTRON
chr16_47819176_A_T	rs7202457	0.041832	Tier 1	chr16	47819176	A	T	Common	INTRON
chr16_47819222_A_C	rs7202612	0.041832	Tier 1	chr16	47819222	A	C	Common	INTRON
chr16_47819324_C_T	rs7202145	0.041834	Tier 1	chr16	47819324	C	T	Common	INTRON
chr16_47820535_A_G	rs7186864	0.041832	Tier 1	chr16	47820535	A	G	Common	INTRON
chr16_47820831_C_CT	rs11446109	0.041676	Tier 1	chr16	47820831	C	CT	Common	INTRON
chr16_47821314_A_T	rs73544281	0.041556	Tier 1	chr16	47821314	A	T	Common	INTRON
chr16_47821554_T_C	rs56687111	0.041834	Tier 1	chr16	47821554	T	C	Common	INTRON
chr16_47821932_T_A	rs28542319	0.041548	Tier 1	chr16	47821932	T	A	Common	INTRON
chr16_47822047_G_T	rs73544284	0.041519	Tier 1	chr16	47822047	G	T	Common	INTRON
chr16_47822995_C_T	rs7204527	0.041832	Tier 1	chr16	47822995	C	T	Common	INTRON
chr16_47823036_A_G	rs7205228	0.041832	Tier 1	chr16	47823036	A	G	Common	INTRON
chr16_47823208_G_T	rs7203571	0.041831	Tier 1	chr16	47823208	G	T	Common	INTRON
chr16_47823283_G_T	rs7203614	0.041831	Tier 1	chr16	47823283	G	T	Common	INTRON
chr16_47823800_C_A	rs7187755	0.041832	Tier 1	chr16	47823800	C	A	Common	INTRON
chr16_47823826_C_A	rs7187774	0.041832	Tier 1	chr16	47823826	C	A	Common	INTRON
chr16_47824413_A_AC	rs142861401	0.041584	Tier 1	chr16	47824413	A	AC	Common	INTRON
chr16_47824960_AT_A	C16P047824960	0.041755	Tier 1	chr16	47824960	AT	A	Common	INTRON
chr16_47825090_A_C	rs73544292	0.04148	Tier 1	chr16	47825090	A	C	Common	INTRON
chr16_47825815_G_A	rs7187974	0.041832	Tier 1	chr16	47825815	G	A	Common	INTRON
chr16_47826026_A_G	rs7190399	0.041832	Tier 1	chr16	47826026	A	G	Common	INTRON
chr16_47826202_C_G	rs2100421	0.041832	Tier 1	chr16	47826202	C	G	Common	INTRON
chr16_47826223_C_T	rs2100422	0.041742	Tier 1	chr16	47826223	C	T	Common	INTRON
chr16_47826339_A_G	rs2085010	0.041832	Tier 1	chr16	47826339	A	G	Common	INTRON
chr16_47826502_C_T	rs2085011	0.041583	Tier 1	chr16	47826502	C	T	Common	INTRON
chr16_47826983_T_C	rs1586375	0.041832	Tier 1	chr16	47826983	T	C	Common	INTRON
chr16_47827049_A_G	rs1586376	0.041832	Tier 1	chr16	47827049	A	G	Common	INTRON
chr16_47827368_GT_G	C16P047827368	0.041736	Tier 1	chr16	47827368	GT	G	Common	INTRON
chr16_47827768_C_A	rs111940320	0.041832	Tier 1	chr16	47827768	C	A	Common	INTRON
chr16_47827841_G_C	rs74943239	0.041832	Tier 1	chr16	47827841	G	C	Common	INTRON
chr16_47827942_CT_C	C16P047827942	0.048208	Tier 1	chr16	47827942	CT	C	Common	INTRON
chr16_47828345_GA_G	C16P047828345	0.041838	Tier 1	chr16	47828345	GA	G	Common	INTRON
chr16_47828719_A_T	rs9940341	0.041832	Tier 1	chr16	47828719	A	T	Common	INTRON
chr16_47829126_G_A	rs9931602	0.041832	Tier 1	chr16	47829126	G	A	Common	INTRON
chr16_47829382_T_C	rs7192462	0.041832	Tier 1	chr16	47829382	T	C	Common	INTRON
chr16_47829536_G_A	rs7185877	0.043669	Tier 1	chr16	47829536	G	A	Common	INTRON
chr16_47829879_C_T	rs7192352	0.042057	Tier 1	chr16	47829879	C	T	Common	INTRON
chr16_47829975_C_G	rs7192547	0.041832	Tier 1	chr16	47829975	C	G	Common	INTRON
chr16_47830161_C_T	rs73546104	0.041832	Tier 1	chr16	47830161	C	T	Common	INTRON
chr16_47830555_C_T	rs2087066	0.041562	Tier 1	chr16	47830555	C	T	Common	INTRON
chr16_47830751_G_A	rs2101373	0.041832	Tier 1	chr16	47830751	G	A	Common	INTRON
chr16_47830819_T_G	rs9930026	0.041832	Tier 1	chr16	47830819	T	G	Common	INTRON
chr16_47831431_T_C	rs13334408	0.041862	Tier 1	chr16	47831431	T	C	Common	INTRON
chr16_47831725_G_T	rs13337972	0.041637	Tier 1	chr16	47831725	G	T	Common	INTRON
chr16_47831800_A_G	rs1901903	0.042044	Tier 1	chr16	47831800	A	G	Common	INTRON
chr16_47832086_T_C	rs2343358	0.04188	Tier 1	chr16	47832086	T	C	Common	INTRON
chr16_47832102_C_T	rs28752041	0.041878	Tier 1	chr16	47832102	C	T	Common	INTRON
chr16_47832311_TA_T	rs757730060	0.041879	Tier 1	chr16	47832311	TA	T	Common	INTRON
chr16_47832392_T_G	rs73546117	0.04188	Tier 1	chr16	47832392	T	G	Common	INTRON
chr16_47833374_G_A	rs16945594	0.041579	Tier 1	chr16	47833374	G	A	Common	INTRON
chr16_47833777_A_G	rs16945599	0.042046	Tier 1	chr16	47833777	A	G	Common	INTRON
chr16_47833987_G_C	rs16945604	0.041844	Tier 1	chr16	47833987	G	C	Common	INTRON
chr16_47834030_G_A	rs16945609	0.041576	Tier 1	chr16	47834030	G	A	Common	INTRON
chr16_47834062_C_T	rs16945613	0.041844	Tier 1	chr16	47834062	C	T	Common	INTRON
chr16_47834156_T_A	rs77862942	0.041844	Tier 1	chr16	47834156	T	A	Common	INTRON
chr16_47834669_G_GA	rs201803967	0.041768	Tier 1	chr16	47834669	G	GA	Common	INTRON
chr16_47834704_A_G	rs7500053	0.041844	Tier 1	chr16	47834704	A	G	Common	INTRON
chr16_47834973_C_T	rs143910225	0.037549	Tier 1	chr16	47834973	C	T	Common	INTRON
chr16_47835824_A_T	rs61316718	0.041844	Tier 1	chr16	47835824	A	T	Common	INTRON
chr16_47836276_C_T	rs60274636	0.041854	Tier 1	chr16	47836276	C	T	Common	INTRON
chr16_47836363_C_T	rs111358356	0.041844	Tier 1	chr16	47836363	C	T	Common	INTRON
chr16_47836826_T_C	rs16945617	0.041844	Tier 1	chr16	47836826	T	C	Common	INTRON
chr16_47836871_A_C	rs16945621	0.041576	Tier 1	chr16	47836871	A	C	Common	INTRON
chr16_47838556_C_T	rs16945624	0.04158	Tier 1	chr16	47838556	C	T	Common	INTRON
chr16_47839990_G_A	rs1031469	0.04188	Tier 1	chr16	47839990	G	A	Common	INTRON
chr16_47840349_T_C	rs16945629	0.04188	Tier 1	chr16	47840349	T	C	Common	INTRON
chr16_47840420_G_A	rs73546131	0.041605	Tier 1	chr16	47840420	G	A	Common	INTRON
chr16_47840845_C_T	rs8063768	0.04188	Tier 1	chr16	47840845	C	T	Common	INTRON
chr16_47840949_G_A	rs8062780	0.04188	Tier 1	chr16	47840949	G	A	Common	INTRON
chr16_47841231_G_C	rs113705762	0.041916	Tier 1	chr16	47841231	G	C	Common	INTRON
chr16_47841980_C_A	rs192723687	0.041857	Tier 1	chr16	47841980	C	A	Common	INTRON
chr16_47842669_C_T	rs34308992	0.041705	Tier 1	chr16	47842669	C	T	Common	INTRON
chr16_47842808_T_A	rs35571873	0.039791	Tier 1	chr16	47842808	T	A	Common	INTRON
chr16_47842834_A_G	rs142394466	0.039799	Tier 1	chr16	47842834	A	G	Common	INTRON
chr16_47842872_T_A	rs36037804	0.04188	Tier 1	chr16	47842872	T	A	Common	INTRON
chr16_47843195_T_C	rs138178107	0.04188	Tier 1	chr16	47843195	T	C	Common	INTRON
chr16_47843439_G_A	rs140407316	0.041874	Tier 1	chr16	47843439	G	A	Common	INTRON
chr16_47843787_C_T	rs183186067	0.041694	Tier 1	chr16	47843787	C	T	Common	INTRON
chr16_47843788_A_G	rs188138593	0.041694	Tier 1	chr16	47843788	A	G	Common	INTRON
chr16_47844138_C_T	rs113784124	0.0419	Tier 1	chr16	47844138	C	T	Common	INTRON
chr16_47844179_A_G	rs111481448	0.042068	Tier 1	chr16	47844179	A	G	Common	INTRON
chr16_47844222_G_C	rs13338623	0.0419	Tier 1	chr16	47844222	G	C	Common	INTRON
chr16_47844531_A_T	rs112970606	0.04157	Tier 1	chr16	47844531	A	T	Common	INTRON
chr16_47844816_A_G	rs13335368	0.0419	Tier 1	chr16	47844816	A	G	Common	INTRON
chr16_47845082_G_T	rs376070165	0.041725	Tier 1	chr16	47845082	G	T	Common	INTRON
chr16_47845448_C_T	rs548869354	0.03594	Tier 1	chr16	47845448	C	T	Common	INTRON
chr16_47845531_T_A	rs369373237	0.041878	Tier 1	chr16	47845531	T	A	Common	INTRON
chr16_47845684_C_T	rs145806872	0.041876	Tier 1	chr16	47845684	C	T	Common	INTRON
chr16_47845872_A_T	rs148956804	0.0419	Tier 1	chr16	47845872	A	T	Common	INTRON
chr16_47846175_C_G	rs146553320	0.041876	Tier 1	chr16	47846175	C	G	Common	INTRON
chr16_47846487_T_C	rs112377376	0.041876	Tier 1	chr16	47846487	T	C	Common	INTRON
chr16_47846554_C_T	rs113484639	0.041904	Tier 1	chr16	47846554	C	T	Common	INTRON
chr16_47846805_A_G	rs9923125	0.04207	Tier 1	chr16	47846805	A	G	Common	INTRON
chr16_47847575_A_G	rs111327754	0.0419	Tier 1	chr16	47847575	A	G	Common	INTRON
chr16_47848463_A_T	rs9926457	0.0419	Tier 1	chr16	47848463	A	T	Common	INTRON
chr16_47850310_A_C	rs9932128	0.0419	Tier 1	chr16	47850310	A	C	Common	INTRON
chr16_47850574_A_G	rs9932316	0.041792	Tier 1	chr16	47850574	A	G	Common	INTRON
chr16_47850575_T_C	rs9934478	0.0419	Tier 1	chr16	47850575	T	C	Common	INTRON
chr16_47851051_T_G	rs16945641	0.0419	Tier 1	chr16	47851051	T	G	Common	INTRON
chr16_47851365_A_T	rs75448540	0.04188	Tier 1	chr16	47851365	A	T	Common	INTRON
chr16_47852316_C_G	rs16945644	0.041606	Tier 1	chr16	47852316	C	G	Common	INTRON
chr16_47852891_C_T	rs4271615	0.041611	Tier 1	chr16	47852891	C	T	Common	INTRON
chr16_47853053_T_C	rs7187134	0.04188	Tier 1	chr16	47853053	T	C	Common	INTRON
chr16_47853068_G_A	rs7203019	0.041611	Tier 1	chr16	47853068	G	A	Common	INTRON
chr16_47853502_C_T	rs73546141	0.04188	Tier 1	chr16	47853502	C	T	Common	INTRON
chr16_47853591_C_T	rs73546143	0.041728	Tier 1	chr16	47853591	C	T	Common	INTRON
chr16_47853593_AT_A	C16P047853593	0.04186	Tier 1	chr16	47853593	AT	A	Common	INTRON
chr16_47853674_C_T	rs61465994	0.041612	Tier 1	chr16	47853674	C	T	Common	INTRON
chr16_47853766_C_T	rs16945648	0.041884	Tier 1	chr16	47853766	C	T	Common	INTRON
chr16_47853840_G_A	rs16945650	0.04188	Tier 1	chr16	47853840	G	A	Common	INTRON
chr16_47853867_A_G	rs16945652	0.04188	Tier 1	chr16	47853867	A	G	Common	INTRON
chr16_47854147_G_A	rs1486419	0.04207	Tier 1	chr16	47854147	G	A	Common	INTRON
chr16_47855146_T_A	rs191114898	0.040276	Tier 1	chr16	47855146	T	A	Common	INTRON
chr16_47855148_C_T	rs182910247	0.04026	Tier 1	chr16	47855148	C	T	Common	INTRON
chr16_47856504_G_T	rs73546150	0.04188	Tier 1	chr16	47856504	G	T	Common	INTRON
chr16_47857472_C_A	rs112237829	0.041896	Tier 1	chr16	47857472	C	A	Common	INTRON
chr16_47857768_C_A	rs78160051	0.04188	Tier 1	chr16	47857768	C	A	Common	INTRON
chr16_47857973_A_G	rs73546156	0.04188	Tier 1	chr16	47857973	A	G	Common	INTRON
chr16_47858803_T_C	rs112263998	0.04188	Tier 1	chr16	47858803	T	C	Common	INTRON
chr16_47858923_T_A	rs73552149	0.04188	Tier 1	chr16	47858923	T	A	Common	INTRON
chr16_47859578_C_T	rs57118699	0.042081	Tier 1	chr16	47859578	C	T	Common	INTRON
chr16_47860411_A_T	rs28712810	0.04207	Tier 1	chr16	47860411	A	T	Common	INTRON
chr16_47860952_G_A	rs8055695	0.041915	Tier 1	chr16	47860952	G	A	Common	INTRON
chr16_47861814_A_G	rs16945661	0.041571	Tier 1	chr16	47861814	A	G	Common	INTRON
chr16_47861907_C_A	rs28754618	0.0419	Tier 1	chr16	47861907	C	A	Common	INTRON
chr16_47863432_C_A	rs16945662	0.0419	Tier 1	chr16	47863432	C	A	Common	INTRON
chr16_47863748_A_G	rs13336200	0.0419	Tier 1	chr16	47863748	A	G	Common	INTRON
chr16_47863958_A_G	rs13337281	0.0419	Tier 1	chr16	47863958	A	G	Common	INTRON
chr16_47864216_G_T	rs8053042	0.0419	Tier 1	chr16	47864216	G	T	Common	INTRON
chr16_47864591_A_C	rs8055624	0.0419	Tier 1	chr16	47864591	A	C	Common	INTRON
chr16_47867162_T_C	rs7186530	0.04207	Tier 1	chr16	47867162	T	C	Common	INTRON
chr16_47868195_C_G	rs73552163	0.041898	Tier 1	chr16	47868195	C	G	Common	INTRON
chr16_47868570_A_C	rs12102942	0.042068	Tier 1	chr16	47868570	A	C	Common	INTRON
chr16_47869832_T_A	rs9940610	0.041896	Tier 1	chr16	47869832	T	A	Common	INTRON
chr16_47870215_A_T	rs73552167	0.041896	Tier 1	chr16	47870215	A	T	Common	INTRON
chr16_47871103_T_TTAC	rs151276629	0.041906	Tier 1	chr16	47871103	T	TTAC	Common	INTRON
chr16_47871197_T_C	rs73536704	0.0419	Tier 1	chr16	47871197	T	C	Common	INTRON
chr16_47871273_G_A	rs113614642	0.041913	Tier 1	chr16	47871273	G	A	Common	INTRON
chr16_47871454_C_T	rs138205872	0.041953	Tier 1	chr16	47871454	C	T	Common	INTRON
chr16_47871870_A_G	rs112269920	0.041755	Tier 1	chr16	47871870	A	G	Common	INTRON
chr16_47871895_C_T	rs113013367	0.041906	Tier 1	chr16	47871895	C	T	Common	INTRON
chr16_47872129_C_T	rs112184732	0.041906	Tier 1	chr16	47872129	C	T	Common	INTRON
chr16_47872171_C_A	rs113077936	0.041896	Tier 1	chr16	47872171	C	A	Common	INTRON
chr16_47872312_G_C	rs113156219	0.041906	Tier 1	chr16	47872312	G	C	Common	INTRON
chr16_47872630_G_A	rs112901513	0.041892	Tier 1	chr16	47872630	G	A	Common	INTRON
chr16_47872752_CAAA_C	C16P047872752	0.041434	Tier 1	chr16	47872752	CAAA	C	Common	INTRON
chr16_47872983_G_A	rs112707213	0.0419	Tier 1	chr16	47872983	G	A	Common	INTRON
chr16_47873362_A_G	rs112378961	0.041892	Tier 1	chr16	47873362	A	G	Common	INTRON
chr16_47874377_A_G	rs112158916	0.041892	Tier 1	chr16	47874377	A	G	Common	INTRON
chr16_47874574_T_C	rs112454986	0.041892	Tier 1	chr16	47874574	T	C	Common	INTRON
chr16_47874588_T_C	rs112246077	0.041891	Tier 1	chr16	47874588	T	C	Common	INTRON
chr16_47875305_T_C	rs150046745	0.041891	Tier 1	chr16	47875305	T	C	Common	INTRON
chr16_47875474_A_C	rs112980140	0.04206	Tier 1	chr16	47875474	A	C	Common	INTRON
chr16_47875477_A_G	rs112999540	0.041891	Tier 1	chr16	47875477	A	G	Common	INTRON
chr16_47875565_C_G	rs112375567	0.041891	Tier 1	chr16	47875565	C	G	Common	INTRON
chr16_47875958_T_G	rs113226308	0.04156	Tier 1	chr16	47875958	T	G	Common	INTRON
chr16_47876367_A_G	rs111918207	0.04189	Tier 1	chr16	47876367	A	G	Common	INTRON
chr16_47876869_G_A	rs60049376	0.041889	Tier 1	chr16	47876869	G	A	Common	INTRON
chr16_47876913_G_C	rs61115457	0.041886	Tier 1	chr16	47876913	G	C	Common	INTRON
chr16_47877171_A_G	rs57930434	0.041512	Tier 1	chr16	47877171	A	G	Common	INTRON
chr16_47879039_T_G	rs28853924	0.042135	Tier 1	chr16	47879039	T	G	Common	INTRON
chr16_47880034_G_T	rs28434188	0.042378	Tier 1	chr16	47880034	G	T	Common	INTRON
chr16_47880335_G_A	rs28454787	0.042378	Tier 1	chr16	47880335	G	A	Common	INTRON
chr16_47881130_G_A	rs73536717	0.042378	Tier 1	chr16	47881130	G	A	Common	INTRON
chr16_47881246_C_T	rs73536721	0.042104	Tier 1	chr16	47881246	C	T	Common	INTRON
chr16_47881438_C_T	rs28690829	0.042378	Tier 1	chr16	47881438	C	T	Common	INTRON
chr16_47883225_A_G	rs28630392	0.042378	Tier 1	chr16	47883225	A	G	Common	NCT
chr16_47883308_C_G	rs28581476	0.042375	Tier 1	chr16	47883308	C	G	Common	NCT
chr16_47884262_T_C	rs28539472	0.042374	Tier 1	chr16	47884262	T	C	Common	INTRON
chr16_47884930_C_G	rs28679750	0.042175	Tier 1	chr16	47884930	C	G	Common	INTRON
chr16_47885285_C_T	rs73536725	0.042361	Tier 1	chr16	47885285	C	T	Common	INTRON
chr16_47885484_C_A	rs28496502	0.042361	Tier 1	chr16	47885484	C	A	Common	INTRON
chr16_47885751_G_C	rs28418647	0.042361	Tier 1	chr16	47885751	G	C	Common	INTRON
chr16_47888079_A_AAC	rs537431561	0.043752	Tier 1	chr16	47888079	A	AAC	Common	INTRON
chr16_47888097_A_G	rs73536729	0.040957	Tier 1	chr16	47888097	A	G	Common	INTRON
chr16_47888162_T_C	rs112625505	0.047056	Tier 1	chr16	47888162	T	C	Common	INTRON
chr16_47888748_AAC_A	C16P047888748	0.043353	Tier 1	chr16	47888748	AAC	A	Common	INTRON
chr16_47888773_T_C	rs111167189	0.043398	Tier 1	chr16	47888773	T	C	Common	INTRON
chr16_47889026_A_T	rs112459689	0.043336	Tier 1	chr16	47889026	A	T	Common	INTRON
chr16_47889242_T_C	rs28566036	0.04297	Tier 1	chr16	47889242	T	C	Common	INTRON
chr16_47889757_A_G	rs28715928	0.04336	Tier 1	chr16	47889757	A	G	Common	INTRON
chr16_47889811_T_A	rs28688663	0.042968	Tier 1	chr16	47889811	T	A	Common	INTRON
chr16_47889974_C_T	rs728884	0.043369	Tier 1	chr16	47889974	C	T	Common	INTRON
chr16_47892535_G_A	rs3903067	0.043018	Tier 1	chr16	47892535	G	A	Common	NCT
chr16_47894180_A_G	rs8064193	0.043334	Tier 1	chr16	47894180	A	G	Common	INTRON
chr16_47896075_G_A	rs9934668	0.043347	Tier 1	chr16	47896075	G	A	Common	INTRON
chr16_47896185_C_T	rs28606368	0.042961	Tier 1	chr16	47896185	C	T	Common	INTRON
chr16_47896225_G_T	rs28691740	0.042956	Tier 1	chr16	47896225	G	T	Common	INTRON
chr16_47896642_A_G	rs9927096	0.04335	Tier 1	chr16	47896642	A	G	Common	INTRON
chr16_47897047_A_G	rs9927438	0.04335	Tier 1	chr16	47897047	A	G	Common	INTRON
chr16_47897102_C_T	rs16945673	0.042971	Tier 1	chr16	47897102	C	T	Common	INTRON
chr16_47902000_G_GA	rs138153058	0.052635	Tier 1	chr16	47902000	G	GA	Common	INTRON
chr16_47903811_G_T	rs13337810	0.04293	Tier 1	chr16	47903811	G	T	Common	INTRON
chr16_47903997_T_C	rs10492847	0.042932	Tier 1	chr16	47903997	T	C	Common	INTRON
chr16_47904106_C_T	rs73536749	0.042902	Tier 1	chr16	47904106	C	T	Common	INTRON
chr16_47905035_C_T	rs73536754	0.044176	Tier 1	chr16	47905035	C	T	Common	INTRON
chr16_47905176_G_A	rs28409782	0.044576	Tier 1	chr16	47905176	G	A	Common	INTRON
chr16_47905480_G_A	rs73536758	0.04418	Tier 1	chr16	47905480	G	A	Common	INTRON
chr16_47906224_C_T	rs7205736	0.044584	Tier 1	chr16	47906224	C	T	Common	INTRON
chr16_47906920_T_C	rs9934384	0.04458	Tier 1	chr16	47906920	T	C	Common	INTRON
chr16_47907701_C_T	rs28440861	0.04439	Tier 1	chr16	47907701	C	T	Common	INTRON
chr16_47908679_A_T	rs112911690	0.043148	Tier 1	chr16	47908679	A	T	Common	INTRON
chr16_47908917_G_A	rs9931666	0.044624	Tier 1	chr16	47908917	G	A	Common	INTRON
chr16_47909546_G_A	rs3852743	0.044203	Tier 1	chr16	47909546	G	A	Common	INTRON
chr16_47909710_T_C	rs7500284	0.04458	Tier 1	chr16	47909710	T	C	Common	INTRON
chr16_47909937_A_G	rs73536770	0.044582	Tier 1	chr16	47909937	A	G	Common	INTRON
chr16_47910623_G_A	rs9937177	0.044202	Tier 1	chr16	47910623	G	A	Common	INTRON
chr16_47911127_C_A	rs13338849	0.044186	Tier 1	chr16	47911127	C	A	Common	INTRON
chr16_47914821_G_GTCA	rs4031082	0.044484	Tier 1	chr16	47914821	G	GTCA	Common	INTRON
chr16_47915111_T_TCTTG	rs5816583	0.044857	Tier 1	chr16	47915111	T	TCTTG	Common	INTRON
chr16_47915513_T_C	rs9924309	0.044586	Tier 1	chr16	47915513	T	C	Common	INTRON
chr16_47915893_A_G	rs16945694	0.044186	Tier 1	chr16	47915893	A	G	Common	INTRON
chr16_47916236_A_G	rs73536779	0.044186	Tier 1	chr16	47916236	A	G	Common	INTRON
chr16_47917281_T_C	rs9927787	0.044216	Tier 1	chr16	47917281	T	C	Common	INTRON
chr16_47918266_T_G	rs6500318	0.044725	Tier 1	chr16	47918266	T	G	Common	INTRON
chr16_47923540_T_A	rs73536785	0.0442	Tier 1	chr16	47923540	T	A	Common	INTRON
chr16_47924008_T_C	rs7198908	0.04418	Tier 1	chr16	47924008	T	C	Common	INTRON
chr16_47925426_C_G	rs60943725	0.0442	Tier 1	chr16	47925426	C	G	Common	INTRON
chr16_47925574_C_A	rs28375672	0.044607	Tier 1	chr16	47925574	C	A	Common	INTRON
chr16_47926014_T_C	rs9938346	0.0442	Tier 1	chr16	47926014	T	C	Common	INTRON
chr16_47926261_T_C	rs9938516	0.044607	Tier 1	chr16	47926261	T	C	Common	INTRON
chr16_47926889_C_T	rs6500376	0.044608	Tier 1	chr16	47926889	C	T	Common	INTRON
chr16_47927594_C_T	rs918178	0.044615	Tier 1	chr16	47927594	C	T	Common	INTRON
chr16_47929088_A_G	rs8054830	0.04632	Tier 1	chr16	47929088	A	G	Common	INTRON
chr16_47929096_T_C	rs9926598	0.046145	Tier 1	chr16	47929096	T	C	Common	INTRON
chr16_47929416_G_T	rs7190225	0.046147	Tier 1	chr16	47929416	G	T	Common	INTRON
chr16_47930679_T_C	rs8055999	0.046327	Tier 1	chr16	47930679	T	C	Common	INTRON
chr16_47931846_A_C	rs9924657	0.046153	Tier 1	chr16	47931846	A	C	Common	INTRON
chr16_47932133_A_C	rs9924916	0.046329	Tier 1	chr16	47932133	A	C	Common	INTRON
chr16_47934168_T_C	rs9925845	0.046332	Tier 1	chr16	47934168	T	C	Common	INTRON
chr16_47934237_C_T	rs9939924	0.046165	Tier 1	chr16	47934237	C	T	Common	INTRON
chr16_47934955_T_G	rs6500377	0.046334	Tier 1	chr16	47934955	T	G	Common	INTRON
chr16_47936042_C_A	rs9925111	0.046368	Tier 1	chr16	47936042	C	A	Common	INTRON
chr16_47937365_C_G	rs28559288	0.046135	Tier 1	chr16	47937365	C	G	Common	INTRON
chr16_47937644_T_C	rs28497519	0.046163	Tier 1	chr16	47937644	T	C	Common	INTRON
chr16_47938026_C_T	rs76943064	0.045922	Tier 1	chr16	47938026	C	T	Common	INTRON
chr16_47938030_C_T	rs8053678	0.04634	Tier 1	chr16	47938030	C	T	Common	INTRON
chr16_47938917_A_G	rs12102461	0.045978	Tier 1	chr16	47938917	A	G	Common	INTRON
chr16_47938919_C_G	rs12102967	0.046344	Tier 1	chr16	47938919	C	G	Common	INTRON
chr16_47939695_G_A	rs28539843	0.045938	Tier 1	chr16	47939695	G	A	Common	INTRON
chr16_47940217_T_C	rs13330632	0.046531	Tier 1	chr16	47940217	T	C	Common	INTRON
chr16_47940611_T_C	rs7205263	0.046342	Tier 1	chr16	47940611	T	C	Common	INTRON
chr16_47941382_T_C	rs8064036	0.046205	Tier 1	chr16	47941382	T	C	Common	INTRON
chr16_47941759_A_G	rs28589989	0.045994	Tier 1	chr16	47941759	A	G	Common	NCT
chr16_47942542_G_A	rs9888888	0.046178	Tier 1	chr16	47942542	G	A	Common	DOWNSTREAM
chr16_47942609_T_A	rs9936063	0.04599	Tier 1	chr16	47942609	T	A	Common	DOWNSTREAM
chr16_47944560_G_A	rs13335709	0.045986	Tier 1	chr16	47944560	G	A	Common	DOWNSTREAM
chr16_47945023_T_A	rs9673191	0.04642	Tier 1	chr16	47945023	T	A	Common	DOWNSTREAM
chr16_47945522_C_T	rs9938264	0.046231	Tier 1	chr16	47945522	C	T	Common	DOWNSTREAM
chr16_47945775_T_C	rs145610403	0.046126	Tier 1	chr16	47945775	T	C	Common	DOWNSTREAM
chr16_47946239_A_T	rs13334015	0.045793	Tier 1	chr16	47946239	A	T	Common	DOWNSTREAM
chr16_47947137_A_G	rs4310849	0.046126	Tier 1	chr16	47947137	A	G	Common	DOWNSTREAM
chr16_47947269_T_A	rs4450397	0.04642	Tier 1	chr16	47947269	T	A	Common	DOWNSTREAM
chr16_47947712_T_C	rs8052272	0.04642	Tier 1	chr16	47947712	T	C	Common	INTERGENIC
chr16_47947914_A_T	rs13336621	0.045988	Tier 1	chr16	47947914	A	T	Common	INTERGENIC
chr16_47949170_G_A	rs113051294	0.046126	Tier 1	chr16	47949170	G	A	Common	INTERGENIC
chr16_47950525_T_G	rs73539118	0.045784	Tier 1	chr16	47950525	T	G	Common	INTERGENIC
chr16_47950579_G_A	rs73539120	0.04599	Tier 1	chr16	47950579	G	A	Common	INTERGENIC
chr16_47951137_C_T	rs13335496	0.04599	Tier 1	chr16	47951137	C	T	Common	INTERGENIC
chr16_47951787_C_A	rs6500387	0.046186	Tier 1	chr16	47951787	C	A	Common	INTERGENIC
chr16_47951999_T_C	rs7185872	0.046176	Tier 1	chr16	47951999	T	C	Common	INTERGENIC
chr16_47952815_T_C	rs28494623	0.046178	Tier 1	chr16	47952815	T	C	Common	INTERGENIC
chr16_47953323_T_A	rs9929871	0.046174	Tier 1	chr16	47953323	T	A	Common	INTERGENIC
chr16_47953523_A_G	rs9936877	0.045778	Tier 1	chr16	47953523	A	G	Common	INTERGENIC
chr16_47954831_T_C	rs8062495	0.046222	Tier 1	chr16	47954831	T	C	Common	INTERGENIC
chr16_47955595_G_A	rs28412153	0.046174	Tier 1	chr16	47955595	G	A	Common	INTERGENIC
chr16_47957180_C_T	rs28656465	0.045982	Tier 1	chr16	47957180	C	T	Common	INTERGENIC
chr16_47957642_A_T	rs13333199	0.045981	Tier 1	chr16	47957642	A	T	Common	INTERGENIC
chr16_47957677_C_T	rs13337671	0.046173	Tier 1	chr16	47957677	C	T	Common	INTERGENIC
chr16_47958349_G_T	rs60201061	0.046174	Tier 1	chr16	47958349	G	T	Common	INTERGENIC
chr16_47958481_T_C	rs61326782	0.045772	Tier 1	chr16	47958481	T	C	Common	INTERGENIC
chr16_47958548_CATCT_C	C16P047958548	0.046356	Tier 1	chr16	47958548	CATCT	C	Common	INTERGENIC
chr16_47960168_G_A	rs8054264	0.04598	Tier 1	chr16	47960168	G	A	Common	INTERGENIC
chr16_47960899_C_T	rs3950354	0.046172	Tier 1	chr16	47960899	C	T	Common	INTERGENIC
chr16_47961693_T_C	rs28854517	0.046648	Tier 1	chr16	47961693	T	C	Common	INTERGENIC
chr16_47961821_T_C	rs7193023	0.046456	Tier 1	chr16	47961821	T	C	Common	INTERGENIC
chr16_47962450_G_C	rs7198023	0.046648	Tier 1	chr16	47962450	G	C	Common	INTERGENIC
chr16_47962838_G_C	rs73539135	0.046246	Tier 1	chr16	47962838	G	C	Common	INTERGENIC
chr16_47963966_G_A	rs9937514	0.046149	Tier 1	chr16	47963966	G	A	Common	INTERGENIC
chr16_47964379_C_T	rs9939949	0.04615	Tier 1	chr16	47964379	C	T	Common	INTERGENIC
chr16_47965082_G_A	rs9940448	0.046556	Tier 1	chr16	47965082	G	A	Common	INTERGENIC
chr16_47965630_T_C	rs73539141	0.046246	Tier 1	chr16	47965630	T	C	Common	INTERGENIC
chr16_47970484_A_G	rs13333024	0.04655	Tier 1	chr16	47970484	A	G	Common	INTERGENIC
chr16_47971081_A_G	rs7193945	0.046362	Tier 1	chr16	47971081	A	G	Common	INTERGENIC
chr16_47971333_G_A	rs7187488	0.046364	Tier 1	chr16	47971333	G	A	Common	INTERGENIC
chr16_47971935_G_A	rs13331659	0.046152	Tier 1	chr16	47971935	G	A	Common	INTERGENIC
chr16_47972076_A_G	rs13338181	0.04613	Tier 1	chr16	47972076	A	G	Common	INTERGENIC
chr16_47972269_G_A	rs8062847	0.046362	Tier 1	chr16	47972269	G	A	Common	INTERGENIC
chr16_47972275_T_C	rs8059334	0.046362	Tier 1	chr16	47972275	T	C	Common	INTERGENIC
chr16_47972501_C_T	rs8050977	0.046554	Tier 1	chr16	47972501	C	T	Common	INTERGENIC
chr16_47972875_T_C	rs8043743	0.046464	Tier 1	chr16	47972875	T	C	Common	INTERGENIC
chr16_47973530_A_G	rs11076576	0.046554	Tier 1	chr16	47973530	A	G	Common	INTERGENIC
chr16_47974543_G_C	rs9933191	0.04657	Tier 1	chr16	47974543	G	C	Common	INTERGENIC
chr16_47974580_A_C	rs9926150	0.046378	Tier 1	chr16	47974580	A	C	Common	INTERGENIC
chr16_47975938_C_G	rs12103248	0.046592	Tier 1	chr16	47975938	C	G	Common	INTERGENIC
chr16_47975946_A_T	rs12102746	0.046399	Tier 1	chr16	47975946	A	T	Common	INTERGENIC
chr16_47976152_A_G	rs12102755	0.046393	Tier 1	chr16	47976152	A	G	Common	INTERGENIC
chr16_47976281_C_A	rs12103260	0.04639	Tier 1	chr16	47976281	C	A	Common	INTERGENIC
chr16_47976844_T_C	rs8046482	0.046364	Tier 1	chr16	47976844	T	C	Common	INTERGENIC
chr16_47976859_G_A	rs28680748	0.046166	Tier 1	chr16	47976859	G	A	Common	INTERGENIC
chr16_48220351_T_C	rs113064714	0.028235	Tier 3	chr16	48220351	T	C	Rare non-coding lowPP	INTRON
chr16_4838495_A_G	rs759992	0.471135	Tier 1	chr16	4838495	A	G	Common	UTR5
chr16_48402581_C_T	rs75736976	0.027818	Tier 3	chr16	48402581	C	T	Rare non-coding lowPP	INTRON
chr16_48556573_G_T	rs9933187	0.309179	Tier 1	chr16	48556573	G	T	Common	INTERGENIC
chr16_48556956_GA_G	C16P048556956	0.307536	Tier 1	chr16	48556956	GA	G	Common	INTERGENIC
chr16_48557316_T_A	rs9928051	0.309323	Tier 1	chr16	48557316	T	A	Common	INTERGENIC
chr16_48557493_A_G	rs55782524	0.308911	Tier 1	chr16	48557493	A	G	Common	INTERGENIC
chr16_48558462_A_G	rs11643264	0.309334	Tier 1	chr16	48558462	A	G	Common	INTERGENIC
chr16_48565643_T_C	rs8057777	0.30945	Tier 1	chr16	48565643	T	C	Common	INTERGENIC
chr16_48566088_A_G	rs9936004	0.309764	Tier 1	chr16	48566088	A	G	Common	INTERGENIC
chr16_48568271_A_G	rs17826468	0.30988	Tier 1	chr16	48568271	A	G	Common	DOWNSTREAM
chr16_48569809_G_GT	rs113647109	0.309998	Tier 1	chr16	48569809	G	GT	Common	DOWNSTREAM
chr16_48571590_A_T	rs9937623	0.309897	Tier 1	chr16	48571590	A	T	Common	DOWNSTREAM
chr16_48572121_A_T	rs9938126	0.309879	Tier 1	chr16	48572121	A	T	Common	DOWNSTREAM
chr16_48572817_G_A	rs1224	0.310295	Tier 1	chr16	48572817	G	A	Common	UTR3
chr16_48573428_A_G	rs9941275	0.310112	Tier 1	chr16	48573428	A	G	Common	UTR3
chr16_48574040_T_G	rs3743779	0.31022	Tier 1	chr16	48574040	T	G	Common	UTR3
chr16_48574869_C_T	rs1039341	0.310699	Tier 1	chr16	48574869	C	T	Common	UTR3
chr16_48575878_G_A	rs7197732	0.309866	Tier 1	chr16	48575878	G	A	Common	UTR3
chr16_48576440_CT_C	C16P048576440	0.311162	Tier 1	chr16	48576440	CT	C	Common	UTR3
chr16_48577498_G_A	rs1039342	0.3101	Tier 1	chr16	48577498	G	A	Common	INTRON
chr16_48577569_A_G	rs1039344	0.309865	Tier 1	chr16	48577569	A	G	Common	INTRON
chr16_48577683_T_A	rs9937134	0.309859	Tier 1	chr16	48577683	T	A	Common	INTRON
chr16_48579318_TA_T	C16P048579318	0.311253	Tier 1	chr16	48579318	TA	T	Common	INTRON
chr16_48584942_C_T	rs3817029	0.310419	Tier 1	chr16	48584942	C	T	Common	INTRON
chr16_48586557_C_T	rs12935540	0.310539	Tier 1	chr16	48586557	C	T	Common	INTRON
chr16_48587083_T_C	rs1486411	0.310801	Tier 1	chr16	48587083	T	C	Common	INTRON
chr16_48588084_TA_T	C16P048588084	0.299578	Tier 1	chr16	48588084	TA	T	Common	INTRON
chr16_48589873_G_T	rs9921737	0.310553	Tier 1	chr16	48589873	G	T	Common	INTRON
chr16_48589896_G_A	rs9921741	0.310565	Tier 1	chr16	48589896	G	A	Common	INTRON
chr16_48590145_A_G	rs9933976	0.310994	Tier 1	chr16	48590145	A	G	Common	INTRON
chr16_48591012_T_C	rs3826174	0.311007	Tier 1	chr16	48591012	T	C	Common	INTRON
chr16_48591638_T_C	rs7187513	0.310901	Tier 1	chr16	48591638	T	C	Common	INTRON
chr16_48592376_G_C	rs9939103	0.310907	Tier 1	chr16	48592376	G	C	Common	INTRON
chr16_48593065_C_A	rs1106386	0.310934	Tier 1	chr16	48593065	C	A	Common	INTRON
chr16_48593298_T_C	rs2354578	0.311046	Tier 1	chr16	48593298	T	C	Common	INTRON
chr16_48593643_A_C	rs871903	0.311047	Tier 1	chr16	48593643	A	C	Common	INTRON
chr16_48593779_A_G	rs871902	0.310907	Tier 1	chr16	48593779	A	G	Common	INTRON
chr16_48594014_G_GA	rs35489334	0.311374	Tier 1	chr16	48594014	G	GA	Common	INTRON
chr16_48594221_A_G	rs36077931	0.310907	Tier 1	chr16	48594221	A	G	Common	INTRON
chr16_48594229_C_T	rs11645193	0.310593	Tier 1	chr16	48594229	C	T	Common	INTRON
chr16_48594287_TA_T	C16P048594287	0.311237	Tier 1	chr16	48594287	TA	T	Common	INTRON
chr16_48596895_A_AT	rs147846009	0.311049	Tier 1	chr16	48596895	A	AT	Common	INTRON
chr16_48597358_A_G	rs1909765	0.310888	Tier 1	chr16	48597358	A	G	Common	INTRON
chr16_48597915_G_A	rs11076570	0.310584	Tier 1	chr16	48597915	G	A	Common	INTRON
chr16_48598064_A_G	rs11076571	0.310584	Tier 1	chr16	48598064	A	G	Common	INTRON
chr16_48598517_C_G	rs1120276	0.310876	Tier 1	chr16	48598517	C	G	Common	INTRON
chr16_48598737_T_G	rs1120275	0.310602	Tier 1	chr16	48598737	T	G	Common	INTRON
chr16_48599530_A_G	rs1115759	0.310501	Tier 1	chr16	48599530	A	G	Common	INTRON
chr16_48599609_T_C	rs1115758	0.310918	Tier 1	chr16	48599609	T	C	Common	INTRON
chr16_48600332_G_A	rs1386042	0.310614	Tier 1	chr16	48600332	G	A	Common	INTRON
chr16_48601291_A_G	rs9936271	0.31129	Tier 1	chr16	48601291	A	G	Common	INTRON
chr16_48601321_T_C	rs9938890	0.31106	Tier 1	chr16	48601321	T	C	Common	INTRON
chr16_48601521_T_C	rs2354579	0.310915	Tier 1	chr16	48601521	T	C	Common	INTRON
chr16_48602243_G_A	rs989070	0.310468	Tier 1	chr16	48602243	G	A	Common	INTRON
chr16_48602761_G_C	rs9934626	0.310572	Tier 1	chr16	48602761	G	C	Common	INTRON
chr16_48603192_C_T	rs9922734	0.311037	Tier 1	chr16	48603192	C	T	Common	INTRON
chr16_48604096_C_A	rs8052640	0.311231	Tier 1	chr16	48604096	C	A	Common	INTRON
chr16_48606077_C_T	rs7184144	0.311087	Tier 1	chr16	48606077	C	T	Common	INTRON
chr16_48606091_T_C	rs7198773	0.310931	Tier 1	chr16	48606091	T	C	Common	INTRON
chr16_48607019_CA_C	rs148097317	0.326432	Tier 1	chr16	48607019	CA	C	Common	INTRON
chr16_48607229_A_G	rs9938308	0.310928	Tier 1	chr16	48607229	A	G	Common	INTRON
chr16_48607966_T_C	rs7188741	0.31113	Tier 1	chr16	48607966	T	C	Common	INTRON
chr16_48610933_T_C	rs3848319	0.31106	Tier 1	chr16	48610933	T	C	Common	INTRON
chr16_48612361_A_G	rs9937568	0.310563	Tier 1	chr16	48612361	A	G	Common	INTRON
chr16_48614293_G_T	rs9931123	0.31086	Tier 1	chr16	48614293	G	T	Common	INTRON
chr16_48616278_G_A	rs7196823	0.310913	Tier 1	chr16	48616278	G	A	Common	INTRON
chr16_48616369_T_TA	rs59342775	0.311178	Tier 1	chr16	48616369	T	TA	Common	INTRON
chr16_48616789_A_G	rs11644518	0.310924	Tier 1	chr16	48616789	A	G	Common	INTRON
chr16_48617754_T_G	rs9936445	0.310575	Tier 1	chr16	48617754	T	G	Common	INTRON
chr16_48617782_T_G	rs9936454	0.310924	Tier 1	chr16	48617782	T	G	Common	INTRON
chr16_48618521_C_CAA	rs3884288	0.310626	Tier 1	chr16	48618521	C	CAA	Common	INTRON
chr16_48618573_C_G	rs3843724	0.310574	Tier 1	chr16	48618573	C	G	Common	INTRON
chr16_48619827_C_G	rs3848320	0.310862	Tier 1	chr16	48619827	C	G	Common	INTRON
chr16_48620780_A_T	rs3848321	0.310896	Tier 1	chr16	48620780	A	T	Common	INTRON
chr16_48620964_C_A	rs3848322	0.310907	Tier 1	chr16	48620964	C	A	Common	INTRON
chr16_48621402_T_C	rs6500395	0.310932	Tier 1	chr16	48621402	T	C	Common	INTRON
chr16_48622582_T_C	rs904818	0.310906	Tier 1	chr16	48622582	T	C	Common	INTRON
chr16_48623217_T_C	rs11647046	0.310553	Tier 1	chr16	48623217	T	C	Common	INTRON
chr16_48623227_T_G	rs11647048	0.310553	Tier 1	chr16	48623227	T	G	Common	INTRON
chr16_48623539_C_T	rs9931737	0.311051	Tier 1	chr16	48623539	C	T	Common	INTRON
chr16_48623621_T_G	rs11076572	0.310571	Tier 1	chr16	48623621	T	G	Common	INTRON
chr16_48625458_A_T	rs6500396	0.310949	Tier 1	chr16	48625458	A	T	Common	INTRON
chr16_48626023_T_C	rs7191028	0.311178	Tier 1	chr16	48626023	T	C	Common	INTRON
chr16_48627306_G_A	rs2101372	0.310585	Tier 1	chr16	48627306	G	A	Common	INTRON
chr16_48627908_G_A	rs34813315	0.310024	Tier 1	chr16	48627908	G	A	Common	INTRON
chr16_48628015_C_T	rs9923371	0.311065	Tier 1	chr16	48628015	C	T	Common	INTRON
chr16_48628455_C_T	rs9923753	0.310947	Tier 1	chr16	48628455	C	T	Common	INTRON
chr16_48629934_C_T	rs8059905	0.310963	Tier 1	chr16	48629934	C	T	Common	INTRON
chr16_48630700_A_G	rs1825683	0.311319	Tier 1	chr16	48630700	A	G	Common	INTRON
chr16_48631154_A_G	rs55671623	0.310952	Tier 1	chr16	48631154	A	G	Common	INTRON
chr16_48631207_A_G	rs1386040	0.311082	Tier 1	chr16	48631207	A	G	Common	INTRON
chr16_48632478_C_T	rs11649236	0.311088	Tier 1	chr16	48632478	C	T	Common	INTRON
chr16_48632758_A_G	rs11076573	0.311292	Tier 1	chr16	48632758	A	G	Common	INTRON
chr16_48635619_TG_T	C16P048635619	0.311238	Tier 1	chr16	48635619	TG	T	Common	INTRON
chr16_48639104_T_C	rs1987061	0.310571	Tier 1	chr16	48639104	T	C	Common	INTRON
chr16_48639723_T_C	rs11643272	0.310909	Tier 1	chr16	48639723	T	C	Common	INTRON
chr16_48640025_C_T	rs9922356	0.310554	Tier 1	chr16	48640025	C	T	Common	INTRON
chr16_48640632_T_C	rs868792	0.310993	Tier 1	chr16	48640632	T	C	Common	INTRON
chr16_48641771_ATTTGT_A	C16P048641771	0.309151	Tier 1	chr16	48641771	ATTTGT	A	Common	INTRON
chr16_48642235_T_C	rs6500397	0.309815	Tier 1	chr16	48642235	T	C	Common	INTRON
chr16_48642928_C_A	rs1872652	0.30939	Tier 1	chr16	48642928	C	A	Common	INTRON
chr16_48644434_A_T	rs11640463	0.310898	Tier 1	chr16	48644434	A	T	Common	INTRON
chr16_48644972_CAA_C	C16P048644972	0.311035	Tier 1	chr16	48644972	CAA	C	Common	INTRON
chr16_48644989_A_G	rs13331902	0.309055	Tier 1	chr16	48644989	A	G	Common	INTRON
chr16_48645316_T_C	rs8058362	0.310846	Tier 1	chr16	48645316	T	C	Common	INTRON
chr16_48645807_G_C	rs9936446	0.310543	Tier 1	chr16	48645807	G	C	Common	INTRON
chr16_48646258_C_T	rs9924483	0.310342	Tier 1	chr16	48646258	C	T	Common	INTRON
chr16_48646572_T_C	rs9933329	0.310454	Tier 1	chr16	48646572	T	C	Common	INTRON
chr16_48646852_A_T	rs2129243	0.311024	Tier 1	chr16	48646852	A	T	Common	INTRON
chr16_48647017_C_A	rs1564979	0.310529	Tier 1	chr16	48647017	C	A	Common	INTRON
chr16_48647480_A_G	rs3743780	0.310906	Tier 1	chr16	48647480	A	G	Common	INTRON
chr16_48648079_T_C	rs8054583	0.310941	Tier 1	chr16	48648079	T	C	Common	INTRON
chr16_48648156_G_A	rs11640053	0.31053	Tier 1	chr16	48648156	G	A	Common	INTRON
chr16_48648157_C_A	rs144798754	0.30421	Tier 1	chr16	48648157	C	A	Common	INTRON
chr16_48650217_G_C	rs7199625	0.31023	Tier 1	chr16	48650217	G	C	Common	INTRON
chr16_48650332_C_T	rs6500398	0.311016	Tier 1	chr16	48650332	C	T	Common	INTRON
chr16_48651064_A_G	rs12443895	0.311005	Tier 1	chr16	48651064	A	G	Common	INTRON
chr16_48651447_G_GT	rs61312116	0.310613	Tier 1	chr16	48651447	G	GT	Common	INTRON
chr16_48651750_A_T	rs1486412	0.311018	Tier 1	chr16	48651750	A	T	Common	INTRON
chr16_48652769_G_A	rs9941336	0.310536	Tier 1	chr16	48652769	G	A	Common	INTRON
chr16_48654322_C_CAT	rs35015629	0.307272	Tier 1	chr16	48654322	C	CAT	Common	INTRON
chr16_48668441_T_C	rs11859909	0.310858	Tier 1	chr16	48668441	T	C	Common	INTRON
chr16_48668542_G_A	rs16946342	0.311124	Tier 1	chr16	48668542	G	A	Common	INTRON
chr16_48668736_G_GGAGC	rs143402678	0.310557	Tier 1	chr16	48668736	G	GGAGC	Common	INTRON
chr16_48669081_G_T	rs8044519	0.310869	Tier 1	chr16	48669081	G	T	Common	INTRON
chr16_48669126_T_C	rs8053598	0.310866	Tier 1	chr16	48669126	T	C	Common	INTRON
chr16_48670407_G_A	rs9934844	0.31049	Tier 1	chr16	48670407	G	A	Common	INTRON
chr16_48670421_G_A	rs7192297	0.310858	Tier 1	chr16	48670421	G	A	Common	INTRON
chr16_48670508_T_C	rs7184070	0.309822	Tier 1	chr16	48670508	T	C	Common	INTRON
chr16_48670845_C_T	rs11641458	0.310914	Tier 1	chr16	48670845	C	T	Common	INTRON
chr16_48670883_A_C	rs1872655	0.310858	Tier 1	chr16	48670883	A	C	Common	INTRON
chr16_48671050_C_T	rs1872654	0.310837	Tier 1	chr16	48671050	C	T	Common	INTRON
chr16_48671274_G_C	rs9937610	0.310858	Tier 1	chr16	48671274	G	C	Common	INTRON
chr16_48671436_C_A	rs9925406	0.310858	Tier 1	chr16	48671436	C	A	Common	INTRON
chr16_48671531_ATT_A	C16P048671531	0.31331	Tier 1	chr16	48671531	ATT	A	Common	INTRON
chr16_48671899_T_C	rs28692806	0.310858	Tier 1	chr16	48671899	T	C	Common	INTRON
chr16_48672099_C_T	rs9933148	0.310982	Tier 1	chr16	48672099	C	T	Common	INTRON
chr16_48672986_C_T	rs7194570	0.310863	Tier 1	chr16	48672986	C	T	Common	INTRON
chr16_48673281_T_G	rs28577888	0.310935	Tier 1	chr16	48673281	T	G	Common	INTRON
chr16_48674030_C_T	rs7201196	0.310896	Tier 1	chr16	48674030	C	T	Common	INTRON
chr16_48676443_G_A	rs9936883	0.311	Tier 1	chr16	48676443	G	A	Common	INTRON
chr16_48676562_T_C	rs9933237	0.310914	Tier 1	chr16	48676562	T	C	Common	INTRON
chr16_48676608_T_C	rs9933314	0.31092	Tier 1	chr16	48676608	T	C	Common	INTRON
chr16_48677217_TATTTGAGATATTTGAAA_T	rs766202250	0.31051	Tier 1	chr16	48677217	TATTTGAGATATTTGAAA	T	Common	INTRON
chr16_48677404_T_A	rs4517800	0.310914	Tier 1	chr16	48677404	T	A	Common	INTRON
chr16_48677584_C_T	rs9929569	0.310542	Tier 1	chr16	48677584	C	T	Common	INTRON
chr16_48677983_T_C	rs9936467	0.310914	Tier 1	chr16	48677983	T	C	Common	INTRON
chr16_48678839_AAAAT_A	C16P048678839	0.310907	Tier 1	chr16	48678839	AAAAT	A	Common	INTRON
chr16_48679607_A_ATCT	rs113754970	0.311598	Tier 1	chr16	48679607	A	ATCT	Common	INTRON
chr16_48679736_CTTGT_C	C16P048679736	0.312254	Tier 1	chr16	48679736	CTTGT	C	Common	INTRON
chr16_48679914_G_T	rs11861666	0.310384	Tier 1	chr16	48679914	G	T	Common	INTRON
chr16_48680260_A_G	rs7203747	0.311321	Tier 1	chr16	48680260	A	G	Common	INTRON
chr16_48680597_T_C	rs7499213	0.31055	Tier 1	chr16	48680597	T	C	Common	INTRON
chr16_48681768_T_TTTCC	rs560060803	0.310296	Tier 1	chr16	48681768	T	TTTCC	Common	INTRON
chr16_48682093_G_C	rs9938633	0.310914	Tier 1	chr16	48682093	G	C	Common	INTRON
chr16_48682154_A_C	rs9930365	0.310933	Tier 1	chr16	48682154	A	C	Common	INTRON
chr16_48682418_C_T	rs34844432	0.310957	Tier 1	chr16	48682418	C	T	Common	INTRON
chr16_48682696_T_C	rs8052073	0.310928	Tier 1	chr16	48682696	T	C	Common	INTRON
chr16_48682834_C_T	rs8059819	0.311033	Tier 1	chr16	48682834	C	T	Common	INTRON
chr16_48683920_A_G	rs4493038	0.310924	Tier 1	chr16	48683920	A	G	Common	INTRON
chr16_48684126_CTT_C	C16P048684126	0.310178	Tier 1	chr16	48684126	CTT	C	Common	INTRON
chr16_48685146_C_T	rs2883642	0.310979	Tier 1	chr16	48685146	C	T	Common	INTRON
chr16_48685338_T_C	rs2355297	0.310922	Tier 1	chr16	48685338	T	C	Common	INTRON
chr16_48685426_A_G	rs2355298	0.310909	Tier 1	chr16	48685426	A	G	Common	INTRON
chr16_48686644_T_G	rs9972682	0.310452	Tier 1	chr16	48686644	T	G	Common	INTRON
chr16_48687354_A_G	rs6500402	0.310924	Tier 1	chr16	48687354	A	G	Common	INTRON
chr16_48687732_A_C	rs4785247	0.310908	Tier 1	chr16	48687732	A	C	Common	INTRON
chr16_48687908_A_C	rs4785528	0.311037	Tier 1	chr16	48687908	A	C	Common	INTRON
chr16_48687947_A_G	rs4785248	0.311014	Tier 1	chr16	48687947	A	G	Common	INTRON
chr16_48688435_A_AT	rs56378926	0.310913	Tier 1	chr16	48688435	A	AT	Common	INTRON
chr16_48688634_T_A	rs2080507	0.310904	Tier 1	chr16	48688634	T	A	Common	INTRON
chr16_48689173_A_C	rs12597895	0.310904	Tier 1	chr16	48689173	A	C	Common	INTRON
chr16_48689319_T_C	rs12598514	0.311062	Tier 1	chr16	48689319	T	C	Common	INTRON
chr16_48690083_C_T	rs6500404	0.31091	Tier 1	chr16	48690083	C	T	Common	INTRON
chr16_48690486_C_T	rs6500405	0.310908	Tier 1	chr16	48690486	C	T	Common	INTRON
chr16_48690665_G_C	rs2080508	0.310913	Tier 1	chr16	48690665	G	C	Common	INTRON
chr16_48690915_T_C	rs2080509	0.311011	Tier 1	chr16	48690915	T	C	Common	INTRON
chr16_48691443_A_G	rs723807	0.310915	Tier 1	chr16	48691443	A	G	Common	INTRON
chr16_48691644_C_T	rs8052196	0.310915	Tier 1	chr16	48691644	C	T	Common	INTRON
chr16_48691978_C_T	rs8052733	0.31091	Tier 1	chr16	48691978	C	T	Common	INTRON
chr16_48692537_A_G	rs12919278	0.310909	Tier 1	chr16	48692537	A	G	Common	INTRON
chr16_48693018_C_G	rs2883643	0.310614	Tier 1	chr16	48693018	C	G	Common	INTRON
chr16_48693342_C_T	rs12597569	0.310915	Tier 1	chr16	48693342	C	T	Common	INTRON
chr16_48693415_A_ATTCTT	rs146773117	0.311164	Tier 1	chr16	48693415	A	ATTCTT	Common	INTRON
chr16_48694440_A_G	rs12447645	0.31093	Tier 1	chr16	48694440	A	G	Common	INTRON
chr16_48695500_G_A	rs4785532	0.31098	Tier 1	chr16	48695500	G	A	Common	INTRON
chr16_48696358_T_C	rs12922375	0.310983	Tier 1	chr16	48696358	T	C	Common	INTRON
chr16_48696528_A_G	rs7498831	0.312582	Tier 1	chr16	48696528	A	G	Common	INTRON
chr16_48696945_C_A	rs7500967	0.310981	Tier 1	chr16	48696945	C	A	Common	INTRON
chr16_48697390_T_A	rs11495819	0.310983	Tier 1	chr16	48697390	T	A	Common	INTRON
chr16_48698135_A_AGG	rs141178330	0.311004	Tier 1	chr16	48698135	A	AGG	Common	INTRON
chr16_48698183_T_C	rs12932213	0.311163	Tier 1	chr16	48698183	T	C	Common	INTRON
chr16_48698639_T_C	rs12918458	0.310696	Tier 1	chr16	48698639	T	C	Common	INTRON
chr16_48698668_T_C	rs4785533	0.310975	Tier 1	chr16	48698668	T	C	Common	INTRON
chr16_48698971_G_T	rs4785534	0.310916	Tier 1	chr16	48698971	G	T	Common	INTRON
chr16_48699633_C_A	rs11495821	0.310762	Tier 1	chr16	48699633	C	A	Common	INTRON
chr16_48699815_T_C	rs7191790	0.310977	Tier 1	chr16	48699815	T	C	Common	INTRON
chr16_48700251_G_A	rs12600211	0.310894	Tier 1	chr16	48700251	G	A	Common	INTRON
chr16_48700581_A_G	rs12924128	0.310967	Tier 1	chr16	48700581	A	G	Common	INTRON
chr16_48701530_A_G	rs12920170	0.310978	Tier 1	chr16	48701530	A	G	Common	INTRON
chr16_48701853_C_G	rs12931615	0.310973	Tier 1	chr16	48701853	C	G	Common	INTRON
chr16_48702538_T_C	rs7199206	0.310978	Tier 1	chr16	48702538	T	C	Common	INTRON
chr16_48704868_T_A	rs1558816	0.310992	Tier 1	chr16	48704868	T	A	Common	INTRON
chr16_48704869_C_A	rs1558815	0.310983	Tier 1	chr16	48704869	C	A	Common	INTRON
chr16_48705542_A_G	rs7190106	0.311014	Tier 1	chr16	48705542	A	G	Common	INTRON
chr16_48705760_G_C	rs12919520	0.310978	Tier 1	chr16	48705760	G	C	Common	INTRON
chr16_48705825_C_G	rs12933948	0.310808	Tier 1	chr16	48705825	C	G	Common	NCT
chr16_48705951_C_G	rs12934126	0.310983	Tier 1	chr16	48705951	C	G	Common	SPLICE
chr16_48706045_GA_G	C16P048706045	0.310985	Tier 1	chr16	48706045	GA	G	Common	INTRON
chr16_48706343_C_A	rs12934788	0.311152	Tier 1	chr16	48706343	C	A	Common	INTRON
chr16_48706973_G_A	rs1477134	0.310974	Tier 1	chr16	48706973	G	A	Common	NCT
chr16_48707659_A_G	rs4785535	0.310974	Tier 1	chr16	48707659	A	G	Common	INTRON
chr16_48708300_T_C	rs2111242	0.311008	Tier 1	chr16	48708300	T	C	Common	INTRON
chr16_48708801_A_T	rs4553627	0.311174	Tier 1	chr16	48708801	A	T	Common	INTRON
chr16_48709220_G_C	rs7206647	0.310974	Tier 1	chr16	48709220	G	C	Common	INTRON
chr16_48709774_A_ACTC	rs148744309	0.309818	Tier 1	chr16	48709774	A	ACTC	Common	INTRON
chr16_48710688_TA_T	C16P048710688	0.311118	Tier 1	chr16	48710688	TA	T	Common	INTRON
chr16_48710696_AT_A	rs11335314	0.310704	Tier 1	chr16	48710696	AT	A	Common	INTRON
chr16_48710750_G_A	rs7195684	0.310974	Tier 1	chr16	48710750	G	A	Common	INTRON
chr16_48712779_T_C	rs1362636	0.310974	Tier 1	chr16	48712779	T	C	Common	INTRON
chr16_48712980_C_T	rs4785536	0.310976	Tier 1	chr16	48712980	C	T	Common	INTRON
chr16_48713082_C_A	rs12599028	0.310976	Tier 1	chr16	48713082	C	A	Common	INTRON
chr16_48714002_T_C	rs2041921	0.31078	Tier 1	chr16	48714002	T	C	Common	INTRON
chr16_48714101_A_G	rs7185899	0.310976	Tier 1	chr16	48714101	A	G	Common	INTRON
chr16_48714178_C_T	rs11648101	0.310387	Tier 1	chr16	48714178	C	T	Common	INTRON
chr16_48714343_T_TG	rs59837310	0.310972	Tier 1	chr16	48714343	T	TG	Common	INTRON
chr16_48714366_G_A	rs12597928	0.311067	Tier 1	chr16	48714366	G	A	Common	INTRON
chr16_48714520_C_G	rs11076578	0.310979	Tier 1	chr16	48714520	C	G	Common	INTRON
chr16_48716328_C_T	rs3919552	0.310986	Tier 1	chr16	48716328	C	T	Common	INTRON
chr16_48716720_A_G	rs961951	0.310992	Tier 1	chr16	48716720	A	G	Common	INTRON
chr16_48716729_G_A	rs12599744	0.31099	Tier 1	chr16	48716729	G	A	Common	INTRON
chr16_48716902_C_T	rs1420704	0.310986	Tier 1	chr16	48716902	C	T	Common	INTRON
chr16_48717781_CAG_C	C16P048717781	0.310378	Tier 1	chr16	48717781	CAG	C	Common	INTRON
chr16_48724897_C_T	rs2111243	0.310702	Tier 1	chr16	48724897	C	T	Common	INTRON
chr16_48725580_G_C	rs1004909	0.310689	Tier 1	chr16	48725580	G	C	Common	INTRON
chr16_48726823_C_T	rs1477135	0.310216	Tier 1	chr16	48726823	C	T	Common	INTRON
chr16_48728984_A_G	rs7202551	0.310369	Tier 1	chr16	48728984	A	G	Common	INTRON
chr16_48730722_G_A	rs1558817	0.310142	Tier 1	chr16	48730722	G	A	Common	INTRON
chr16_48730873_C_T	rs1420701	0.31065	Tier 1	chr16	48730873	C	T	Common	INTRON
chr16_4883781_T_A	rs7194890	0.472132	Tier 1	chr16	4883781	T	A	Common	INTRON
chr16_4884368_G_C	rs7189135	0.467717	Tier 1	chr16	4884368	G	C	Common	INTRON
chr16_4885229_G_A	rs9925944	0.467583	Tier 1	chr16	4885229	G	A	Common	INTRON
chr16_4896780_A_C	rs4141486	0.479504	Tier 1	chr16	4896780	A	C	Common	UTR5
chr16_4897153_A_G	rs2072595	0.479485	Tier 1	chr16	4897153	A	G	Common	UTR5
chr16_4898120_C_G	rs2219271	0.468188	Tier 1	chr16	4898120	C	G	Common	UTR5
chr16_4898517_G_C	rs1827983	0.479874	Tier 1	chr16	4898517	G	C	Common	INTRON
chr16_4900987_A_G	rs7186142	0.480025	Tier 1	chr16	4900987	A	G	Common	INTRON
chr16_4902038_A_G	rs9934930	0.47929	Tier 1	chr16	4902038	A	G	Common	INTRON
chr16_4902207_A_G	rs9935080	0.475322	Tier 1	chr16	4902207	A	G	Common	INTRON
chr16_4903243_C_T	rs8056889	0.473999	Tier 1	chr16	4903243	C	T	Common	INTRON
chr16_4903546_CT_C	C16P004903546	0.345676	Tier 1	chr16	4903546	CT	C	Common	INTRON
chr16_4904248_G_A	rs28846492	0.474534	Tier 1	chr16	4904248	G	A	Common	INTRON
chr16_4905124_A_G	rs9923349	0.474799	Tier 1	chr16	4905124	A	G	Common	INTRON
chr16_4905691_A_G	rs9745736	0.47441	Tier 1	chr16	4905691	A	G	Common	INTRON
chr16_4905915_C_T	rs12926178	0.474844	Tier 1	chr16	4905915	C	T	Common	INTRON
chr16_4907352_CA_C	rs763755122	0.49843	Tier 1	chr16	4907352	CA	C	Common	INTRON
chr16_4908504_C_G	rs3747613	0.475902	Tier 1	chr16	4908504	C	G	Common	INTRON
chr16_4911195_T_C	rs960006	0.482	Tier 1	chr16	4911195	T	C	Common	INTRON
chr16_4911239_A_C	rs1395602	0.483411	Tier 1	chr16	4911239	A	C	Common	INTRON
chr16_4913761_A_C	rs8048709	0.478299	Tier 1	chr16	4913761	A	C	Common	INTRON
chr16_4915699_A_AC	rs35715610	0.478839	Tier 1	chr16	4915699	A	AC	Common	INTRON
chr16_4916348_T_C	rs2063101	0.478534	Tier 1	chr16	4916348	T	C	Common	INTRON
chr16_4918017_T_C	rs8056320	0.47849	Tier 1	chr16	4918017	T	C	Common	INTRON
chr16_4919127_T_C	rs3813749	0.477784	Tier 1	chr16	4919127	T	C	Common	INTRON
chr16_4921577_CTTTTTTTTTT_C	rs35865064	0.487039	Tier 1	chr16	4921577	CTTTTTTTTTT	C	Common	INTRON
chr16_4922201_C_T	rs12446456	0.427376	Tier 1	chr16	4922201	C	T	Common	INTRON
chr16_4922450_T_G	rs12102426	0.426831	Tier 1	chr16	4922450	T	G	Common	INTRON
chr16_4929269_A_G	rs11076854	0.431655	Tier 1	chr16	4929269	A	G	Common	INTRON
chr16_4932560_T_G	rs7214	0.431632	Tier 1	chr16	4932560	T	G	Common	UTR3
chr16_4932929_A_G	rs1049212	0.430063	Tier 1	chr16	4932929	A	G	Common	UTR3
chr16_4933939_G_C	rs2037912	0.439521	Tier 1	chr16	4933939	G	C	Common	MISS
chr16_4934549_G_A	rs1049208	0.439352	Tier 1	chr16	4934549	G	A	Common	SYN
chr16_4934564_C_G	rs1049207	0.439574	Tier 1	chr16	4934564	C	G	Common	SYN
chr16_4936280_C_G	rs2015319	0.426478	Tier 1	chr16	4936280	C	G	Common	INTRON
chr16_4938280_T_C	rs2075637	0.437217	Tier 1	chr16	4938280	T	C	Common	INTRON
chr16_4938321_A_T	rs2075636	0.437734	Tier 1	chr16	4938321	A	T	Common	INTRON
chr16_4943019_T_G	rs12921187	0.428437	Tier 1	chr16	4943019	T	G	Common	NCT
chr16_4946584_G_A	rs12709120	0.430335	Tier 1	chr16	4946584	G	A	Common	INTRON
chr16_4946794_A_C	rs12596053	0.428341	Tier 1	chr16	4946794	A	C	Common	INTRON
chr16_4949689_C_CG	rs35130116	0.427491	Tier 1	chr16	4949689	C	CG	Common	INTRON
chr16_4949815_T_C	rs11076856	0.427413	Tier 1	chr16	4949815	T	C	Common	INTRON
chr16_49856084_AT_A	C16P049856084	0.466823	Tier 1	chr16	49856084	AT	A	Common	INTRON
chr16_49858036_T_C	rs11076502	0.48629	Tier 1	chr16	49858036	T	C	Common	INTRON
chr16_49861567_C_G	rs34290737	0.484429	Tier 1	chr16	49861567	C	G	Common	INTRON
chr16_49864791_C_T	rs2047937	0.486176	Tier 1	chr16	49864791	C	T	Common	INTRON
chr16_49864807_A_G	rs2047936	0.486083	Tier 1	chr16	49864807	A	G	Common	INTRON
chr16_49868235_T_TAAAC	rs35665687	0.480173	Tier 1	chr16	49868235	T	TAAAC	Common	INTRON
chr16_49868513_C_A	rs34050011	0.424254	Tier 1	chr16	49868513	C	A	Common	INTRON
chr16_49869334_C_T	rs146914358	0.06541	Tier 1	chr16	49869334	C	T	Common	INTRON
chr16_49877939_G_T	rs1876001	0.491609	Tier 1	chr16	49877939	G	T	Common	INTRON
chr16_49884530_C_G	rs28633718	0.211074	Tier 1	chr16	49884530	C	G	Common	INTRON
chr16_49884569_G_C	rs12923943	0.211086	Tier 1	chr16	49884569	G	C	Common	INTRON
chr16_49885062_C_T	rs11641753	0.210896	Tier 1	chr16	49885062	C	T	Common	INTRON
chr16_49885737_G_A	rs1362622	0.210731	Tier 1	chr16	49885737	G	A	Common	INTRON
chr16_49885785_C_T	rs1362623	0.21019	Tier 1	chr16	49885785	C	T	Common	INTRON
chr16_49886465_C_G	rs12935139	0.258633	Tier 1	chr16	49886465	C	G	Common	INTRON
chr16_49888469_T_C	rs2241217	0.259453	Tier 1	chr16	49888469	T	C	Common	INTRON
chr16_49889372_A_G	rs116915980	0.259592	Tier 1	chr16	49889372	A	G	Common	INTRON
chr16_498906_ACT_A	C16P000498906	0.076009	Tier 1	chr16	498906	ACT	A	Common	INTRON
chr16_49892448_G_A	rs4785359	0.06357	Tier 1	chr16	49892448	G	A	Common	UPSTREAM
chr16_49894067_G_A	rs139058667	0.063434	Tier 1	chr16	49894067	G	A	Common	UPSTREAM
chr16_50023762_CA_C	C16P050023762	0.098739	Tier 1	chr16	50023762	CA	C	Common	INTERGENIC
chr16_50044969_G_A	rs75667161	0.217846	Tier 1	chr16	50044969	G	A	Common	INTERGENIC
chr16_50058219_T_G	rs2058815	0.293804	Tier 1	chr16	50058219	T	G	Common	UPSTREAM
chr16_50062572_G_A	rs1362633	0.294145	Tier 1	chr16	50062572	G	A	Common	INTRON
chr16_50068422_T_C	rs2041920	0.294033	Tier 1	chr16	50068422	T	C	Common	UTR3
chr16_50068445_T_C	rs2160568	0.293959	Tier 1	chr16	50068445	T	C	Common	UTR3
chr16_50069312_C_G	rs2041918	0.294103	Tier 1	chr16	50069312	C	G	Common	INTRON
chr16_50075276_G_T	rs1420689	0.290627	Tier 1	chr16	50075276	G	T	Common	DOWNSTREAM
chr16_50075548_G_A	rs4619403	0.290474	Tier 1	chr16	50075548	G	A	Common	UPSTREAM
chr16_50075993_T_C	rs8049154	0.290572	Tier 1	chr16	50075993	T	C	Common	UPSTREAM
chr16_50079253_C_A	rs56198068	0.290776	Tier 1	chr16	50079253	C	A	Common	UPSTREAM
chr16_50079390_T_C	rs12922541	0.29077	Tier 1	chr16	50079390	T	C	Common	UPSTREAM
chr16_50087432_C_T	rs75157273	0.083006	Tier 1	chr16	50087432	C	T	Common	INTRON
chr16_50088068_C_A	rs12918457	0.289294	Tier 1	chr16	50088068	C	A	Common	INTRON
chr16_50088999_GAT_G	C16P050088999	0.259918	Tier 1	chr16	50088999	GAT	G	Common	INTRON
chr16_50089035_T_TAG	rs200980368	0.08322	Tier 1	chr16	50089035	T	TAG	Common	INTRON
chr16_50089054_A_C	rs147897393	0.083173	Tier 1	chr16	50089054	A	C	Common	INTRON
chr16_50089070_C_A	rs71373279	0.292143	Tier 1	chr16	50089070	C	A	Common	INTRON
chr16_50089072_A_C	rs71373280	0.292099	Tier 1	chr16	50089072	A	C	Common	INTRON
chr16_50089207_GT_G	C16P050089207	0.193203	Tier 1	chr16	50089207	GT	G	Common	INTRON
chr16_50089373_T_C	rs4785379	0.082924	Tier 1	chr16	50089373	T	C	Common	INTRON
chr16_50090168_TTTTTA_T	C16P050090168	0.083295	Tier 1	chr16	50090168	TTTTTA	T	Common	INTRON
chr16_50091383_C_A	rs13339262	0.083218	Tier 1	chr16	50091383	C	A	Common	INTRON
chr16_50092291_G_A	rs7186889	0.289247	Tier 1	chr16	50092291	G	A	Common	NCT
chr16_50092495_G_A	rs55647424	0.082914	Tier 1	chr16	50092495	G	A	Common	NCT
chr16_50092690_G_A	rs56337141	0.082909	Tier 1	chr16	50092690	G	A	Common	NCT
chr16_50093238_G_A	rs12599260	0.289157	Tier 1	chr16	50093238	G	A	Common	INTRON
chr16_50093406_G_A	rs7193487	0.083206	Tier 1	chr16	50093406	G	A	Common	INTRON
chr16_50093538_G_C	rs12448508	0.082932	Tier 1	chr16	50093538	G	C	Common	INTRON
chr16_50093951_C_T	rs9939710	0.083207	Tier 1	chr16	50093951	C	T	Common	INTRON
chr16_50094204_C_T	rs1861661	0.289171	Tier 1	chr16	50094204	C	T	Common	INTRON
chr16_50094227_T_C	rs9932240	0.08321	Tier 1	chr16	50094227	T	C	Common	INTRON
chr16_50094323_T_C	rs8064107	0.083205	Tier 1	chr16	50094323	T	C	Common	INTRON
chr16_50094482_A_G	rs8064089	0.083206	Tier 1	chr16	50094482	A	G	Common	INTRON
chr16_50095385_A_T	rs12446947	0.082939	Tier 1	chr16	50095385	A	T	Common	INTRON
chr16_50095506_C_T	rs9924629	0.083207	Tier 1	chr16	50095506	C	T	Common	INTRON
chr16_50095995_C_T	rs4785202	0.083207	Tier 1	chr16	50095995	C	T	Common	INTRON
chr16_50096065_C_T	rs4785203	0.083207	Tier 1	chr16	50096065	C	T	Common	INTRON
chr16_50096130_C_G	rs9925215	0.083207	Tier 1	chr16	50096130	C	G	Common	INTRON
chr16_50097104_A_G	rs8056208	0.083215	Tier 1	chr16	50097104	A	G	Common	INTRON
chr16_50097444_G_C	rs12933325	0.289177	Tier 1	chr16	50097444	G	C	Common	INTRON
chr16_50098852_C_T	rs7186983	0.083209	Tier 1	chr16	50098852	C	T	Common	INTRON
chr16_50098887_A_C	rs8046856	0.289166	Tier 1	chr16	50098887	A	C	Common	INTRON
chr16_50099747_A_G	rs8052492	0.289169	Tier 1	chr16	50099747	A	G	Common	INTRON
chr16_50099777_C_T	rs8051902	0.289162	Tier 1	chr16	50099777	C	T	Common	INTRON
chr16_50100214_G_C	rs7192665	0.0829	Tier 1	chr16	50100214	G	C	Common	INTRON
chr16_50100253_T_A	rs4389139	0.289113	Tier 1	chr16	50100253	T	A	Common	INTRON
chr16_50101015_A_C	rs1547478	0.289031	Tier 1	chr16	50101015	A	C	Common	INTRON
chr16_50101434_A_AG	rs56113751	0.288775	Tier 1	chr16	50101434	A	AG	Common	INTRON
chr16_50101526_TAACTC_T	rs754391850	0.288164	Tier 1	chr16	50101526	TAACTC	T	Common	INTRON
chr16_50102220_T_G	rs1008815	0.195694	Tier 1	chr16	50102220	T	G	Common	INTRON
chr16_50103734_C_T	rs4785204	0.082892	Tier 1	chr16	50103734	C	T	Common	INTRON
chr16_50106594_T_C	rs2287197	0.289024	Tier 1	chr16	50106594	T	C	Common	SYN
chr16_50107635_A_G	rs8047504	0.288728	Tier 1	chr16	50107635	A	G	Common	INTRON
chr16_50108102_T_C	rs59059423	0.288724	Tier 1	chr16	50108102	T	C	Common	INTRON
chr16_50108615_T_C	rs12932038	0.288728	Tier 1	chr16	50108615	T	C	Common	INTRON
chr16_50108892_C_CA	rs71138029	0.290724	Tier 1	chr16	50108892	C	CA	Common	INTRON
chr16_50109100_T_C	rs9939688	0.288721	Tier 1	chr16	50109100	T	C	Common	INTRON
chr16_50109478_G_A	rs12931497	0.288721	Tier 1	chr16	50109478	G	A	Common	SPLICE
chr16_50110084_A_AT	rs35922252	0.292509	Tier 1	chr16	50110084	A	AT	Common	INTRON
chr16_50110650_AC_A	C16P050110650	0.287574	Tier 1	chr16	50110650	AC	A	Common	INTRON
chr16_50111074_C_T	rs6416785	0.290005	Tier 1	chr16	50111074	C	T	Common	INTRON
chr16_50112267_C_T	rs7203348	0.287362	Tier 1	chr16	50112267	C	T	Common	INTRON
chr16_50113773_C_T	rs8051216	0.28735	Tier 1	chr16	50113773	C	T	Common	INTRON
chr16_50114458_T_A	rs72796148	0.081426	Tier 1	chr16	50114458	T	A	Common	INTRON
chr16_50114505_C_A	rs2160570	0.287302	Tier 1	chr16	50114505	C	A	Common	INTRON
chr16_50114555_C_A	rs2160571	0.287519	Tier 1	chr16	50114555	C	A	Common	INTRON
chr16_50114885_T_C	rs72796149	0.081427	Tier 1	chr16	50114885	T	C	Common	INTRON
chr16_50115310_C_T	rs4785380	0.081428	Tier 1	chr16	50115310	C	T	Common	INTRON
chr16_50116803_G_A	rs4591144	0.287949	Tier 1	chr16	50116803	G	A	Common	INTRON
chr16_50116819_G_A	rs4442804	0.287952	Tier 1	chr16	50116819	G	A	Common	INTRON
chr16_50116999_C_T	rs4635343	0.287302	Tier 1	chr16	50116999	C	T	Common	INTRON
chr16_50117316_G_A	rs8047742	0.28729	Tier 1	chr16	50117316	G	A	Common	INTRON
chr16_50118245_G_A	rs877639	0.287299	Tier 1	chr16	50118245	G	A	Common	INTRON
chr16_50119170_T_C	rs2080504	0.287285	Tier 1	chr16	50119170	T	C	Common	INTRON
chr16_50120122_C_T	rs2287196	0.287453	Tier 1	chr16	50120122	C	T	Common	SPLICE
chr16_50120668_G_C	rs2005402	0.287294	Tier 1	chr16	50120668	G	C	Common	INTRON
chr16_50120867_C_A	rs2356835	0.288313	Tier 1	chr16	50120867	C	A	Common	INTRON
chr16_50120869_A_T	rs2356836	0.288205	Tier 1	chr16	50120869	A	T	Common	INTRON
chr16_50120893_C_T	rs2356837	0.194321	Tier 1	chr16	50120893	C	T	Common	INTRON
chr16_50120983_G_C	rs2356838	0.287263	Tier 1	chr16	50120983	G	C	Common	INTRON
chr16_50121773_C_G	rs8046344	0.287319	Tier 1	chr16	50121773	C	G	Common	INTRON
chr16_50122946_T_C	rs8057524	0.287328	Tier 1	chr16	50122946	T	C	Common	INTRON
chr16_50125145_A_T	rs7498242	0.287588	Tier 1	chr16	50125145	A	T	Common	INTRON
chr16_50125856_A_G	rs7190890	0.287358	Tier 1	chr16	50125856	A	G	Common	INTRON
chr16_50126657_G_GTCAT	rs113191969	0.28881	Tier 1	chr16	50126657	G	GTCAT	Common	INTRON
chr16_50126691_A_C	rs12930079	0.287593	Tier 1	chr16	50126691	A	C	Common	INTRON
chr16_50127120_G_C	rs11642695	0.287696	Tier 1	chr16	50127120	G	C	Common	INTRON
chr16_50128572_A_G	rs60561577	0.08138	Tier 1	chr16	50128572	A	G	Common	INTRON
chr16_50128872_T_C	rs10852606	0.287493	Tier 1	chr16	50128872	T	C	Common	INTRON
chr16_50129265_A_G	rs8047421	0.194238	Tier 1	chr16	50129265	A	G	Common	INTRON
chr16_50129454_T_C	rs2058813	0.194217	Tier 1	chr16	50129454	T	C	Common	INTRON
chr16_50130045_G_A	rs12926346	0.287746	Tier 1	chr16	50130045	G	A	Common	INTRON
chr16_50130512_T_C	rs8062151	0.194224	Tier 1	chr16	50130512	T	C	Common	INTRON
chr16_50131854_C_A	rs11076512	0.194913	Tier 1	chr16	50131854	C	A	Common	INTRON
chr16_50132080_C_G	rs11642579	0.194239	Tier 1	chr16	50132080	C	G	Common	INTRON
chr16_50133570_A_G	rs55707752	0.081232	Tier 1	chr16	50133570	A	G	Common	INTRON
chr16_50133789_C_T	rs4785381	0.194249	Tier 1	chr16	50133789	C	T	Common	INTRON
chr16_50134008_TA_T	rs769061571	0.194434	Tier 1	chr16	50134008	TA	T	Common	INTRON
chr16_50135017_C_CT	rs5816674	0.242437	Tier 1	chr16	50135017	C	CT	Common	INTRON
chr16_50135344_T_TTA	rs60675303	0.081566	Tier 1	chr16	50135344	T	TTA	Common	INTRON
chr16_50137901_G_A	rs11640627	0.194276	Tier 1	chr16	50137901	G	A	Common	INTRON
chr16_50138100_A_C	rs6500282	0.287424	Tier 1	chr16	50138100	A	C	Common	INTRON
chr16_50139285_G_A	rs8052350	0.194358	Tier 1	chr16	50139285	G	A	Common	UTR3
chr16_50139799_T_C	rs1558813	0.194275	Tier 1	chr16	50139799	T	C	Common	UTR3
chr16_50142220_G_T	rs4785382	0.203388	Tier 1	chr16	50142220	G	T	Common	INTRON
chr16_50142880_C_T	rs8045354	0.213003	Tier 1	chr16	50142880	C	T	Common	INTRON
chr16_50142885_C_CA	rs34290842	0.226306	Tier 1	chr16	50142885	C	CA	Common	INTRON
chr16_50142944_A_G	rs8046148	0.212993	Tier 1	chr16	50142944	A	G	Common	INTRON
chr16_50143204_A_G	rs9933767	0.213024	Tier 1	chr16	50143204	A	G	Common	INTRON
chr16_50144090_A_C	rs72798035	0.098747	Tier 1	chr16	50144090	A	C	Common	INTRON
chr16_50146244_G_A	rs4074655	0.250089	Tier 1	chr16	50146244	G	A	Common	INTRON
chr16_50146446_G_A	rs4074654	0.249899	Tier 1	chr16	50146446	G	A	Common	INTRON
chr16_50146549_A_G	rs3892270	0.250036	Tier 1	chr16	50146549	A	G	Common	INTRON
chr16_50146653_G_A	rs6500285	0.249871	Tier 1	chr16	50146653	G	A	Common	INTRON
chr16_50147639_T_C	rs7200551	0.250025	Tier 1	chr16	50147639	T	C	Common	INTRON
chr16_50147802_A_G	rs4785383	0.250025	Tier 1	chr16	50147802	A	G	Common	INTRON
chr16_50147993_T_C	rs4785384	0.250027	Tier 1	chr16	50147993	T	C	Common	INTRON
chr16_50148333_C_A	rs6500287	0.250036	Tier 1	chr16	50148333	C	A	Common	INTRON
chr16_50148408_A_G	rs6500288	0.250041	Tier 1	chr16	50148408	A	G	Common	INTRON
chr16_50148508_T_C	rs7206735	0.249993	Tier 1	chr16	50148508	T	C	Common	INTRON
chr16_50148774_A_T	rs1362634	0.250023	Tier 1	chr16	50148774	A	T	Common	INTRON
chr16_50150812_A_C	rs13337048	0.248339	Tier 1	chr16	50150812	A	C	Common	INTRON
chr16_50151287_T_C	rs4396535	0.250749	Tier 1	chr16	50151287	T	C	Common	INTRON
chr16_50151301_G_A	rs7191359	0.250719	Tier 1	chr16	50151301	G	A	Common	INTRON
chr16_50151319_G_A	rs6500290	0.250888	Tier 1	chr16	50151319	G	A	Common	INTRON
chr16_50151358_A_G	rs4632126	0.212532	Tier 1	chr16	50151358	A	G	Common	INTRON
chr16_50151461_G_A	rs7184940	0.25028	Tier 1	chr16	50151461	G	A	Common	INTRON
chr16_50152456_C_T	rs9746549	0.250241	Tier 1	chr16	50152456	C	T	Common	INTRON
chr16_50154358_G_GCCA	rs111816853	0.2405	Tier 1	chr16	50154358	G	GCCA	Common	INTRON
chr16_50154360_T_C	rs79773228	0.250104	Tier 1	chr16	50154360	T	C	Common	INTRON
chr16_50157437_T_A	rs12920442	0.251709	Tier 1	chr16	50157437	T	A	Common	UPSTREAM
chr16_50164049_G_A	rs4785386	0.250009	Tier 1	chr16	50164049	G	A	Common	INTERGENIC
chr16_50165442_C_CTAAAAATATTAAAAATATTT	rs139917920	0.303329	Tier 1	chr16	50165442	C	CTAAAAATATTAAAAATATTT	Common	INTERGENIC
chr16_50166602_G_T	rs11076514	0.247174	Tier 1	chr16	50166602	G	T	Common	INTERGENIC
chr16_50166651_G_A	rs11076515	0.245834	Tier 1	chr16	50166651	G	A	Common	INTERGENIC
chr16_50167203_C_T	rs11639591	0.24542	Tier 1	chr16	50167203	C	T	Common	INTERGENIC
chr16_50168293_C_A	rs12923319	0.244657	Tier 1	chr16	50168293	C	A	Common	INTERGENIC
chr16_5020514_T_C	rs9937661	0.46351	Tier 1	chr16	5020514	T	C	Common	INTRON
chr16_5020954_C_A	rs9927293	0.459285	Tier 1	chr16	5020954	C	A	Common	INTRON
chr16_50212589_T_G	rs74250734	0.094909	Tier 1	chr16	50212589	T	G	Common	INTRON
chr16_5023061_T_G	rs9925477	0.466666	Tier 1	chr16	5023061	T	G	Common	INTRON
chr16_5023403_GCTTCCGGAACAGTGTCAGCCTGGTTCTGCCAGGCCCA_G	C16P005023403	0.458399	Tier 1	chr16	5023403	GCTTCCGGAACAGTGTCAGCCTGGTTCTGCCAGGCCCA	G	Common	INTRON
chr16_5024041_G_A	rs11646743	0.483613	Tier 1	chr16	5024041	G	A	Common	INTRON
chr16_5024530_C_T	rs11647250	0.483089	Tier 1	chr16	5024530	C	T	Common	INTRON
chr16_502726_G_A	rs373064737	0.077709	Tier 1	chr16	502726	G	A	Common	INTRON
chr16_503046_G_A	rs112485460	0.077544	Tier 1	chr16	503046	G	A	Common	INTRON
chr16_50304685_G_T	rs141493043	0.005607	Tier 3	chr16	50304685	G	T	Rare non-coding lowPP	INTRON
chr16_50335074_C_A	rs78534766	0.005963	Tier 2	chr16	50335074	C	A	Rare coding	MISS
chr16_505605_T_C	rs80324424	0.077431	Tier 1	chr16	505605	T	C	Common	INTRON
chr16_505612_T_G	rs9926557	0.077863	Tier 1	chr16	505612	T	G	Common	INTRON
chr16_511080_C_T	rs3743896	0.078058	Tier 1	chr16	511080	C	T	Common	INTRON
chr16_51165628_G_A	rs117986012	0.045747	Tier 1	chr16	51165628	G	A	Common	DOWNSTREAM
chr16_51165891_T_C	rs2111125	0.351656	Tier 1	chr16	51165891	T	C	Common	DOWNSTREAM
chr16_51170026_G_T	rs116971887	0.045414	Tier 1	chr16	51170026	G	T	Common	UTR3
chr16_51172677_G_A	rs11645288	0.192468	Tier 1	chr16	51172677	G	A	Common	SYN
chr16_51177517_G_A	rs1015438	0.187247	Tier 1	chr16	51177517	G	A	Common	INTRON
chr16_51183728_C_A	rs11643654	0.389669	Tier 1	chr16	51183728	C	A	Common	NCT
chr16_51184958_T_C	rs12924434	0.202951	Tier 1	chr16	51184958	T	C	Common	INTRON
chr16_51185924_TA_T	C16P051185924	0.20243	Tier 1	chr16	51185924	TA	T	Common	UPSTREAM
chr16_51186025_C_G	rs62039688	0.389803	Tier 1	chr16	51186025	C	G	Common	UPSTREAM
chr16_51186477_C_A	rs4785505	0.389849	Tier 1	chr16	51186477	C	A	Common	UPSTREAM
chr16_51187040_C_T	rs9938285	0.389826	Tier 1	chr16	51187040	C	T	Common	UPSTREAM
chr16_51187247_CTT_C	C16P051187247	0.20312	Tier 1	chr16	51187247	CTT	C	Common	UPSTREAM
chr16_51187951_GA_G	C16P051187951	0.352626	Tier 1	chr16	51187951	GA	G	Common	UPSTREAM
chr16_51187993_A_C	rs7501078	0.389885	Tier 1	chr16	51187993	A	C	Common	UPSTREAM
chr16_51188432_G_A	rs2052285	0.390008	Tier 1	chr16	51188432	G	A	Common	UPSTREAM
chr16_51188433_T_A	rs2052284	0.389798	Tier 1	chr16	51188433	T	A	Common	UPSTREAM
chr16_51189169_CCT_C	rs3037203	0.390014	Tier 1	chr16	51189169	CCT	C	Common	UPSTREAM
chr16_51190580_A_G	rs8058137	0.20237	Tier 1	chr16	51190580	A	G	Common	INTERGENIC
chr16_51212775_T_C	rs4306507	0.189212	Tier 1	chr16	51212775	T	C	Common	INTERGENIC
chr16_51223467_T_C	rs12449208	0.457861	Tier 1	chr16	51223467	T	C	Common	INTERGENIC
chr16_51231804_A_G	rs7193895	0.459993	Tier 1	chr16	51231804	A	G	Common	INTERGENIC
chr16_51233335_GC_G	C16P051233335	0.458894	Tier 1	chr16	51233335	GC	G	Common	INTERGENIC
chr16_51234174_G_A	rs4476175	0.459715	Tier 1	chr16	51234174	G	A	Common	INTERGENIC
chr16_51234717_G_T	rs7188211	0.459625	Tier 1	chr16	51234717	G	T	Common	INTERGENIC
chr16_51235921_G_A	rs1420582	0.45993	Tier 1	chr16	51235921	G	A	Common	INTERGENIC
chr16_51237776_T_G	rs12925999	0.455959	Tier 1	chr16	51237776	T	G	Common	INTERGENIC
chr16_51239897_A_G	rs12445877	0.455857	Tier 1	chr16	51239897	A	G	Common	INTERGENIC
chr16_51248508_G_A	rs7500154	0.455495	Tier 1	chr16	51248508	G	A	Common	INTERGENIC
chr16_51248536_T_C	rs7501246	0.455575	Tier 1	chr16	51248536	T	C	Common	INTERGENIC
chr16_51249432_A_G	rs10852616	0.455778	Tier 1	chr16	51249432	A	G	Common	INTERGENIC
chr16_51249912_G_A	rs11644854	0.455933	Tier 1	chr16	51249912	G	A	Common	INTERGENIC
chr16_51251702_C_T	rs4349142	0.455755	Tier 1	chr16	51251702	C	T	Common	INTERGENIC
chr16_51252892_C_T	rs8050955	0.455931	Tier 1	chr16	51252892	C	T	Common	INTERGENIC
chr16_51254219_G_A	rs4503789	0.448586	Tier 1	chr16	51254219	G	A	Common	INTERGENIC
chr16_51258956_G_A	rs7206884	0.44821	Tier 1	chr16	51258956	G	A	Common	INTERGENIC
chr16_51259725_T_C	rs4445901	0.448159	Tier 1	chr16	51259725	T	C	Common	INTERGENIC
chr16_51260396_T_A	rs4499227	0.448339	Tier 1	chr16	51260396	T	A	Common	INTERGENIC
chr16_51263213_A_C	rs9929708	0.448283	Tier 1	chr16	51263213	A	C	Common	INTERGENIC
chr16_51265006_T_C	rs7195495	0.448	Tier 1	chr16	51265006	T	C	Common	INTERGENIC
chr16_51266884_C_T	rs35534211	0.447836	Tier 1	chr16	51266884	C	T	Common	INTERGENIC
chr16_51431230_A_C	rs72787359	0.073449	Tier 1	chr16	51431230	A	C	Common	INTERGENIC
chr16_51436882_A_G	rs17616063	0.074926	Tier 1	chr16	51436882	A	G	Common	INTERGENIC
chr16_523120_C_T	rs7205963	0.077874	Tier 1	chr16	523120	C	T	Common	INTRON
chr16_523433_A_G	rs28577171	0.077839	Tier 1	chr16	523433	A	G	Common	INTRON
chr16_524305_T_G	rs3785303	0.078017	Tier 1	chr16	524305	T	G	Common	INTRON
chr16_524961_CATT_C	C16P000524961	0.07746	Tier 1	chr16	524961	CATT	C	Common	UTR5
chr16_52537526_A_G	rs4784221	0.211549	Tier 1	chr16	52537526	A	G	Common	INTRON
chr16_52538076_T_A	rs12934513	0.211595	Tier 1	chr16	52538076	T	A	Common	INTRON
chr16_52542125_A_G	rs45579437	0.211588	Tier 1	chr16	52542125	A	G	Common	INTRON
chr16_52544450_T_C	rs1362544	0.211551	Tier 1	chr16	52544450	T	C	Common	INTRON
chr16_52545751_G_GA	rs35327801	0.211849	Tier 1	chr16	52545751	G	GA	Common	INTRON
chr16_52549097_TA_T	C16P052549097	0.214023	Tier 1	chr16	52549097	TA	T	Common	INTRON
chr16_52550036_C_A	rs2193093	0.211319	Tier 1	chr16	52550036	C	A	Common	INTRON
chr16_52550307_G_A	rs2160474	0.211217	Tier 1	chr16	52550307	G	A	Common	INTRON
chr16_52558834_G_A	rs1420531	0.211476	Tier 1	chr16	52558834	G	A	Common	INTRON
chr16_52561138_AAC_A	C16P052561138	0.21172	Tier 1	chr16	52561138	AAC	A	Common	INTRON
chr16_52562811_G_A	rs12929984	0.211259	Tier 1	chr16	52562811	G	A	Common	INTRON
chr16_52564669_T_C	rs45461091	0.211302	Tier 1	chr16	52564669	T	C	Common	INTRON
chr16_52570969_T_C	rs11648477	0.211224	Tier 1	chr16	52570969	T	C	Common	INTRON
chr16_52575279_A_T	rs12597887	0.211302	Tier 1	chr16	52575279	A	T	Common	INTRON
chr16_52577504_A_G	rs1420534	0.21093	Tier 1	chr16	52577504	A	G	Common	INTRON
chr16_52581047_C_G	rs117469893	0.210602	Tier 1	chr16	52581047	C	G	Common	INTRON
chr16_525812_A_T	rs7206447	0.077186	Tier 1	chr16	525812	A	T	Common	INTRON
chr16_52582775_A_T	rs1362549	0.214358	Tier 1	chr16	52582775	A	T	Common	UPSTREAM
chr16_52584700_G_A	rs12926842	0.210723	Tier 1	chr16	52584700	G	A	Common	UPSTREAM
chr16_52585192_A_G	rs35917855	0.210753	Tier 1	chr16	52585192	A	G	Common	UPSTREAM
chr16_52586581_A_G	rs3803659	0.210838	Tier 1	chr16	52586581	A	G	Common	INTRON
chr16_52597844_C_T	rs4594251	0.210774	Tier 1	chr16	52597844	C	T	Common	INTRON
chr16_52599394_C_T	rs3104744	0.228334	Tier 1	chr16	52599394	C	T	Common	INTRON
chr16_52600618_A_G	rs4784228	0.210768	Tier 1	chr16	52600618	A	G	Common	INTRON
chr16_52603028_C_T	rs3104751	0.228278	Tier 1	chr16	52603028	C	T	Common	INTRON
chr16_52603911_C_T	rs3104753	0.228284	Tier 1	chr16	52603911	C	T	Common	INTRON
chr16_52605096_A_G	rs3481	0.228119	Tier 1	chr16	52605096	A	G	Common	INTRON
chr16_52606237_A_G	rs3104755	0.228308	Tier 1	chr16	52606237	A	G	Common	INTRON
chr16_52612044_C_T	rs1109951	0.210927	Tier 1	chr16	52612044	C	T	Common	INTRON
chr16_52612552_A_AT	rs5816855	0.214952	Tier 1	chr16	52612552	A	AT	Common	INTRON
chr16_52612619_C_T	rs3112638	0.21467	Tier 1	chr16	52612619	C	T	Common	INTRON
chr16_52613581_A_G	rs3104763	0.213126	Tier 1	chr16	52613581	A	G	Common	INTRON
chr16_52616366_G_GA	rs5816857	0.21161	Tier 1	chr16	52616366	G	GA	Common	INTRON
chr16_52618113_T_C	rs4784230	0.207756	Tier 1	chr16	52618113	T	C	Common	INTRON
chr16_52618347_A_C	rs66914644	0.207756	Tier 1	chr16	52618347	A	C	Common	INTRON
chr16_52618953_C_T	rs11645620	0.20771	Tier 1	chr16	52618953	C	T	Common	INTRON
chr16_52620577_C_T	rs3112633	0.210772	Tier 1	chr16	52620577	C	T	Common	INTRON
chr16_52621090_CT_C	C16P052621090	0.207984	Tier 1	chr16	52621090	CT	C	Common	INTRON
chr16_52621220_G_A	rs66954828	0.204649	Tier 1	chr16	52621220	G	A	Common	INTRON
chr16_52621337_GT_G	C16P052621337	0.212546	Tier 1	chr16	52621337	GT	G	Common	INTRON
chr16_52622112_G_A	rs11640537	0.207857	Tier 1	chr16	52622112	G	A	Common	INTRON
chr16_52622419_A_G	rs3112629	0.214311	Tier 1	chr16	52622419	A	G	Common	INTRON
chr16_526435_C_T	rs13333879	0.077939	Tier 1	chr16	526435	C	T	Common	INTRON
chr16_527106_TAGTC_T	C16P000527106	0.077621	Tier 1	chr16	527106	TAGTC	T	Common	INTRON
chr16_527485_G_A	rs28678897	0.077859	Tier 1	chr16	527485	G	A	Common	INTRON
chr16_530658_C_G	rs145229294	0.077997	Tier 1	chr16	530658	C	G	Common	INTRON
chr16_530720_G_A	rs113721422	0.077766	Tier 1	chr16	530720	G	A	Common	INTRON
chr16_531056_G_A	rs142689702	0.078029	Tier 1	chr16	531056	G	A	Common	INTRON
chr16_53106223_G_C	rs9652625	0.231085	Tier 1	chr16	53106223	G	C	Common	INTRON
chr16_531121_TTTAA_T	C16P000531121	0.078054	Tier 1	chr16	531121	TTTAA	T	Common	INTRON
chr16_53122486_G_A	rs11648664	0.404339	Tier 1	chr16	53122486	G	A	Common	INTRON
chr16_53129970_T_A	rs72797656	0.377926	Tier 1	chr16	53129970	T	A	Common	INTRON
chr16_53132318_G_A	rs11645073	0.404466	Tier 1	chr16	53132318	G	A	Common	INTRON
chr16_53136168_G_A	rs55698046	0.405611	Tier 1	chr16	53136168	G	A	Common	INTRON
chr16_53138010_G_A	rs17373783	0.40224	Tier 1	chr16	53138010	G	A	Common	INTRON
chr16_53138907_A_AC	rs55638029	0.395842	Tier 1	chr16	53138907	A	AC	Common	INTRON
chr16_53138925_C_A	rs55968330	0.401309	Tier 1	chr16	53138925	C	A	Common	INTRON
chr16_53139133_G_A	rs11647482	0.402176	Tier 1	chr16	53139133	G	A	Common	INTRON
chr16_53139606_G_A	rs11647698	0.395113	Tier 1	chr16	53139606	G	A	Common	INTRON
chr16_53140024_A_G	rs56397722	0.39707	Tier 1	chr16	53140024	A	G	Common	INTRON
chr16_53140452_G_T	rs56209763	0.396848	Tier 1	chr16	53140452	G	T	Common	INTRON
chr16_53141008_A_T	rs56308051	0.396996	Tier 1	chr16	53141008	A	T	Common	INTRON
chr16_53141151_C_T	rs55785957	0.396973	Tier 1	chr16	53141151	C	T	Common	INTRON
chr16_53142247_CTACAAAAAA_C	C16P053142247	0.395738	Tier 1	chr16	53142247	CTACAAAAAA	C	Common	INTRON
chr16_53142550_A_G	rs62047973	0.396925	Tier 1	chr16	53142550	A	G	Common	INTRON
chr16_53142735_T_C	rs62047974	0.396214	Tier 1	chr16	53142735	T	C	Common	INTRON
chr16_53142746_C_T	rs62047975	0.396188	Tier 1	chr16	53142746	C	T	Common	INTRON
chr16_53143180_T_C	rs55966873	0.396914	Tier 1	chr16	53143180	T	C	Common	INTRON
chr16_53143393_C_T	rs55929336	0.396916	Tier 1	chr16	53143393	C	T	Common	INTRON
chr16_53145013_C_T	rs11645161	0.396893	Tier 1	chr16	53145013	C	T	Common	INTRON
chr16_53145770_G_A	rs1362790	0.396931	Tier 1	chr16	53145770	G	A	Common	INTRON
chr16_53147469_C_T	rs56368640	0.397228	Tier 1	chr16	53147469	C	T	Common	INTRON
chr16_53148834_TTTGA_T	rs372955085	0.397607	Tier 1	chr16	53148834	TTTGA	T	Common	INTRON
chr16_53149416_A_C	rs55890714	0.397446	Tier 1	chr16	53149416	A	C	Common	INTRON
chr16_53150735_G_A	rs11645760	0.397711	Tier 1	chr16	53150735	G	A	Common	INTRON
chr16_53150926_G_A	rs55887325	0.397722	Tier 1	chr16	53150926	G	A	Common	INTRON
chr16_53151901_C_T	rs11647604	0.397771	Tier 1	chr16	53151901	C	T	Common	INTRON
chr16_53151961_G_A	rs11647302	0.397773	Tier 1	chr16	53151961	G	A	Common	INTRON
chr16_53152248_G_A	rs113897652	0.397775	Tier 1	chr16	53152248	G	A	Common	INTRON
chr16_53152453_T_G	rs17374115	0.397764	Tier 1	chr16	53152453	T	G	Common	INTRON
chr16_53152671_T_A	rs17374136	0.39776	Tier 1	chr16	53152671	T	A	Common	INTRON
chr16_53152789_T_C	rs56243913	0.397808	Tier 1	chr16	53152789	T	C	Common	INTRON
chr16_53158219_A_G	rs56088754	0.30562	Tier 1	chr16	53158219	A	G	Common	INTRON
chr16_53159823_A_T	rs11864676	0.30722	Tier 1	chr16	53159823	A	T	Common	INTRON
chr16_53162096_AT_A	C16P053162096	0.309158	Tier 1	chr16	53162096	AT	A	Common	INTRON
chr16_53163796_T_C	rs62047987	0.295789	Tier 1	chr16	53163796	T	C	Common	INTRON
chr16_53164633_G_C	rs116470308	0.291585	Tier 1	chr16	53164633	G	C	Common	INTRON
chr16_53165035_A_G	rs112757932	0.301301	Tier 1	chr16	53165035	A	G	Common	INTRON
chr16_53165633_C_A	rs73590892	0.291722	Tier 1	chr16	53165633	C	A	Common	INTRON
chr16_53166264_T_C	rs11075757	0.291851	Tier 1	chr16	53166264	T	C	Common	INTRON
chr16_53170069_A_G	rs12597502	0.302084	Tier 1	chr16	53170069	A	G	Common	INTRON
chr16_53171664_C_T	rs62047990	0.291341	Tier 1	chr16	53171664	C	T	Common	INTRON
chr16_53172153_A_G	rs17302113	0.295934	Tier 1	chr16	53172153	A	G	Common	INTRON
chr16_53173154_G_A	rs8055523	0.302342	Tier 1	chr16	53173154	G	A	Common	INTRON
chr16_53173233_A_G	rs8057569	0.302065	Tier 1	chr16	53173233	A	G	Common	INTRON
chr16_53174271_A_G	rs62047991	0.302076	Tier 1	chr16	53174271	A	G	Common	INTRON
chr16_53178906_CA_C	rs757478954	0.323978	Tier 1	chr16	53178906	CA	C	Common	INTRON
chr16_53179492_C_A	rs8053357	0.292028	Tier 1	chr16	53179492	C	A	Common	INTRON
chr16_53181247_C_T	rs11859517	0.296321	Tier 1	chr16	53181247	C	T	Common	INTRON
chr16_53183605_T_A	rs67499551	0.29631	Tier 1	chr16	53183605	T	A	Common	INTRON
chr16_53183836_G_A	rs8055410	0.296455	Tier 1	chr16	53183836	G	A	Common	INTRON
chr16_53183880_A_T	rs8057285	0.296034	Tier 1	chr16	53183880	A	T	Common	INTRON
chr16_53184127_A_AT	rs533363562	0.286139	Tier 1	chr16	53184127	A	AT	Common	INTRON
chr16_53185263_A_G	rs113729327	0.296176	Tier 1	chr16	53185263	A	G	Common	INTRON
chr16_53188014_C_T	rs12149129	0.2963	Tier 1	chr16	53188014	C	T	Common	INTRON
chr16_53188393_A_G	rs62048016	0.296138	Tier 1	chr16	53188393	A	G	Common	INTRON
chr16_53191470_T_C	rs12597487	0.296335	Tier 1	chr16	53191470	T	C	Common	INTRON
chr16_53192431_C_T	rs62048018	0.296043	Tier 1	chr16	53192431	C	T	Common	INTRON
chr16_53194947_T_A	rs62048020	0.29604	Tier 1	chr16	53194947	T	A	Common	INTRON
chr16_53195264_A_T	rs12599521	0.29604	Tier 1	chr16	53195264	A	T	Common	INTRON
chr16_53196276_T_A	rs2042028	0.296021	Tier 1	chr16	53196276	T	A	Common	INTRON
chr16_53196532_TATACTC_T	rs756530822	0.294385	Tier 1	chr16	53196532	TATACTC	T	Common	INTRON
chr16_53197083_CTT_C	rs777931172	0.296798	Tier 1	chr16	53197083	CTT	C	Common	INTRON
chr16_53197459_T_C	rs62048022	0.296346	Tier 1	chr16	53197459	T	C	Common	INTRON
chr16_53200923_T_TA	rs80132180	0.296213	Tier 1	chr16	53200923	T	TA	Common	INTRON
chr16_53201950_A_G	rs62048023	0.296342	Tier 1	chr16	53201950	A	G	Common	INTRON
chr16_53202010_G_A	rs62048024	0.296342	Tier 1	chr16	53202010	G	A	Common	INTRON
chr16_53202524_G_C	rs17302609	0.296078	Tier 1	chr16	53202524	G	C	Common	NCT
chr16_53203346_T_C	rs7195323	0.296368	Tier 1	chr16	53203346	T	C	Common	NCT
chr16_53203634_A_G	rs7191003	0.296033	Tier 1	chr16	53203634	A	G	Common	INTRON
chr16_53203951_G_GT	rs11434728	0.265123	Tier 1	chr16	53203951	G	GT	Common	INTRON
chr16_53203977_T_G	rs7196485	0.296106	Tier 1	chr16	53203977	T	G	Common	INTRON
chr16_53205829_C_T	rs62048027	0.296334	Tier 1	chr16	53205829	C	T	Common	INTRON
chr16_53207193_G_A	rs7202653	0.296336	Tier 1	chr16	53207193	G	A	Common	INTRON
chr16_53207887_T_C	rs8047327	0.296337	Tier 1	chr16	53207887	T	C	Common	INTRON
chr16_53210110_C_A	rs62048028	0.296072	Tier 1	chr16	53210110	C	A	Common	INTRON
chr16_53210553_G_C	rs17302672	0.296338	Tier 1	chr16	53210553	G	C	Common	INTRON
chr16_53211665_G_A	rs12596062	0.296336	Tier 1	chr16	53211665	G	A	Common	INTRON
chr16_53211852_C_T	rs17302707	0.296338	Tier 1	chr16	53211852	C	T	Common	INTRON
chr16_53213233_A_AT	rs5816889	0.29469	Tier 1	chr16	53213233	A	AT	Common	INTRON
chr16_53214564_A_G	rs62048031	0.296332	Tier 1	chr16	53214564	A	G	Common	INTRON
chr16_53214867_G_A	rs62048032	0.296352	Tier 1	chr16	53214867	G	A	Common	INTRON
chr16_53215278_G_C	rs11863925	0.296332	Tier 1	chr16	53215278	G	C	Common	INTRON
chr16_53215971_A_G	rs111613234	0.29603	Tier 1	chr16	53215971	A	G	Common	INTRON
chr16_53217852_T_C	rs72797684	0.295218	Tier 1	chr16	53217852	T	C	Common	INTRON
chr16_53219419_T_C	rs11859591	0.296114	Tier 1	chr16	53219419	T	C	Common	INTRON
chr16_532196_A_G	rs9935231	0.07973	Tier 1	chr16	532196	A	G	Common	INTRON
chr16_53220575_G_A	rs9673875	0.296424	Tier 1	chr16	53220575	G	A	Common	INTRON
chr16_53221970_T_G	rs58988553	0.296293	Tier 1	chr16	53221970	T	G	Common	INTRON
chr16_53223450_A_C	rs7205763	0.296334	Tier 1	chr16	53223450	A	C	Common	INTRON
chr16_53226945_C_CT	rs35188636	0.296558	Tier 1	chr16	53226945	C	CT	Common	INTRON
chr16_53227215_G_T	rs62048045	0.296098	Tier 1	chr16	53227215	G	T	Common	INTRON
chr16_53227218_G_A	rs62048046	0.295192	Tier 1	chr16	53227218	G	A	Common	INTRON
chr16_53227334_G_A	rs2892423	0.296372	Tier 1	chr16	53227334	G	A	Common	INTRON
chr16_53227368_GA_G	C16P053227368	0.296374	Tier 1	chr16	53227368	GA	G	Common	INTRON
chr16_53227381_C_A	rs2388013	0.296294	Tier 1	chr16	53227381	C	A	Common	INTRON
chr16_53229241_A_C	rs8046380	0.296371	Tier 1	chr16	53229241	A	C	Common	INTRON
chr16_53229549_C_G	rs62048047	0.296114	Tier 1	chr16	53229549	C	G	Common	INTRON
chr16_53230658_A_G	rs12599389	0.296339	Tier 1	chr16	53230658	A	G	Common	INTRON
chr16_53231572_C_CT	rs140745645	0.288792	Tier 1	chr16	53231572	C	CT	Common	INTRON
chr16_53231959_G_A	rs11075782	0.296292	Tier 1	chr16	53231959	G	A	Common	INTRON
chr16_53232141_C_T	rs11075783	0.296592	Tier 1	chr16	53232141	C	T	Common	INTRON
chr16_53232333_G_A	rs8062228	0.296293	Tier 1	chr16	53232333	G	A	Common	INTRON
chr16_53235421_G_A	rs17394050	0.296292	Tier 1	chr16	53235421	G	A	Common	INTRON
chr16_53235904_C_A	rs62048048	0.296291	Tier 1	chr16	53235904	C	A	Common	INTRON
chr16_53235944_AT_A	C16P053235944	0.295884	Tier 1	chr16	53235944	AT	A	Common	INTRON
chr16_53236155_T_C	rs67384393	0.296272	Tier 1	chr16	53236155	T	C	Common	INTRON
chr16_53238035_CGTGTGT_C	rs139549481	0.29628	Tier 1	chr16	53238035	CGTGTGT	C	Common	INTRON
chr16_53239161_C_G	rs62048051	0.296007	Tier 1	chr16	53239161	C	G	Common	INTRON
chr16_53240271_GAA_G	C16P053240271	0.25863	Tier 1	chr16	53240271	GAA	G	Common	INTRON
chr16_53240285_AAC_A	C16P053240285	0.2806	Tier 1	chr16	53240285	AAC	A	Common	INTRON
chr16_53240409_A_G	rs62048052	0.299193	Tier 1	chr16	53240409	A	G	Common	INTRON
chr16_53241763_G_A	rs62048054	0.296406	Tier 1	chr16	53241763	G	A	Common	INTRON
chr16_53243263_G_T	rs8053957	0.296272	Tier 1	chr16	53243263	G	T	Common	INTRON
chr16_53246004_A_C	rs62048055	0.296274	Tier 1	chr16	53246004	A	C	Common	INTRON
chr16_53246553_G_A	rs62048058	0.296274	Tier 1	chr16	53246553	G	A	Common	INTRON
chr16_53248514_C_T	rs62048059	0.296304	Tier 1	chr16	53248514	C	T	Common	INTRON
chr16_53248857_A_G	rs4303482	0.296346	Tier 1	chr16	53248857	A	G	Common	INTRON
chr16_53253719_A_G	rs62049763	0.296031	Tier 1	chr16	53253719	A	G	Common	INTRON
chr16_53254176_G_A	rs12596346	0.295956	Tier 1	chr16	53254176	G	A	Common	INTRON
chr16_53256494_T_A	rs12597253	0.296264	Tier 1	chr16	53256494	T	A	Common	INTRON
chr16_53259778_A_G	rs62049764	0.296283	Tier 1	chr16	53259778	A	G	Common	INTRON
chr16_53263354_A_G	rs62049766	0.295997	Tier 1	chr16	53263354	A	G	Common	INTRON
chr16_53263938_G_T	rs7189240	0.296218	Tier 1	chr16	53263938	G	T	Common	INTRON
chr16_53264685_TGAA_T	C16P053264685	0.296506	Tier 1	chr16	53264685	TGAA	T	Common	INTRON
chr16_53266189_G_C	rs12597254	0.296288	Tier 1	chr16	53266189	G	C	Common	INTRON
chr16_53267379_C_T	rs8061611	0.296326	Tier 1	chr16	53267379	C	T	Common	INTRON
chr16_53268423_A_G	rs62049768	0.296065	Tier 1	chr16	53268423	A	G	Common	INTRON
chr16_53268470_CT_C	C16P053268470	0.295712	Tier 1	chr16	53268470	CT	C	Common	INTRON
chr16_53270752_T_A	rs62049769	0.296212	Tier 1	chr16	53270752	T	A	Common	INTRON
chr16_53275150_T_C	rs59160806	0.296366	Tier 1	chr16	53275150	T	C	Common	INTRON
chr16_53275737_G_C	rs62049771	0.29603	Tier 1	chr16	53275737	G	C	Common	INTRON
chr16_53277178_A_G	rs17303177	0.296009	Tier 1	chr16	53277178	A	G	Common	INTRON
chr16_53279011_G_A	rs62049780	0.296257	Tier 1	chr16	53279011	G	A	Common	INTRON
chr16_53280417_T_TTTG	rs151082897	0.295942	Tier 1	chr16	53280417	T	TTTG	Common	INTRON
chr16_53282203_G_A	rs8045170	0.296257	Tier 1	chr16	53282203	G	A	Common	INTRON
chr16_53284437_A_C	rs1558682	0.296276	Tier 1	chr16	53284437	A	C	Common	NCT
chr16_53288096_A_C	rs57536424	0.296345	Tier 1	chr16	53288096	A	C	Common	INTRON
chr16_53290824_C_G	rs1362440	0.296633	Tier 1	chr16	53290824	C	G	Common	INTRON
chr16_53291677_T_G	rs8053150	0.296455	Tier 1	chr16	53291677	T	G	Common	INTRON
chr16_53293211_A_G	rs7201867	0.296196	Tier 1	chr16	53293211	A	G	Common	INTRON
chr16_53295736_A_T	rs8051655	0.296054	Tier 1	chr16	53295736	A	T	Common	INTRON
chr16_53297685_T_G	rs12597624	0.296348	Tier 1	chr16	53297685	T	G	Common	INTRON
chr16_53299375_A_G	rs12598372	0.296199	Tier 1	chr16	53299375	A	G	Common	INTRON
chr16_53299760_CAT_C	rs750918740	0.29769	Tier 1	chr16	53299760	CAT	C	Common	INTRON
chr16_53300487_A_T	rs17394498	0.296278	Tier 1	chr16	53300487	A	T	Common	INTRON
chr16_533052_G_A	rs8053746	0.07777	Tier 1	chr16	533052	G	A	Common	INTRON
chr16_53316854_A_G	rs12598049	0.299155	Tier 1	chr16	53316854	A	G	Common	INTRON
chr16_53317756_G_A	rs17303428	0.296246	Tier 1	chr16	53317756	G	A	Common	INTRON
chr16_53318933_C_T	rs2041790	0.295641	Tier 1	chr16	53318933	C	T	Common	INTRON
chr16_53318952_T_C	rs2041791	0.295702	Tier 1	chr16	53318952	T	C	Common	INTRON
chr16_53319845_A_G	rs8057932	0.296414	Tier 1	chr16	53319845	A	G	Common	INTRON
chr16_53320025_G_A	rs8056394	0.296288	Tier 1	chr16	53320025	G	A	Common	INTRON
chr16_53321149_C_T	rs11864306	0.296312	Tier 1	chr16	53321149	C	T	Common	INTRON
chr16_53322193_A_G	rs17394680	0.296322	Tier 1	chr16	53322193	A	G	Common	INTRON
chr16_53323296_A_T	rs11075899	0.296155	Tier 1	chr16	53323296	A	T	Common	INTRON
chr16_53323749_C_T	rs10852504	0.296105	Tier 1	chr16	53323749	C	T	Common	INTRON
chr16_53325691_G_A	rs1894903	0.296266	Tier 1	chr16	53325691	G	A	Common	INTRON
chr16_533264_G_A	rs6600221	0.077982	Tier 1	chr16	533264	G	A	Common	INTRON
chr16_53327041_A_G	rs7188463	0.296267	Tier 1	chr16	53327041	A	G	Common	INTRON
chr16_53330128_T_A	rs11865438	0.296464	Tier 1	chr16	53330128	T	A	Common	INTRON
chr16_53331591_A_T	rs11865886	0.296263	Tier 1	chr16	53331591	A	T	Common	INTRON
chr16_53332190_G_A	rs1133262	0.296337	Tier 1	chr16	53332190	G	A	Common	NCT
chr16_53339876_C_T	rs8050349	0.293909	Tier 1	chr16	53339876	C	T	Common	INTRON
chr16_53341318_C_T	rs7203402	0.29366	Tier 1	chr16	53341318	C	T	Common	INTRON
chr16_53342860_C_T	rs12596466	0.293605	Tier 1	chr16	53342860	C	T	Common	INTRON
chr16_53343071_T_G	rs12599349	0.293934	Tier 1	chr16	53343071	T	G	Common	INTRON
chr16_53343600_A_G	rs8053198	0.293896	Tier 1	chr16	53343600	A	G	Common	INTRON
chr16_53343873_T_G	rs8058093	0.296362	Tier 1	chr16	53343873	T	G	Common	INTRON
chr16_533465_C_G	rs7191283	0.077984	Tier 1	chr16	533465	C	G	Common	INTRON
chr16_53346819_T_A	rs12598505	0.296117	Tier 1	chr16	53346819	T	A	Common	INTRON
chr16_53347747_C_T	rs62049808	0.29651	Tier 1	chr16	53347747	C	T	Common	INTRON
chr16_53348157_T_A	rs62049810	0.29624	Tier 1	chr16	53348157	T	A	Common	INTRON
chr16_53348583_T_C	rs3803658	0.296492	Tier 1	chr16	53348583	T	C	Common	INTRON
chr16_53349228_A_T	rs12599823	0.296482	Tier 1	chr16	53349228	A	T	Common	INTRON
chr16_53350839_G_A	rs1109646	0.296349	Tier 1	chr16	53350839	G	A	Common	INTRON
chr16_53353159_T_C	rs8063660	0.296332	Tier 1	chr16	53353159	T	C	Common	INTRON
chr16_53358439_A_G	rs3743771	0.296541	Tier 1	chr16	53358439	A	G	Common	MISS
chr16_53364479_T_A	rs7197925	0.297665	Tier 1	chr16	53364479	T	A	Common	UPSTREAM
chr16_53366548_T_G	rs12149842	0.296748	Tier 1	chr16	53366548	T	G	Common	UPSTREAM
chr16_53366860_C_T	rs113191752	0.296624	Tier 1	chr16	53366860	C	T	Common	UPSTREAM
chr16_53367109_A_G	rs62049812	0.297096	Tier 1	chr16	53367109	A	G	Common	UPSTREAM
chr16_53367453_T_A	rs62049814	0.296364	Tier 1	chr16	53367453	T	A	Common	UPSTREAM
chr16_53367611_T_C	rs11859353	0.296735	Tier 1	chr16	53367611	T	C	Common	UPSTREAM
chr16_53368770_T_C	rs12596696	0.295925	Tier 1	chr16	53368770	T	C	Common	UPSTREAM
chr16_53368779_A_G	rs12596226	0.295676	Tier 1	chr16	53368779	A	G	Common	UPSTREAM
chr16_53369984_G_A	rs62049816	0.296462	Tier 1	chr16	53369984	G	A	Common	UPSTREAM
chr16_53370021_T_C	rs62049817	0.298211	Tier 1	chr16	53370021	T	C	Common	UPSTREAM
chr16_53370322_CA_C	C16P053370322	0.296488	Tier 1	chr16	53370322	CA	C	Common	UPSTREAM
chr16_53370571_G_A	rs62049818	0.296352	Tier 1	chr16	53370571	G	A	Common	UPSTREAM
chr16_53371489_GAA_G	C16P053371489	0.295216	Tier 1	chr16	53371489	GAA	G	Common	DOWNSTREAM
chr16_53371494_A_T	rs79911945	0.296064	Tier 1	chr16	53371494	A	T	Common	DOWNSTREAM
chr16_53371496_A_T	rs79786730	0.295349	Tier 1	chr16	53371496	A	T	Common	DOWNSTREAM
chr16_53372589_T_C	rs8051675	0.296847	Tier 1	chr16	53372589	T	C	Common	DOWNSTREAM
chr16_53373590_TA_T	C16P053373590	0.298419	Tier 1	chr16	53373590	TA	T	Common	DOWNSTREAM
chr16_534033_A_C	rs8063452	0.078047	Tier 1	chr16	534033	A	C	Common	INTRON
chr16_534038_G_A	rs8059676	0.078075	Tier 1	chr16	534038	G	A	Common	INTRON
chr16_534356_A_AT	rs570885979	0.0806	Tier 1	chr16	534356	A	AT	Common	INTRON
chr16_535138_C_A	rs9939879	0.078052	Tier 1	chr16	535138	C	A	Common	INTRON
chr16_536090_G_C	rs7191868	0.078076	Tier 1	chr16	536090	G	C	Common	INTRON
chr16_536631_G_A	rs6600222	0.078039	Tier 1	chr16	536631	G	A	Common	INTRON
chr16_538720_T_TC	rs11371105	0.078513	Tier 1	chr16	538720	T	TC	Common	INTRON
chr16_540221_G_A	rs7206743	0.078228	Tier 1	chr16	540221	G	A	Common	INTRON
chr16_540258_G_C	rs7206760	0.078213	Tier 1	chr16	540258	G	C	Common	INTRON
chr16_540468_T_C	rs7194187	0.078497	Tier 1	chr16	540468	T	C	Common	INTRON
chr16_540515_T_C	rs7194320	0.078003	Tier 1	chr16	540515	T	C	Common	INTRON
chr16_57058974_C_T	rs11644125	0.399829	Tier 1	chr16	57058974	C	T	Common	INTRON
chr16_57061189_T_C	rs291040	0.329566	Tier 1	chr16	57061189	T	C	Common	INTRON
chr16_57075180_A_G	rs7192652	0.478475	Tier 1	chr16	57075180	A	G	Common	INTRON
chr16_57077094_C_T	rs8062446	0.374778	Tier 1	chr16	57077094	C	T	Common	INTRON
chr16_57077795_AT_A	C16P057077795	0.338999	Tier 1	chr16	57077795	AT	A	Common	INTRON
chr16_57077810_AT_A	C16P057077810	0.446068	Tier 1	chr16	57077810	AT	A	Common	INTRON
chr16_57078216_C_CA	rs35374081	0.384832	Tier 1	chr16	57078216	C	CA	Common	INTRON
chr16_57340615_G_C	rs1645894	0.153	Tier 1	chr16	57340615	G	C	Common	INTERGENIC
chr16_57341148_A_G	rs1787781	0.156385	Tier 1	chr16	57341148	A	G	Common	INTERGENIC
chr16_57341599_A_G	rs1645893	0.155797	Tier 1	chr16	57341599	A	G	Common	INTERGENIC
chr16_57342381_T_A	rs1787785	0.157065	Tier 1	chr16	57342381	T	A	Common	INTERGENIC
chr16_57343303_G_A	rs1787780	0.156668	Tier 1	chr16	57343303	G	A	Common	INTERGENIC
chr16_57343333_TAAA_T	C16P057343333	0.156237	Tier 1	chr16	57343333	TAAA	T	Common	INTERGENIC
chr16_57343337_A_T	rs150280082	0.156237	Tier 1	chr16	57343337	A	T	Common	INTERGENIC
chr16_57344314_AT_A	C16P057344314	0.2148	Tier 1	chr16	57344314	AT	A	Common	INTERGENIC
chr16_57349346_G_T	rs948705	0.149252	Tier 1	chr16	57349346	G	T	Common	INTERGENIC
chr16_57351093_G_A	rs1273585	0.127619	Tier 1	chr16	57351093	G	A	Common	UPSTREAM
chr16_57354894_C_G	rs7191448	0.120498	Tier 1	chr16	57354894	C	G	Common	UPSTREAM
chr16_57421050_A_AC	rs143493787	0.150712	Tier 1	chr16	57421050	A	AC	Common	DOWNSTREAM
chr16_57439758_A_T	rs62037105	0.037903	Tier 1	chr16	57439758	A	T	Common	INTRON
chr16_57441366_T_A	rs60679405	0.037273	Tier 1	chr16	57441366	T	A	Common	INTRON
chr16_57442191_T_C	rs4396523	0.080275	Tier 1	chr16	57442191	T	C	Common	INTRON
chr16_57442335_A_AT	rs113022368	0.081228	Tier 1	chr16	57442335	A	AT	Common	INTRON
chr16_57442486_ATT_A	C16P057442486	0.081669	Tier 1	chr16	57442486	ATT	A	Common	INTRON
chr16_57442689_T_C	rs112186794	0.037272	Tier 1	chr16	57442689	T	C	Common	INTRON
chr16_57442968_G_A	rs9302690	0.080233	Tier 1	chr16	57442968	G	A	Common	INTRON
chr16_57443171_G_A	rs62037108	0.03727	Tier 1	chr16	57443171	G	A	Common	INTRON
chr16_57443918_G_A	rs28695417	0.08024	Tier 1	chr16	57443918	G	A	Common	INTRON
chr16_57444002_T_G	rs16956811	0.080241	Tier 1	chr16	57444002	T	G	Common	INTRON
chr16_57448361_T_C	rs59247888	0.03727	Tier 1	chr16	57448361	T	C	Common	INTRON
chr16_57449607_CG_C	C16P057449607	0.038369	Tier 1	chr16	57449607	CG	C	Common	INTRON
chr16_57451334_G_A	rs4151118	0.037086	Tier 1	chr16	57451334	G	A	Common	DOWNSTREAM
chr16_57451388_A_T	rs62037113	0.037086	Tier 1	chr16	57451388	A	T	Common	DOWNSTREAM
chr16_57451575_C_A	rs62037114	0.03716	Tier 1	chr16	57451575	C	A	Common	DOWNSTREAM
chr16_57468408_T_C	rs16957051	0.037017	Tier 1	chr16	57468408	T	C	Common	INTRON
chr16_57471827_GTTTT_G	C16P057471827	0.037695	Tier 1	chr16	57471827	GTTTT	G	Common	INTRON
chr16_57472860_G_T	rs74809791	0.037016	Tier 1	chr16	57472860	G	T	Common	INTRON
chr16_57476153_G_A	rs141627321	0.037015	Tier 1	chr16	57476153	G	A	Common	INTRON
chr16_57480315_G_A	rs75700677	0.037143	Tier 1	chr16	57480315	G	A	Common	INTRON
chr16_57481238_C_A	rs11862474	0.037162	Tier 1	chr16	57481238	C	A	Common	INTRON
chr16_57486583_T_C	rs62037143	0.036985	Tier 1	chr16	57486583	T	C	Common	INTRON
chr16_57491856_G_GT	rs58660933	0.037365	Tier 1	chr16	57491856	G	GT	Common	INTRON
chr16_57496841_TGCCCCCCTGCACCAGGGCTTTAGCTTTGGGA_T	C16P057496841	0.037532	Tier 1	chr16	57496841	TGCCCCCCTGCACCAGGGCTTTAGCTTTGGGA	T	Common	INTRON
chr16_57503330_C_A	rs2161647	0.037037	Tier 1	chr16	57503330	C	A	Common	NCT
chr16_57567406_C_G	rs739815	0.287681	Tier 1	chr16	57567406	C	G	Common	INTRON
chr16_57567624_C_T	rs739816	0.300562	Tier 1	chr16	57567624	C	T	Common	INTRON
chr16_57567948_G_T	rs12924648	0.300963	Tier 1	chr16	57567948	G	T	Common	INTRON
chr16_57569447_A_G	rs6499882	0.301053	Tier 1	chr16	57569447	A	G	Common	INTRON
chr16_57570561_G_T	rs9928015	0.301026	Tier 1	chr16	57570561	G	T	Common	UPSTREAM
chr16_57570562_C_T	rs9928663	0.30104	Tier 1	chr16	57570562	C	T	Common	UPSTREAM
chr16_57570704_A_G	rs9939347	0.300807	Tier 1	chr16	57570704	A	G	Common	UPSTREAM
chr16_57572991_T_C	rs4784820	0.300683	Tier 1	chr16	57572991	T	C	Common	UPSTREAM
chr16_57573729_C_A	rs4783993	0.300775	Tier 1	chr16	57573729	C	A	Common	UPSTREAM
chr16_57576558_GAAGCTAC_G	rs753910330	0.300492	Tier 1	chr16	57576558	GAAGCTAC	G	Common	UTR5
chr16_57578966_G_A	rs9931050	0.300736	Tier 1	chr16	57578966	G	A	Common	INTRON
chr16_57579724_GC_G	rs199560430	0.299873	Tier 1	chr16	57579724	GC	G	Common	INTRON
chr16_57580229_G_A	rs4783994	0.300316	Tier 1	chr16	57580229	G	A	Common	INTRON
chr16_57580478_T_G	rs4783997	0.300866	Tier 1	chr16	57580478	T	G	Common	INTRON
chr16_57582088_C_CTT	rs755510541	0.30733	Tier 1	chr16	57582088	C	CTT	Common	INTRON
chr16_57584932_C_T	rs2404450	0.30051	Tier 1	chr16	57584932	C	T	Common	INTRON
chr16_57585162_C_G	rs2107238	0.300508	Tier 1	chr16	57585162	C	G	Common	INTRON
chr16_57585940_C_CTAT	rs199998031	0.303504	Tier 1	chr16	57585940	C	CTAT	Common	INTRON
chr16_58549204_G_C	rs1646010	0.247818	Tier 1	chr16	58549204	G	C	Common	UPSTREAM
chr16_58551360_C_G	rs37034	0.247648	Tier 1	chr16	58551360	C	G	Common	INTRON
chr16_58553348_T_C	rs37036	0.24746	Tier 1	chr16	58553348	T	C	Common	UTR3
chr16_58553723_C_CAATCA	rs67563986	0.247583	Tier 1	chr16	58553723	C	CAATCA	Common	UTR3
chr16_58556566_T_C	rs40187	0.247658	Tier 1	chr16	58556566	T	C	Common	INTRON
chr16_58558102_C_T	rs37051	0.247659	Tier 1	chr16	58558102	C	T	Common	INTRON
chr16_58558707_T_C	rs37053	0.247656	Tier 1	chr16	58558707	T	C	Common	INTRON
chr16_58558989_C_T	rs37054	0.247593	Tier 1	chr16	58558989	C	T	Common	INTRON
chr16_58559466_C_CA	rs2307764	0.247675	Tier 1	chr16	58559466	C	CA	Common	INTRON
chr16_58560775_C_T	rs37055	0.247598	Tier 1	chr16	58560775	C	T	Common	INTRON
chr16_58561270_C_CAA	rs575005438	0.247572	Tier 1	chr16	58561270	C	CAA	Common	INTRON
chr16_58565609_T_TA	rs35595725	0.279175	Tier 1	chr16	58565609	T	TA	Common	INTRON
chr16_58571189_T_C	rs2243463	0.247423	Tier 1	chr16	58571189	T	C	Common	INTRON
chr16_58573901_G_A	rs246194	0.247655	Tier 1	chr16	58573901	G	A	Common	NCT
chr16_58574253_T_C	rs246196	0.247631	Tier 1	chr16	58574253	T	C	Common	INTRON
chr16_58577138_A_C	rs28307	0.247644	Tier 1	chr16	58577138	A	C	Common	UTR3
chr16_58577315_GA_G	rs751489327	0.246955	Tier 1	chr16	58577315	GA	G	Common	LOF
chr16_58578091_C_T	rs37039	0.247624	Tier 1	chr16	58578091	C	T	Common	INTRON
chr16_58578262_T_C	rs37040	0.247659	Tier 1	chr16	58578262	T	C	Common	INTRON
chr16_58579158_A_C	rs42947	0.247659	Tier 1	chr16	58579158	A	C	Common	INTRON
chr16_58579274_C_T	rs246258	0.247641	Tier 1	chr16	58579274	C	T	Common	SYN
chr16_58579886_T_C	rs37041	0.247659	Tier 1	chr16	58579886	T	C	Common	INTRON
chr16_58580530_T_C	rs173475	0.247649	Tier 1	chr16	58580530	T	C	Common	INTRON
chr16_58582949_C_T	rs12596546	0.247443	Tier 1	chr16	58582949	C	T	Common	INTRON
chr16_58583975_A_G	rs1549607	0.247446	Tier 1	chr16	58583975	A	G	Common	INTRON
chr16_58584772_G_T	rs7199856	0.247409	Tier 1	chr16	58584772	G	T	Common	INTRON
chr16_58587164_T_C	rs12445577	0.247441	Tier 1	chr16	58587164	T	C	Common	INTRON
chr16_58587428_A_AT	rs71382782	0.247071	Tier 1	chr16	58587428	A	AT	Common	INTRON
chr16_58591540_CA_C	rs201858398	0.248358	Tier 1	chr16	58591540	CA	C	Common	INTRON
chr16_58591708_T_C	rs8053455	0.247738	Tier 1	chr16	58591708	T	C	Common	INTRON
chr16_58591987_G_A	rs8047769	0.247725	Tier 1	chr16	58591987	G	A	Common	INTRON
chr16_58596291_A_C	rs4784956	0.250182	Tier 1	chr16	58596291	A	C	Common	INTRON
chr16_58596753_C_T	rs11862156	0.250216	Tier 1	chr16	58596753	C	T	Common	INTRON
chr16_58597289_C_G	rs1981960	0.250212	Tier 1	chr16	58597289	C	G	Common	INTRON
chr16_58597291_A_T	rs1981961	0.250212	Tier 1	chr16	58597291	A	T	Common	INTRON
chr16_58599843_C_CA	rs35857214	0.25586	Tier 1	chr16	58599843	C	CA	Common	INTRON
chr16_58601365_G_A	rs4471670	0.250213	Tier 1	chr16	58601365	G	A	Common	INTRON
chr16_58601410_A_G	rs4485352	0.247619	Tier 1	chr16	58601410	A	G	Common	INTRON
chr16_58602589_T_A	rs11859781	0.250547	Tier 1	chr16	58602589	T	A	Common	INTRON
chr16_58603176_T_G	rs9923491	0.25018	Tier 1	chr16	58603176	T	G	Common	INTRON
chr16_58603348_A_G	rs7186997	0.250179	Tier 1	chr16	58603348	A	G	Common	INTRON
chr16_58604161_A_G	rs2090727	0.250179	Tier 1	chr16	58604161	A	G	Common	INTRON
chr16_58604387_T_A	rs8056620	0.250179	Tier 1	chr16	58604387	T	A	Common	INTRON
chr16_58605837_C_T	rs12149850	0.247649	Tier 1	chr16	58605837	C	T	Common	INTRON
chr16_58610750_A_C	rs6499962	0.24762	Tier 1	chr16	58610750	A	C	Common	INTRON
chr16_58611935_C_A	rs9921370	0.25035	Tier 1	chr16	58611935	C	A	Common	INTRON
chr16_58613431_C_T	rs9926577	0.247656	Tier 1	chr16	58613431	C	T	Common	INTRON
chr16_58614877_G_A	rs10524420	0.247656	Tier 1	chr16	58614877	G	A	Common	INTRON
chr16_58615659_T_C	rs9924805	0.247645	Tier 1	chr16	58615659	T	C	Common	INTRON
chr16_58616165_C_T	rs9932944	0.247645	Tier 1	chr16	58616165	C	T	Common	INTRON
chr16_58617920_G_A	rs28667004	0.247667	Tier 1	chr16	58617920	G	A	Common	INTRON
chr16_58618300_T_A	rs35239829	0.247662	Tier 1	chr16	58618300	T	A	Common	INTRON
chr16_58620165_G_A	rs13333442	0.247844	Tier 1	chr16	58620165	G	A	Common	INTRON
chr16_58620885_C_T	rs950843	0.247657	Tier 1	chr16	58620885	C	T	Common	INTRON
chr16_58622178_G_A	rs7188697	0.250015	Tier 1	chr16	58622178	G	A	Common	INTRON
chr16_58622596_TC_T	rs763850344	0.250039	Tier 1	chr16	58622596	TC	T	Common	INTRON
chr16_58625385_C_T	rs12925702	0.250033	Tier 1	chr16	58625385	C	T	Common	INTRON
chr16_58625756_A_T	rs8051650	0.250133	Tier 1	chr16	58625756	A	T	Common	INTRON
chr16_58627111_C_T	rs4784960	0.25021	Tier 1	chr16	58627111	C	T	Common	INTRON
chr16_58627387_T_C	rs7187299	0.250209	Tier 1	chr16	58627387	T	C	Common	INTRON
chr16_58627636_G_A	rs12446307	0.250205	Tier 1	chr16	58627636	G	A	Common	INTRON
chr16_58628445_C_T	rs2897253	0.250209	Tier 1	chr16	58628445	C	T	Common	INTRON
chr16_58628967_G_A	rs2015185	0.250209	Tier 1	chr16	58628967	G	A	Common	INTRON
chr16_58629135_C_T	rs7189568	0.250268	Tier 1	chr16	58629135	C	T	Common	INTRON
chr16_58629324_CAA_C	rs768933104	0.244022	Tier 1	chr16	58629324	CAA	C	Common	INTRON
chr16_58630167_T_C	rs9935054	0.247649	Tier 1	chr16	58630167	T	C	Common	INTRON
chr16_58630185_G_GA	rs34909178	0.247704	Tier 1	chr16	58630185	G	GA	Common	INTRON
chr16_58630414_A_G	rs8049393	0.247649	Tier 1	chr16	58630414	A	G	Common	INTRON
chr16_58633881_C_T	rs2405860	0.24765	Tier 1	chr16	58633881	C	T	Common	INTRON
chr16_58634751_C_A	rs4496133	0.25021	Tier 1	chr16	58634751	C	A	Common	INTRON
chr16_58635162_T_C	rs12232402	0.24765	Tier 1	chr16	58635162	T	C	Common	INTRON
chr16_58635233_G_C	rs12232436	0.24765	Tier 1	chr16	58635233	G	C	Common	INTRON
chr16_58635776_TA_T	C16P058635776	0.226269	Tier 1	chr16	58635776	TA	T	Common	INTRON
chr16_58636871_G_A	rs7205071	0.247883	Tier 1	chr16	58636871	G	A	Common	INTRON
chr16_58637528_C_G	rs4784051	0.250214	Tier 1	chr16	58637528	C	G	Common	INTRON
chr16_58638768_T_C	rs13339147	0.250213	Tier 1	chr16	58638768	T	C	Common	INTRON
chr16_58639133_G_A	rs12597246	0.250213	Tier 1	chr16	58639133	G	A	Common	INTRON
chr16_58640438_G_A	rs1971073	0.250213	Tier 1	chr16	58640438	G	A	Common	INTRON
chr16_58640623_G_T	rs7196236	0.250213	Tier 1	chr16	58640623	G	T	Common	INTRON
chr16_58640826_TG_T	C16P058640826	0.247866	Tier 1	chr16	58640826	TG	T	Common	INTRON
chr16_58640908_T_C	rs7203887	0.250213	Tier 1	chr16	58640908	T	C	Common	INTRON
chr16_58641375_C_T	rs8061326	0.250213	Tier 1	chr16	58641375	C	T	Common	INTRON
chr16_58641545_A_G	rs8062272	0.250213	Tier 1	chr16	58641545	A	G	Common	INTRON
chr16_58641897_A_G	rs12149484	0.250213	Tier 1	chr16	58641897	A	G	Common	INTRON
chr16_58644059_T_C	rs4784052	0.250301	Tier 1	chr16	58644059	T	C	Common	INTRON
chr16_58645058_T_C	rs8043716	0.250325	Tier 1	chr16	58645058	T	C	Common	INTRON
chr16_58645070_T_C	rs8043726	0.250423	Tier 1	chr16	58645070	T	C	Common	INTRON
chr16_58645724_CAA_C	C16P058645724	0.251028	Tier 1	chr16	58645724	CAA	C	Common	INTRON
chr16_58645954_CA_C	C16P058645954	0.250529	Tier 1	chr16	58645954	CA	C	Common	INTRON
chr16_58646004_T_C	rs7190613	0.250345	Tier 1	chr16	58646004	T	C	Common	INTRON
chr16_58650262_G_A	rs8056723	0.268969	Tier 1	chr16	58650262	G	A	Common	INTRON
chr16_58650950_G_A	rs9302700	0.250208	Tier 1	chr16	58650950	G	A	Common	INTRON
chr16_58651004_G_C	rs9302701	0.250203	Tier 1	chr16	58651004	G	C	Common	INTRON
chr16_58652654_A_G	rs9927443	0.250209	Tier 1	chr16	58652654	A	G	Common	NCT
chr16_58654921_CT_C	C16P058654921	0.249814	Tier 1	chr16	58654921	CT	C	Common	INTRON
chr16_58655356_C_T	rs11860728	0.250234	Tier 1	chr16	58655356	C	T	Common	INTRON
chr16_58655865_T_A	rs7197786	0.250237	Tier 1	chr16	58655865	T	A	Common	INTRON
chr16_58656146_T_A	rs7198329	0.250343	Tier 1	chr16	58656146	T	A	Common	INTRON
chr16_58656422_C_T	rs154434	0.25022	Tier 1	chr16	58656422	C	T	Common	INTRON
chr16_58656845_A_T	rs151812	0.250223	Tier 1	chr16	58656845	A	T	Common	INTRON
chr16_58657340_A_G	rs181951	0.250224	Tier 1	chr16	58657340	A	G	Common	INTRON
chr16_58660272_T_C	rs151814	0.250199	Tier 1	chr16	58660272	T	C	Common	INTRON
chr16_58661456_C_T	rs154431	0.249798	Tier 1	chr16	58661456	C	T	Common	INTRON
chr16_58664065_G_T	rs27097	0.249665	Tier 1	chr16	58664065	G	T	Common	UPSTREAM
chr16_58665133_C_T	rs151816	0.249709	Tier 1	chr16	58665133	C	T	Common	UPSTREAM
chr16_58666389_G_A	rs9941290	0.250176	Tier 1	chr16	58666389	G	A	Common	UPSTREAM
chr16_58666712_T_G	rs863433	0.242856	Tier 1	chr16	58666712	T	G	Common	UPSTREAM
chr16_58666864_A_G	rs78143441	0.242808	Tier 1	chr16	58666864	A	G	Common	UPSTREAM
chr16_58667633_C_G	rs244915	0.242354	Tier 1	chr16	58667633	C	G	Common	UPSTREAM
chr16_58668652_G_A	rs190289	0.320719	Tier 1	chr16	58668652	G	A	Common	UPSTREAM
chr16_620709_C_T	rs12149498	0.220089	Tier 1	chr16	620709	C	T	Common	UTR5
chr16_621434_C_CTG	rs3074406	0.213386	Tier 1	chr16	621434	C	CTG	Common	INTRON
chr16_621612_G_A	rs2105943	0.20396	Tier 1	chr16	621612	G	A	Common	INTRON
chr16_621673_C_T	rs2105944	0.231585	Tier 1	chr16	621673	C	T	Common	INTRON
chr16_621894_C_CT	rs11403474	0.407707	Tier 1	chr16	621894	C	CT	Common	INTRON
chr16_622211_T_C	rs7189540	0.231543	Tier 1	chr16	622211	T	C	Common	INTRON
chr16_622234_T_A	rs4984891	0.420301	Tier 1	chr16	622234	T	A	Common	INTRON
chr16_622325_A_G	rs4984892	0.42051	Tier 1	chr16	622325	A	G	Common	INTRON
chr16_622565_A_G	rs12917944	0.419024	Tier 1	chr16	622565	A	G	Common	UTR5
chr16_622761_G_A	rs4984668	0.420482	Tier 1	chr16	622761	G	A	Common	INTRON
chr16_623082_A_G	rs4984893	0.420533	Tier 1	chr16	623082	A	G	Common	INTRON
chr16_623103_T_C	rs4984894	0.420503	Tier 1	chr16	623103	T	C	Common	INTRON
chr16_623238_T_C	rs4984895	0.420492	Tier 1	chr16	623238	T	C	Common	INTRON
chr16_624114_A_G	rs2071979	0.420225	Tier 1	chr16	624114	A	G	Common	MISS
chr16_624713_C_T	rs4984669	0.420494	Tier 1	chr16	624713	C	T	Common	SYN
chr16_625384_T_C	rs2384978	0.42035	Tier 1	chr16	625384	T	C	Common	INTRON
chr16_625388_C_T	rs2384977	0.42037	Tier 1	chr16	625388	C	T	Common	INTRON
chr16_625493_C_T	rs4984896	0.420317	Tier 1	chr16	625493	C	T	Common	INTRON
chr16_626346_A_C	rs2071980	0.421948	Tier 1	chr16	626346	A	C	Common	UTR3
chr16_627920_T_C	rs10903017	0.422375	Tier 1	chr16	627920	T	C	Common	NCT
chr16_628130_A_G	rs3752567	0.422185	Tier 1	chr16	628130	A	G	Common	NCT
chr16_628302_A_G	rs3752568	0.422137	Tier 1	chr16	628302	A	G	Common	NCT
chr16_628994_TGGGC_T	C16P000628994	0.424348	Tier 1	chr16	628994	TGGGC	T	Common	INTRON
chr16_629006_C_T	rs59476302	0.422048	Tier 1	chr16	629006	C	T	Common	INTRON
chr16_629447_A_G	rs34523874	0.212356	Tier 1	chr16	629447	A	G	Common	INTRON
chr16_629458_A_G	rs35666389	0.43028	Tier 1	chr16	629458	A	G	Common	INTRON
chr16_630025_C_G	rs2071981	0.42182	Tier 1	chr16	630025	C	G	Common	INTRON
chr16_630089_C_T	rs7191939	0.421758	Tier 1	chr16	630089	C	T	Common	INTRON
chr16_630367_C_T	rs7192508	0.421778	Tier 1	chr16	630367	C	T	Common	NCT
chr16_630405_T_G	rs2071982	0.421783	Tier 1	chr16	630405	T	G	Common	NCT
chr16_630665_G_A	rs1981483	0.421823	Tier 1	chr16	630665	G	A	Common	NCT
chr16_630710_A_G	rs1981484	0.421825	Tier 1	chr16	630710	A	G	Common	NCT
chr16_631752_G_A	rs4580163	0.422903	Tier 1	chr16	631752	G	A	Common	INTRON
chr16_632051_T_C	rs2018789	0.421993	Tier 1	chr16	632051	T	C	Common	NCT
chr16_632073_C_T	rs916414	0.422243	Tier 1	chr16	632073	C	T	Common	NCT
chr16_632115_G_A	rs916415	0.421885	Tier 1	chr16	632115	G	A	Common	NCT
chr16_632138_C_T	rs4262946	0.419372	Tier 1	chr16	632138	C	T	Common	NCT
chr16_632180_G_C	rs4984897	0.421758	Tier 1	chr16	632180	G	C	Common	NCT
chr16_632198_T_A	rs916416	0.421894	Tier 1	chr16	632198	T	A	Common	NCT
chr16_632225_T_C	rs4006748	0.412483	Tier 1	chr16	632225	T	C	Common	NCT
chr16_632230_CG_C	rs775352027	0.412326	Tier 1	chr16	632230	CG	C	Common	NCT
chr16_632231_G_C	rs372699184	0.30408	Tier 1	chr16	632231	G	C	Common	NCT
chr16_632233_T_C	rs62030874	0.418291	Tier 1	chr16	632233	T	C	Common	NCT
chr16_632699_C_G	rs3743901	0.421618	Tier 1	chr16	632699	C	G	Common	INTRON
chr16_632728_T_C	rs3743902	0.416597	Tier 1	chr16	632728	T	C	Common	INTRON
chr16_632736_T_C	rs3743903	0.416549	Tier 1	chr16	632736	T	C	Common	INTRON
chr16_632767_A_G	rs3743904	0.421715	Tier 1	chr16	632767	A	G	Common	INTRON
chr16_633125_T_C	rs1045277	0.421792	Tier 1	chr16	633125	T	C	Common	MISS
chr16_633353_T_C	rs710924	0.421833	Tier 1	chr16	633353	T	C	Common	MISS
chr16_633354_G_A	rs710925	0.421396	Tier 1	chr16	633354	G	A	Common	MISS
chr16_633764_G_A	rs8642	0.219851	Tier 1	chr16	633764	G	A	Common	UTR3
chr16_633843_A_G	rs8675	0.423505	Tier 1	chr16	633843	A	G	Common	UTR3
chr16_633851_T_C	rs8909	0.423532	Tier 1	chr16	633851	T	C	Common	UTR3
chr16_634260_G_A	rs11643039	0.421851	Tier 1	chr16	634260	G	A	Common	DOWNSTREAM
chr16_634313_AG_A	C16P000634313	0.422046	Tier 1	chr16	634313	AG	A	Common	DOWNSTREAM
chr16_634791_CCT_C	C16P000634791	0.421109	Tier 1	chr16	634791	CCT	C	Common	UPSTREAM
chr16_634867_A_G	rs56048717	0.422095	Tier 1	chr16	634867	A	G	Common	UPSTREAM
chr16_635525_C_T	rs11648728	0.42186	Tier 1	chr16	635525	C	T	Common	UPSTREAM
chr16_635794_C_G	rs8060585	0.42341	Tier 1	chr16	635794	C	G	Common	UPSTREAM
chr16_635988_C_A	rs8060921	0.421539	Tier 1	chr16	635988	C	A	Common	UPSTREAM
chr16_636126_T_C	rs7199839	0.42185	Tier 1	chr16	636126	T	C	Common	UPSTREAM
chr16_637212_T_C	rs2017567	0.42177	Tier 1	chr16	637212	T	C	Common	UPSTREAM
chr16_641044_A_G	rs4984670	0.419956	Tier 1	chr16	641044	A	G	Common	INTRON
chr16_641164_G_T	rs4984898	0.419932	Tier 1	chr16	641164	G	T	Common	INTRON
chr16_641445_G_T	rs35585285	0.218534	Tier 1	chr16	641445	G	T	Common	INTRON
chr16_642249_T_C	rs35642938	0.421517	Tier 1	chr16	642249	T	C	Common	INTRON
chr16_644048_C_T	rs4984899	0.218976	Tier 1	chr16	644048	C	T	Common	INTRON
chr16_644860_C_T	rs4984671	0.218461	Tier 1	chr16	644860	C	T	Common	INTRON
chr16_645968_C_T	rs4144003	0.42005	Tier 1	chr16	645968	C	T	Common	INTRON
chr16_646421_A_G	rs4984672	0.218765	Tier 1	chr16	646421	A	G	Common	UTR3
chr16_646571_A_G	rs4984673	0.218438	Tier 1	chr16	646571	A	G	Common	INTRON
chr16_647006_G_A	rs4984900	0.218363	Tier 1	chr16	647006	G	A	Common	INTRON
chr16_648376_CA_C	C16P000648376	0.414992	Tier 1	chr16	648376	CA	C	Common	INTRON
chr16_648547_G_A	rs2891650	0.2191	Tier 1	chr16	648547	G	A	Common	INTRON
chr16_649638_T_C	rs35067229	0.421326	Tier 1	chr16	649638	T	C	Common	INTRON
chr16_649672_T_C	rs35238369	0.220272	Tier 1	chr16	649672	T	C	Common	INTRON
chr16_651115_G_T	rs2384975	0.420283	Tier 1	chr16	651115	G	T	Common	INTRON
chr16_651279_G_C	rs2384974	0.42126	Tier 1	chr16	651279	G	C	Common	INTRON
chr16_651517_C_T	rs7191584	0.219286	Tier 1	chr16	651517	C	T	Common	INTRON
chr16_652623_A_G	rs4984901	0.421544	Tier 1	chr16	652623	A	G	Common	INTRON
chr16_654061_C_CT	rs71299921	0.213236	Tier 1	chr16	654061	C	CT	Common	INTRON
chr16_654224_G_A	rs4247097	0.42155	Tier 1	chr16	654224	G	A	Common	INTRON
chr16_661142_T_C	rs7204088	0.218565	Tier 1	chr16	661142	T	C	Common	INTRON
chr16_661439_A_G	rs7198877	0.428241	Tier 1	chr16	661439	A	G	Common	INTRON
chr16_661451_A_G	rs7198884	0.218339	Tier 1	chr16	661451	A	G	Common	INTRON
chr16_66416399_A_T	rs62037250	0.326386	Tier 1	chr16	66416399	A	T	Common	INTRON
chr16_66416482_G_A	rs58044782	0.325677	Tier 1	chr16	66416482	G	A	Common	INTRON
chr16_664196_T_G	rs9745918	0.413214	Tier 1	chr16	664196	T	G	Common	INTRON
chr16_66424235_T_G	rs2304527	0.328429	Tier 1	chr16	66424235	T	G	Common	INTRON
chr16_66424827_C_T	rs3785286	0.327022	Tier 1	chr16	66424827	C	T	Common	INTRON
chr16_66426588_G_T	rs1865977	0.332714	Tier 1	chr16	66426588	G	T	Common	UTR3
chr16_66429288_CG_C	rs758330258	0.32866	Tier 1	chr16	66429288	CG	C	Common	INTRON
chr16_66430997_G_A	rs1968502	0.344823	Tier 1	chr16	66430997	G	A	Common	INTRON
chr16_66432190_C_T	rs2289148	0.330007	Tier 1	chr16	66432190	C	T	Common	INTRON
chr16_66432315_ACCCCACC_A	C16P066432315	0.326984	Tier 1	chr16	66432315	ACCCCACC	A	Common	INTRON
chr16_66432424_C_T	rs3826229	0.344661	Tier 1	chr16	66432424	C	T	Common	SYN
chr16_66432897_A_G	rs1972839	0.34035	Tier 1	chr16	66432897	A	G	Common	INTRON
chr16_66434280_T_C	rs2880989	0.326706	Tier 1	chr16	66434280	T	C	Common	INTRON
chr16_66441637_T_A	rs11863488	0.332134	Tier 1	chr16	66441637	T	A	Common	UPSTREAM
chr16_664802_G_A	rs34812060	0.218413	Tier 1	chr16	664802	G	A	Common	INTRON
chr16_665811_A_C	rs12932411	0.218576	Tier 1	chr16	665811	A	C	Common	INTRON
chr16_666149_A_G	rs34498660	0.420691	Tier 1	chr16	666149	A	G	Common	INTRON
chr16_666382_A_G	rs7185390	0.420683	Tier 1	chr16	666382	A	G	Common	INTRON
chr16_666517_T_G	rs7191397	0.420576	Tier 1	chr16	666517	T	G	Common	INTRON
chr16_667628_AG_A	C16P000667628	0.218418	Tier 1	chr16	667628	AG	A	Common	INTRON
chr16_668443_A_G	rs34011309	0.420598	Tier 1	chr16	668443	A	G	Common	INTRON
chr16_67010113_C_T	rs12935169	0.016585	Tier 3	chr16	67010113	C	T	Rare non-coding lowPP	DOWNSTREAM
chr16_670117_T_C	rs4984675	0.420692	Tier 1	chr16	670117	T	C	Common	INTRON
chr16_670168_A_G	rs4984676	0.42053	Tier 1	chr16	670168	A	G	Common	INTRON
chr16_67029215_A_AAAAT	rs552446488	0.029862	Tier 3	chr16	67029215	A	AAAAT	Rare non-coding lowPP	INTRON
chr16_67033847_G_A	rs79631548	0.029502	Tier 3	chr16	67033847	G	A	Rare non-coding lowPP	INTRON
chr16_67035160_C_T	rs114485334	0.030554	Tier 1	chr16	67035160	C	T	Common	INTRON
chr16_67037035_A_G	rs61744392	0.030571	Tier 1	chr16	67037035	A	G	Common	SYN
chr16_67038357_C_A	rs75507457	0.030552	Tier 1	chr16	67038357	C	A	Common	INTRON
chr16_67039488_A_G	rs143557572	0.030649	Tier 1	chr16	67039488	A	G	Common	NCT
chr16_67039604_T_C	rs115379382	0.030565	Tier 1	chr16	67039604	T	C	Common	NCT
chr16_67044393_C_T	rs188919888	0.030562	Tier 1	chr16	67044393	C	T	Common	DOWNSTREAM
chr16_67045611_G_A	rs114441553	0.030551	Tier 1	chr16	67045611	G	A	Common	DOWNSTREAM
chr16_67047332_T_C	rs8047360	0.030767	Tier 1	chr16	67047332	T	C	Common	DOWNSTREAM
chr16_67047475_A_G	rs8050375	0.030766	Tier 1	chr16	67047475	A	G	Common	DOWNSTREAM
chr16_67051849_C_A	rs78330293	0.03055	Tier 1	chr16	67051849	C	A	Common	UPSTREAM
chr16_67052929_T_C	rs139193849	0.030793	Tier 1	chr16	67052929	T	C	Common	UPSTREAM
chr16_67060314_G_C	rs141874135	0.03056	Tier 1	chr16	67060314	G	C	Common	UPSTREAM
chr16_670605_T_C	rs12935215	0.420566	Tier 1	chr16	670605	T	C	Common	INTRON
chr16_67060518_C_A	rs78843766	0.03056	Tier 1	chr16	67060518	C	A	Common	UPSTREAM
chr16_67062598_G_C	rs77877438	0.030763	Tier 1	chr16	67062598	G	C	Common	UPSTREAM
chr16_67063077_G_A	rs534683373	0.030519	Tier 1	chr16	67063077	G	A	Common	UTR5
chr16_67063091_AGGCGGC_A	C16P067063091	0.030736	Tier 1	chr16	67063091	AGGCGGC	A	Common	UTR5
chr16_67063612_G_T	rs79560117	0.030762	Tier 1	chr16	67063612	G	T	Common	INTRON
chr16_67064218_C_T	rs115088567	0.030556	Tier 1	chr16	67064218	C	T	Common	INTRON
chr16_67065005_T_G	rs60915579	0.030555	Tier 1	chr16	67065005	T	G	Common	INTRON
chr16_67065506_T_C	rs141827951	0.030761	Tier 1	chr16	67065506	T	C	Common	INTRON
chr16_67067759_C_T	rs141766944	0.030523	Tier 1	chr16	67067759	C	T	Common	INTRON
chr16_67068850_G_A	rs77790261	0.030762	Tier 1	chr16	67068850	G	A	Common	INTRON
chr16_67072597_TGAA_T	C16P067072597	0.030517	Tier 1	chr16	67072597	TGAA	T	Common	INTRON
chr16_67077985_A_T	rs16957128	0.030601	Tier 1	chr16	67077985	A	T	Common	INTRON
chr16_67081133_C_A	rs116271212	0.0306	Tier 1	chr16	67081133	C	A	Common	INTRON
chr16_67081372_A_G	rs8050887	0.031929	Tier 1	chr16	67081372	A	G	Common	INTRON
chr16_67082610_C_T	rs145920093	0.031543	Tier 1	chr16	67082610	C	T	Common	INTRON
chr16_67085287_G_A	rs76435020	0.030808	Tier 1	chr16	67085287	G	A	Common	INTRON
chr16_67087407_T_C	rs115253693	0.066472	Tier 1	chr16	67087407	T	C	Common	INTRON
chr16_67087645_T_C	rs34968486	0.030554	Tier 1	chr16	67087645	T	C	Common	INTRON
chr16_67088653_TTTTG_T	C16P067088653	0.031744	Tier 1	chr16	67088653	TTTTG	T	Common	INTRON
chr16_67089554_C_T	rs115947495	0.03058	Tier 1	chr16	67089554	C	T	Common	INTRON
chr16_67092389_T_C	rs58448340	0.030578	Tier 1	chr16	67092389	T	C	Common	INTRON
chr16_67094490_G_T	rs116269939	0.030707	Tier 1	chr16	67094490	G	T	Common	INTRON
chr16_67096033_G_A	rs116753840	0.030785	Tier 1	chr16	67096033	G	A	Common	INTRON
chr16_67097563_C_G	rs146692508	0.030577	Tier 1	chr16	67097563	C	G	Common	INTRON
chr16_67099447_T_C	rs114418642	0.030577	Tier 1	chr16	67099447	T	C	Common	INTRON
chr16_67110108_G_GA	rs150873255	0.066822	Tier 1	chr16	67110108	G	GA	Common	INTRON
chr16_67110174_G_A	rs115775129	0.030545	Tier 1	chr16	67110174	G	A	Common	INTRON
chr16_67113178_A_G	rs78817904	0.030504	Tier 1	chr16	67113178	A	G	Common	INTRON
chr16_67114330_G_A	rs74702191	0.030678	Tier 1	chr16	67114330	G	A	Common	INTRON
chr16_67114457_T_C	rs78152145	0.031765	Tier 1	chr16	67114457	T	C	Common	INTRON
chr16_67115736_C_CT	rs543228163	0.030545	Tier 1	chr16	67115736	C	CT	Common	INTRON
chr16_67116355_G_A	rs79440925	0.030719	Tier 1	chr16	67116355	G	A	Common	INTRON
chr16_67119259_C_G	rs11866893	0.030718	Tier 1	chr16	67119259	C	G	Common	INTRON
chr16_67121057_G_C	rs114556591	0.03051	Tier 1	chr16	67121057	G	C	Common	INTRON
chr16_67121931_C_G	rs80188152	0.030509	Tier 1	chr16	67121931	C	G	Common	INTRON
chr16_67122543_A_G	rs2204708	0.030508	Tier 1	chr16	67122543	A	G	Common	INTRON
chr16_67125637_T_A	rs34943221	0.031812	Tier 1	chr16	67125637	T	A	Common	INTRON
chr16_67127104_C_T	rs116154207	0.030503	Tier 1	chr16	67127104	C	T	Common	INTRON
chr16_67128349_G_C	rs115375898	0.030502	Tier 1	chr16	67128349	G	C	Common	INTRON
chr16_67129702_C_T	rs116259937	0.030636	Tier 1	chr16	67129702	C	T	Common	INTRON
chr16_67130223_A_T	rs73593330	0.044648	Tier 1	chr16	67130223	A	T	Common	INTRON
chr16_67134540_AT_A	C16P067134540	0.030385	Tier 1	chr16	67134540	AT	A	Common	UTR3
chr16_67136533_C_G	rs78133289	0.030493	Tier 1	chr16	67136533	C	G	Common	DOWNSTREAM
chr16_67137173_T_TG	rs796400253	0.031564	Tier 1	chr16	67137173	T	TG	Common	DOWNSTREAM
chr16_67137174_T_A	rs60576643	0.031558	Tier 1	chr16	67137174	T	A	Common	DOWNSTREAM
chr16_67138195_C_G	rs76658185	0.030488	Tier 1	chr16	67138195	C	G	Common	DOWNSTREAM
chr16_67139348_C_T	rs74932341	0.031674	Tier 1	chr16	67139348	C	T	Common	UPSTREAM
chr16_67144295_C_T	rs1881466	0.030469	Tier 1	chr16	67144295	C	T	Common	INTRON
chr16_67147691_G_A	rs140868667	0.030491	Tier 1	chr16	67147691	G	A	Common	INTRON
chr16_67148460_A_AAAG	rs200220935	0.027827	Tier 3	chr16	67148460	A	AAAG	Rare non-coding lowPP	INTRON
chr16_67148466_G_GAAA	rs766952691	0.027706	Tier 3	chr16	67148466	G	GAAA	Rare non-coding lowPP	INTRON
chr16_67149005_GAGA_G	C16P067149005	0.030359	Tier 1	chr16	67149005	GAGA	G	Common	INTRON
chr16_67149210_G_T	rs115992891	0.030459	Tier 1	chr16	67149210	G	T	Common	INTRON
chr16_67153426_T_A	rs8049805	0.031764	Tier 1	chr16	67153426	T	A	Common	INTRON
chr16_67167517_T_C	rs58843677	0.031793	Tier 1	chr16	67167517	T	C	Common	INTRON
chr16_67167599_C_T	rs58231538	0.030413	Tier 1	chr16	67167599	C	T	Common	INTRON
chr16_671682_A_G	rs4984677	0.420528	Tier 1	chr16	671682	A	G	Common	INTRON
chr16_67169060_C_CT	rs200681751	0.029841	Tier 3	chr16	67169060	C	CT	Rare non-coding lowPP	NCT
chr16_67170122_G_A	rs149864323	0.030414	Tier 1	chr16	67170122	G	A	Common	NCT
chr16_67170408_C_A	rs1811747	0.030402	Tier 1	chr16	67170408	C	A	Common	INTRON
chr16_67170726_G_C	rs57103278	0.066078	Tier 1	chr16	67170726	G	C	Common	INTRON
chr16_67171580_G_GT	rs200815987	0.03048	Tier 1	chr16	67171580	G	GT	Common	INTRON
chr16_67174362_A_G	rs8047207	0.031815	Tier 1	chr16	67174362	A	G	Common	INTRON
chr16_67178973_C_T	rs61023332	0.107439	Tier 1	chr16	67178973	C	T	Common	INTRON
chr16_67180113_G_C	rs76171566	0.032667	Tier 1	chr16	67180113	G	C	Common	INTRON
chr16_67185130_C_G	rs36096972	0.022293	Tier 3	chr16	67185130	C	G	Rare non-coding lowPP	UPSTREAM
chr16_67187795_C_T	rs12918121	0.018036	Tier 3	chr16	67187795	C	T	Rare non-coding lowPP	UPSTREAM
chr16_67188443_T_G	rs13312727	0.031248	Tier 1	chr16	67188443	T	G	Common	UTR3
chr16_67191696_G_C	rs13312723	0.029332	Tier 3	chr16	67191696	G	C	Rare non-coding lowPP	INTRON
chr16_67191890_C_CTCCAG	rs11282585	0.069095	Tier 1	chr16	67191890	C	CTCCAG	Common	INTRON
chr16_67202206_G_C	rs61684153	0.029139	Tier 3	chr16	67202206	G	C	Rare non-coding lowPP	INTRON
chr16_67202433_GAAGA_G	C16P067202433	0.029009	Tier 3	chr16	67202433	GAAGA	G	Rare non-coding lowPP	INTRON
chr16_672040_G_A	rs62030917	0.21889	Tier 1	chr16	672040	G	A	Common	INTRON
chr16_67213923_C_T	rs13339140	0.061155	Tier 1	chr16	67213923	C	T	Common	INTRON
chr16_67216110_C_T	rs111810144	0.03188	Tier 1	chr16	67216110	C	T	Common	INTRON
chr16_67219882_G_A	rs116152273	0.029915	Tier 3	chr16	67219882	G	A	Rare non-coding lowPP	INTRON
chr16_67221444_G_C	rs34746889	0.01756	Tier 2	chr16	67221444	G	C	Rare coding	MISS
chr16_67225847_G_A	rs3730390	0.031974	Tier 1	chr16	67225847	G	A	Common	UPSTREAM
chr16_67226405_G_A	rs3730393	0.040583	Tier 1	chr16	67226405	G	A	Common	NCT
chr16_67229486_T_G	rs3730403	0.031952	Tier 1	chr16	67229486	T	G	Common	INTRON
chr16_67230595_G_A	rs3730408	0.029913	Tier 3	chr16	67230595	G	A	Rare non-coding lowPP	INTRON
chr16_67232360_T_C	rs9932087	0.062146	Tier 1	chr16	67232360	T	C	Common	UTR3
chr16_67232684_A_G	rs11700	0.062072	Tier 1	chr16	67232684	A	G	Common	UTR3
chr16_67233012_TC_T	C16P067233012	0.031712	Tier 1	chr16	67233012	TC	T	Common	UPSTREAM
chr16_67233243_G_A	rs75193761	0.029853	Tier 2	chr16	67233243	G	A	Rare coding	MISS
chr16_67234741_A_G	rs73586989	0.062054	Tier 1	chr16	67234741	A	G	Common	INTRON
chr16_67234958_T_C	rs190828625	0.029853	Tier 3	chr16	67234958	T	C	Rare non-coding lowPP	INTRON
chr16_67235012_G_A	rs188170859	0.029837	Tier 3	chr16	67235012	G	A	Rare non-coding lowPP	INTRON
chr16_67237893_G_T	rs116660338	0.02985	Tier 2	chr16	67237893	G	T	Rare coding	UTR3
chr16_67237894_C_T	rs114080435	0.029864	Tier 2	chr16	67237894	C	T	Rare coding	UTR3
chr16_67239312_C_T	rs113839546	0.031913	Tier 1	chr16	67239312	C	T	Common	UPSTREAM
chr16_67239332_A_T	rs149772605	0.029853	Tier 3	chr16	67239332	A	T	Rare non-coding lowPP	UPSTREAM
chr16_67239386_T_TTTTG	rs140466045	0.062245	Tier 1	chr16	67239386	T	TTTTG	Common	UPSTREAM
chr16_67239676_G_A	rs12051145	0.06205	Tier 1	chr16	67239676	G	A	Common	UPSTREAM
chr16_67241282_C_T	rs12051247	0.062118	Tier 1	chr16	67241282	C	T	Common	UTR3
chr16_67241450_G_A	rs73588903	0.031988	Tier 1	chr16	67241450	G	A	Common	UTR3
chr16_67245855_G_A	rs56307932	0.031696	Tier 1	chr16	67245855	G	A	Common	INTRON
chr16_67246297_C_T	rs7198993	0.062031	Tier 1	chr16	67246297	C	T	Common	INTRON
chr16_67248063_A_C	rs59137598	0.030371	Tier 1	chr16	67248063	A	C	Common	INTRON
chr16_67248831_G_A	rs13338688	0.062248	Tier 1	chr16	67248831	G	A	Common	INTRON
chr16_67250992_C_T	rs55691975	0.004741	index_variants	chr16	67250992	C	T	index_variants	INTRON
chr16_67259567_C_A	rs7196793	0.030894	Tier 1	chr16	67259567	C	A	Common	INTRON
chr16_67259663_C_T	rs7196989	0.067445	Tier 1	chr16	67259663	C	T	Common	INTRON
chr16_67261525_A_G	rs3852699	0.030868	Tier 1	chr16	67261525	A	G	Common	SYN
chr16_67265316_CATGTACT_C	C16P067265316	0.029971	Tier 3	chr16	67265316	CATGTACT	C	Rare non-coding lowPP	INTRON
chr16_67265360_C_A	rs6499118	0.067418	Tier 1	chr16	67265360	C	A	Common	SYN
chr16_67266617_G_A	rs28730536	0.030864	Tier 1	chr16	67266617	G	A	Common	INTRON
chr16_67266825_C_A	rs9935067	0.030942	Tier 1	chr16	67266825	C	A	Common	INTRON
chr16_67271106_T_C	rs13330273	0.030869	Tier 1	chr16	67271106	T	C	Common	INTRON
chr16_67271858_T_C	rs3852700	0.071515	Tier 1	chr16	67271858	T	C	Common	NCT
chr16_67276006_A_G	rs3852701	0.030923	Tier 1	chr16	67276006	A	G	Common	INTRON
chr16_67277666_T_A	rs6499119	0.071503	Tier 1	chr16	67277666	T	A	Common	INTRON
chr16_67281792_G_A	rs7192083	0.030846	Tier 1	chr16	67281792	G	A	Common	INTRON
chr16_67289564_GCAT_G	C16P067289564	0.029815	Tier 3	chr16	67289564	GCAT	G	Rare non-coding lowPP	NCT
chr16_67290155_T_C	rs9931407	0.030841	Tier 1	chr16	67290155	T	C	Common	INTRON
chr16_67292931_A_G	rs142116015	0.02981	Tier 3	chr16	67292931	A	G	Rare non-coding lowPP	INTRON
chr16_67293155_G_C	rs8064216	0.030827	Tier 1	chr16	67293155	G	C	Common	INTRON
chr16_67294257_C_CAAA	rs560840281	0.115841	Tier 1	chr16	67294257	C	CAAA	Common	INTRON
chr16_67298163_T_G	rs8053031	0.030954	Tier 1	chr16	67298163	T	G	Common	INTRON
chr16_67299497_T_C	rs8053227	0.03076	Tier 1	chr16	67299497	T	C	Common	INTRON
chr16_67301107_C_T	rs7200971	0.073548	Tier 1	chr16	67301107	C	T	Common	INTRON
chr16_67302648_C_T	rs116541728	0.029806	Tier 3	chr16	67302648	C	T	Rare non-coding lowPP	INTRON
chr16_67303201_G_C	rs145881252	0.029807	Tier 3	chr16	67303201	G	C	Rare non-coding lowPP	INTRON
chr16_67303358_C_T	rs8050508	0.030756	Tier 1	chr16	67303358	C	T	Common	INTRON
chr16_67305513_A_C	rs7186310	0.109549	Tier 1	chr16	67305513	A	C	Common	UTR3
chr16_67307074_T_A	rs180671158	0.029813	Tier 3	chr16	67307074	T	A	Rare non-coding lowPP	UPSTREAM
chr16_67308279_G_A	rs112758960	0.04348	Tier 1	chr16	67308279	G	A	Common	UPSTREAM
chr16_67308488_T_C	rs11864544	0.032657	Tier 1	chr16	67308488	T	C	Common	UPSTREAM
chr16_67308628_CAT_C	C16P067308628	0.041716	Tier 1	chr16	67308628	CAT	C	Common	UPSTREAM
chr16_67309499_G_A	rs78985162	0.042765	Tier 1	chr16	67309499	G	A	Common	UPSTREAM
chr16_67311062_A_C	rs143152148	0.015175	Tier 4	chr16	67311062	A	C	Rare non-coding lowbeta	UPSTREAM
chr16_67311767_G_A	rs8050745	0.073758	Tier 1	chr16	67311767	G	A	Common	UTR5
chr16_67316234_C_T	rs11860295	0.073928	Tier 1	chr16	67316234	C	T	Common	MISS
chr16_67318242_A_G	rs8044843	0.107171	Tier 1	chr16	67318242	A	G	Common	MISS
chr16_67319986_C_T	rs74330121	0.042976	Tier 1	chr16	67319986	C	T	Common	INTRON
chr16_67320223_G_A	rs3868142	0.073811	Tier 1	chr16	67320223	G	A	Common	MISS
chr16_67323664_T_C	rs9922130	0.030825	Tier 1	chr16	67323664	T	C	Common	INTRON
chr16_67324827_A_G	rs8053912	0.073989	Tier 1	chr16	67324827	A	G	Common	SYN
chr16_67325711_C_T	rs16957289	0.043052	Tier 1	chr16	67325711	C	T	Common	MISS
chr16_67325776_A_T	rs191926403	0.029885	Tier 3	chr16	67325776	A	T	Rare non-coding lowPP	INTRON
chr16_67326102_T_A	rs16957291	0.106635	Tier 1	chr16	67326102	T	A	Common	INTRON
chr16_673277_C_T	rs763011	0.218336	Tier 1	chr16	673277	C	T	Common	INTRON
chr16_67328453_T_C	rs3868143	0.073994	Tier 1	chr16	67328453	T	C	Common	INTRON
chr16_67329762_T_C	rs9924145	0.073995	Tier 1	chr16	67329762	T	C	Common	NCT
chr16_67329937_T_C	rs7195326	0.074086	Tier 1	chr16	67329937	T	C	Common	NCT
chr16_67332813_A_AGCCTGGCCTG	rs199700238	0.041671	Tier 1	chr16	67332813	A	AGCCTGGCCTG	Common	INTRON
chr16_67334969_A_G	rs16957304	0.043096	Tier 1	chr16	67334969	A	G	Common	NCT
chr16_67338497_A_G	rs10852437	0.030836	Tier 1	chr16	67338497	A	G	Common	INTRON
chr16_67342585_TCCCA_T	rs770519046	0.073368	Tier 1	chr16	67342585	TCCCA	T	Common	INTRON
chr16_67342590_C_T	rs538392855	0.073893	Tier 1	chr16	67342590	C	T	Common	INTRON
chr16_67343758_A_G	rs16957311	0.028862	Tier 3	chr16	67343758	A	G	Rare non-coding lowPP	INTRON
chr16_67343932_G_T	rs8062484	0.073928	Tier 1	chr16	67343932	G	T	Common	INTRON
chr16_67344399_C_T	rs16957316	0.07764	Tier 1	chr16	67344399	C	T	Common	INTRON
chr16_67345328_C_T	rs146092601	0.029883	Tier 3	chr16	67345328	C	T	Rare non-coding lowPP	INTRON
chr16_67347740_G_A	rs9929696	0.030838	Tier 1	chr16	67347740	G	A	Common	INTRON
chr16_67349478_G_A	rs138453996	0.01997	Tier 3	chr16	67349478	G	A	Rare non-coding lowPP	INTRON
chr16_67351696_C_T	rs139260482	0.041897	Tier 1	chr16	67351696	C	T	Common	INTRON
chr16_67351698_A_G	rs9925727	0.030838	Tier 1	chr16	67351698	A	G	Common	INTRON
chr16_67352965_C_A	rs11862222	0.073991	Tier 1	chr16	67352965	C	A	Common	INTRON
chr16_67353591_T_TATAATA	rs34930442	0.043446	Tier 1	chr16	67353591	T	TATAATA	Common	INTRON
chr16_67356179_A_AAC	rs113574233	0.073917	Tier 1	chr16	67356179	A	AAC	Common	INTRON
chr16_67356232_G_A	rs7203074	0.073912	Tier 1	chr16	67356232	G	A	Common	INTRON
chr16_67356447_T_C	rs9930425	0.073912	Tier 1	chr16	67356447	T	C	Common	INTRON
chr16_67356853_A_C	rs141889270	0.041897	Tier 1	chr16	67356853	A	C	Common	INTRON
chr16_67356968_G_A	rs74845115	0.042948	Tier 1	chr16	67356968	G	A	Common	INTRON
chr16_67357938_A_G	rs146673408	0.041899	Tier 1	chr16	67357938	A	G	Common	INTRON
chr16_67359308_G_A	rs9931359	0.073165	Tier 1	chr16	67359308	G	A	Common	INTRON
chr16_67359447_C_T	rs9933409	0.073994	Tier 1	chr16	67359447	C	T	Common	INTRON
chr16_67361234_T_C	rs9927304	0.04401	Tier 1	chr16	67361234	T	C	Common	INTRON
chr16_67361507_G_A	rs9939328	0.04394	Tier 1	chr16	67361507	G	A	Common	INTRON
chr16_67361737_G_C	rs9939523	0.044023	Tier 1	chr16	67361737	G	C	Common	INTRON
chr16_67362889_T_G	rs116574288	0.029891	Tier 3	chr16	67362889	T	G	Rare non-coding lowPP	INTRON
chr16_67362892_A_T	rs112237121	0.043118	Tier 1	chr16	67362892	A	T	Common	INTRON
chr16_67363261_T_A	rs148049923	0.029891	Tier 3	chr16	67363261	T	A	Rare non-coding lowPP	INTRON
chr16_67363779_T_C	rs9935601	0.077709	Tier 1	chr16	67363779	T	C	Common	INTRON
chr16_67363939_T_C	rs139114795	0.041967	Tier 1	chr16	67363939	T	C	Common	INTRON
chr16_67365241_A_C	rs145869657	0.029912	Tier 3	chr16	67365241	A	C	Rare non-coding lowPP	INTRON
chr16_67365469_G_A	rs9930454	0.044079	Tier 1	chr16	67365469	G	A	Common	INTRON
chr16_67365823_G_T	rs149019840	0.029889	Tier 3	chr16	67365823	G	T	Rare non-coding lowPP	INTRON
chr16_67366244_C_T	rs142965517	0.029889	Tier 3	chr16	67366244	C	T	Rare non-coding lowPP	INTRON
chr16_67366809_A_T	rs28526086	0.045068	Tier 1	chr16	67366809	A	T	Common	INTRON
chr16_67367652_T_G	rs138145260	0.04197	Tier 1	chr16	67367652	T	G	Common	INTRON
chr16_67367735_C_G	rs149543891	0.04197	Tier 1	chr16	67367735	C	G	Common	INTRON
chr16_67367738_C_A	rs57747411	0.04312	Tier 1	chr16	67367738	C	A	Common	INTRON
chr16_67368213_C_T	rs144041779	0.029889	Tier 3	chr16	67368213	C	T	Rare non-coding lowPP	INTRON
chr16_67369722_A_G	rs7200755	0.074062	Tier 1	chr16	67369722	A	G	Common	INTRON
chr16_67370669_CT_C	rs765785684	0.107324	Tier 1	chr16	67370669	CT	C	Common	INTRON
chr16_67371323_T_C	rs150172101	0.029884	Tier 3	chr16	67371323	T	C	Rare non-coding lowPP	INTRON
chr16_67371761_G_T	rs141755090	0.029884	Tier 3	chr16	67371761	G	T	Rare non-coding lowPP	INTRON
chr16_67371823_T_C	rs111427513	0.043187	Tier 1	chr16	67371823	T	C	Common	INTRON
chr16_67374179_T_C	rs78094270	0.043193	Tier 1	chr16	67374179	T	C	Common	INTRON
chr16_67374340_G_A	rs114534741	0.029883	Tier 3	chr16	67374340	G	A	Rare non-coding lowPP	INTRON
chr16_67374431_C_T	rs144922911	0.029894	Tier 3	chr16	67374431	C	T	Rare non-coding lowPP	INTRON
chr16_67374908_ATG_A	C16P067374908	0.044004	Tier 1	chr16	67374908	ATG	A	Common	INTRON
chr16_67374912_ATT_A	C16P067374912	0.044073	Tier 1	chr16	67374912	ATT	A	Common	INTRON
chr16_67375113_C_A	rs150013688	0.044415	Tier 1	chr16	67375113	C	A	Common	INTRON
chr16_67375199_TCTATAGA_T	C16P067375199	0.0456	Tier 1	chr16	67375199	TCTATAGA	T	Common	INTRON
chr16_67375277_A_G	rs116371461	0.029919	Tier 3	chr16	67375277	A	G	Rare non-coding lowPP	INTRON
chr16_67376231_G_C	rs16957327	0.043133	Tier 1	chr16	67376231	G	C	Common	INTRON
chr16_67378212_G_T	rs2885477	0.029029	Tier 3	chr16	67378212	G	T	Rare non-coding lowPP	INTRON
chr16_67379247_C_CAT	rs10700392	0.106641	Tier 1	chr16	67379247	C	CAT	Common	INTRON
chr16_67380550_T_C	rs7184253	0.044142	Tier 1	chr16	67380550	T	C	Common	INTRON
chr16_67383004_A_C	rs80174098	0.043084	Tier 1	chr16	67383004	A	C	Common	INTRON
chr16_67384226_A_T	rs1966913	0.043188	Tier 1	chr16	67384226	A	T	Common	INTRON
chr16_67384890_G_A	rs146952984	0.043027	Tier 1	chr16	67384890	G	A	Common	INTRON
chr16_67385358_T_C	rs13334882	0.074049	Tier 1	chr16	67385358	T	C	Common	INTRON
chr16_67386135_C_T	rs142359784	0.041981	Tier 1	chr16	67386135	C	T	Common	INTRON
chr16_67387817_T_C	rs16942883	0.043703	Tier 1	chr16	67387817	T	C	Common	INTRON
chr16_67390448_A_G	rs11859352	0.106571	Tier 1	chr16	67390448	A	G	Common	INTRON
chr16_67391618_C_T	rs8055190	0.044094	Tier 1	chr16	67391618	C	T	Common	INTRON
chr16_67391632_T_A	rs116605660	0.02988	Tier 3	chr16	67391632	T	A	Rare non-coding lowPP	INTRON
chr16_67392027_A_G	rs10500541	0.02988	Tier 3	chr16	67392027	A	G	Rare non-coding lowPP	INTRON
chr16_67392972_G_T	rs146069001	0.041972	Tier 1	chr16	67392972	G	T	Common	INTRON
chr16_67394078_G_T	rs78747446	0.029885	Tier 3	chr16	67394078	G	T	Rare non-coding lowPP	INTRON
chr16_67394439_T_C	rs16957349	0.043131	Tier 1	chr16	67394439	T	C	Common	INTRON
chr16_67394541_A_G	rs16957358	0.043131	Tier 1	chr16	67394541	A	G	Common	INTRON
chr16_67396670_T_TTTG	rs111993299	0.044542	Tier 1	chr16	67396670	T	TTTG	Common	INTRON
chr16_67396875_A_G	rs8064110	0.044084	Tier 1	chr16	67396875	A	G	Common	INTRON
chr16_67397580_G_C	rs9922085	0.044083	Tier 1	chr16	67397580	G	C	Common	MISS
chr16_67398770_G_C	rs142890524	0.04197	Tier 1	chr16	67398770	G	C	Common	INTRON
chr16_67401726_C_A	rs111580206	0.043131	Tier 1	chr16	67401726	C	A	Common	INTRON
chr16_674024_T_C	rs763012	0.218726	Tier 1	chr16	674024	T	C	Common	INTRON
chr16_674029_C_T	rs763013	0.218726	Tier 1	chr16	674029	C	T	Common	INTRON
chr16_67409180_G_A	rs8052655	0.044105	Tier 1	chr16	67409180	G	A	Common	MISS
chr16_67411530_T_C	rs9922119	0.04409	Tier 1	chr16	67411530	T	C	Common	INTRON
chr16_67411728_A_G	rs9931704	0.04409	Tier 1	chr16	67411728	A	G	Common	INTRON
chr16_67411871_A_G	rs16957387	0.02989	Tier 3	chr16	67411871	A	G	Rare non-coding lowPP	INTRON
chr16_67416682_C_A	rs148040286	0.043025	Tier 1	chr16	67416682	C	A	Common	INTRON
chr16_67416730_A_C	rs8056770	0.106595	Tier 1	chr16	67416730	A	C	Common	INTRON
chr16_67417003_A_C	rs6499127	0.044103	Tier 1	chr16	67417003	A	C	Common	INTRON
chr16_67418371_A_G	rs17686630	0.029896	Tier 3	chr16	67418371	A	G	Rare non-coding lowPP	INTRON
chr16_67418598_T_C	rs16957407	0.043128	Tier 1	chr16	67418598	T	C	Common	INTRON
chr16_67418957_A_G	rs16957415	0.043026	Tier 1	chr16	67418957	A	G	Common	MISS
chr16_67419152_G_A	rs1862689	0.106594	Tier 1	chr16	67419152	G	A	Common	DOWNSTREAM
chr16_67420086_C_CA	rs11378046	0.04387	Tier 1	chr16	67420086	C	CA	Common	DOWNSTREAM
chr16_67420141_A_G	rs145600544	0.041953	Tier 1	chr16	67420141	A	G	Common	DOWNSTREAM
chr16_67420374_A_T	rs60666087	0.043114	Tier 1	chr16	67420374	A	T	Common	DOWNSTREAM
chr16_67424122_G_A	rs11552319	0.043131	Tier 1	chr16	67424122	G	A	Common	SYN
chr16_67424412_T_A	rs11552322	0.038168	Tier 1	chr16	67424412	T	A	Common	SYN
chr16_67424693_T_C	rs8053264	0.044104	Tier 1	chr16	67424693	T	C	Common	NCT
chr16_67425887_G_C	rs11075657	0.029936	Tier 3	chr16	67425887	G	C	Rare non-coding lowPP	INTRON
chr16_67427892_A_G	rs78558968	0.043138	Tier 1	chr16	67427892	A	G	Common	UPSTREAM
chr16_67428307_A_G	rs117132786	0.041954	Tier 1	chr16	67428307	A	G	Common	UPSTREAM
chr16_67429595_C_A	rs7191318	0.044104	Tier 1	chr16	67429595	C	A	Common	INTRON
chr16_67432255_C_A	rs150874973	0.041956	Tier 1	chr16	67432255	C	A	Common	INTRON
chr16_67434917_C_T	rs34229857	0.02891	Tier 2	chr16	67434917	C	T	Rare coding	MISS
chr16_67435558_G_A	rs80180406	0.023248	Tier 3	chr16	67435558	G	A	Rare non-coding lowPP	INTRON
chr16_67436858_A_G	rs2059237	0.044182	Tier 1	chr16	67436858	A	G	Common	INTRON
chr16_67439539_G_A	rs6499128	0.044092	Tier 1	chr16	67439539	G	A	Common	INTRON
chr16_67441248_A_G	rs9929258	0.044085	Tier 1	chr16	67441248	A	G	Common	INTRON
chr16_67441762_G_A	rs874469	0.044079	Tier 1	chr16	67441762	G	A	Common	INTRON
chr16_67442276_G_A	rs60924880	0.043288	Tier 1	chr16	67442276	G	A	Common	INTRON
chr16_674424_G_A	rs2384972	0.420482	Tier 1	chr16	674424	G	A	Common	INTRON
chr16_67444539_C_T	rs74453343	0.041917	Tier 1	chr16	67444539	C	T	Common	INTRON
chr16_67446037_T_G	rs8052687	0.101654	Tier 1	chr16	67446037	T	G	Common	INTRON
chr16_67446371_C_CTG	rs10654996	0.044048	Tier 1	chr16	67446371	C	CTG	Common	INTRON
chr16_67446553_G_A	rs149025632	0.041903	Tier 1	chr16	67446553	G	A	Common	INTRON
chr16_67447255_C_G	rs1559323	0.04401	Tier 1	chr16	67447255	C	G	Common	INTRON
chr16_67447640_C_T	rs112466348	0.043032	Tier 1	chr16	67447640	C	T	Common	INTRON
chr16_67447735_T_G	rs8063846	0.099419	Tier 1	chr16	67447735	T	G	Common	INTRON
chr16_67449231_G_A	rs9937212	0.044569	Tier 1	chr16	67449231	G	A	Common	INTRON
chr16_67452506_C_T	rs8060596	0.043891	Tier 1	chr16	67452506	C	T	Common	UPSTREAM
chr16_67453634_T_A	rs8047159	0.099399	Tier 1	chr16	67453634	T	A	Common	UPSTREAM
chr16_67455516_A_G	rs9936153	0.099437	Tier 1	chr16	67455516	A	G	Common	UPSTREAM
chr16_67455559_C_T	rs9936306	0.043563	Tier 1	chr16	67455559	C	T	Common	UPSTREAM
chr16_67455604_C_A	rs9936320	0.043528	Tier 1	chr16	67455604	C	A	Common	UPSTREAM
chr16_67455638_A_AT	rs112307503	0.046603	Tier 1	chr16	67455638	A	AT	Common	UPSTREAM
chr16_67456702_T_C	rs140713650	0.04146	Tier 1	chr16	67456702	T	C	Common	INTERGENIC
chr16_67458251_A_C	rs6499129	0.098761	Tier 1	chr16	67458251	A	C	Common	INTERGENIC
chr16_67458716_G_A	rs117577992	0.041456	Tier 1	chr16	67458716	G	A	Common	INTERGENIC
chr16_67459078_C_G	rs55639853	0.043514	Tier 1	chr16	67459078	C	G	Common	INTERGENIC
chr16_67459309_A_G	rs28473376	0.043622	Tier 1	chr16	67459309	A	G	Common	INTERGENIC
chr16_67461429_G_C	rs921982	0.043534	Tier 1	chr16	67461429	G	C	Common	UPSTREAM
chr16_67461683_C_A	rs8061901	0.042471	Tier 1	chr16	67461683	C	A	Common	UPSTREAM
chr16_67466430_T_C	rs12935253	0.099969	Tier 1	chr16	67466430	T	C	Common	INTRON
chr16_67466726_C_A	rs55966046	0.076774	Tier 1	chr16	67466726	C	A	Common	NCT
chr16_67469733_C_A	rs5479	0.042482	Tier 1	chr16	67469733	C	A	Common	SYN
chr16_67469915_G_A	rs45483293	0.041378	Tier 1	chr16	67469915	G	A	Common	SYN
chr16_67470327_A_G	rs45574737	0.076743	Tier 1	chr16	67470327	A	G	Common	INTRON
chr16_67471926_C_G	rs4360931	0.078301	Tier 1	chr16	67471926	C	G	Common	UTR3
chr16_67471956_G_A	rs1053293	0.042651	Tier 1	chr16	67471956	G	A	Common	UTR3
chr16_67472255_G_C	rs56294631	0.042558	Tier 1	chr16	67472255	G	C	Common	UTR3
chr16_67473389_G_A	rs55877766	0.097671	Tier 1	chr16	67473389	G	A	Common	NCT
chr16_674737_G_A	rs4984678	0.218762	Tier 1	chr16	674737	G	A	Common	INTRON
chr16_67476572_A_G	rs8056260	0.044045	Tier 1	chr16	67476572	A	G	Common	INTRON
chr16_67478924_A_G	rs9922476	0.044051	Tier 1	chr16	67478924	A	G	Common	INTRON
chr16_67478976_C_T	rs9922624	0.076799	Tier 1	chr16	67478976	C	T	Common	INTRON
chr16_67480263_A_G	rs11860837	0.044052	Tier 1	chr16	67480263	A	G	Common	INTRON
chr16_67481936_G_C	rs145718943	0.041917	Tier 1	chr16	67481936	G	C	Common	INTRON
chr16_67482196_AG_A	C16P067482196	0.076761	Tier 1	chr16	67482196	AG	A	Common	INTRON
chr16_67483822_C_G	rs112291748	0.043216	Tier 1	chr16	67483822	C	G	Common	INTRON
chr16_67484841_T_C	rs117696061	0.041919	Tier 1	chr16	67484841	T	C	Common	INTRON
chr16_67488470_G_T	rs6499130	0.077593	Tier 1	chr16	67488470	G	T	Common	INTRON
chr16_67489857_T_G	rs16957447	0.043214	Tier 1	chr16	67489857	T	G	Common	NCT
chr16_67490826_G_A	rs889414	0.043128	Tier 1	chr16	67490826	G	A	Common	NCT
chr16_67499155_C_T	rs112945557	0.043133	Tier 1	chr16	67499155	C	T	Common	INTRON
chr16_67499714_T_C	rs3892816	0.04328	Tier 1	chr16	67499714	T	C	Common	INTRON
chr16_67501244_C_T	rs8055527	0.043217	Tier 1	chr16	67501244	C	T	Common	INTRON
chr16_67503354_C_A	rs117713176	0.041914	Tier 1	chr16	67503354	C	A	Common	INTRON
chr16_67506115_C_T	rs8063771	0.09885	Tier 1	chr16	67506115	C	T	Common	INTRON
chr16_675087_AC_A	C16P000675087	0.220588	Tier 1	chr16	675087	AC	A	Common	LOF
chr16_67510558_C_T	rs114322795	0.043018	Tier 1	chr16	67510558	C	T	Common	INTRON
chr16_67513116_A_ATTT	rs574026889	0.036139	Tier 1	chr16	67513116	A	ATTT	Common	INTRON
chr16_67513821_G_T	rs549361837	0.044002	Tier 1	chr16	67513821	G	T	Common	INTRON
chr16_67513822_G_C	rs567993387	0.044002	Tier 1	chr16	67513822	G	C	Common	INTRON
chr16_67513823_C_T	rs535093651	0.044002	Tier 1	chr16	67513823	C	T	Common	INTRON
chr16_67515312_A_G	rs13338993	0.076759	Tier 1	chr16	67515312	A	G	Common	NCT
chr16_67516605_G_C	rs34730014	0.004868	Tier 2	chr16	67516605	G	C	Rare coding	SYN
chr16_67516945_C_T	rs5030980	0.04192	Tier 1	chr16	67516945	C	T	Common	MISS
chr16_67517179_C_T	rs34123523	0.043354	Tier 1	chr16	67517179	C	T	Common	SYN
chr16_67519453_G_A	rs80048591	0.04321	Tier 1	chr16	67519453	G	A	Common	INTRON
chr16_67519606_G_A	rs141663493	0.043022	Tier 1	chr16	67519606	G	A	Common	INTRON
chr16_67519937_C_CA	rs537879524	0.060169	Tier 1	chr16	67519937	C	CA	Common	INTRON
chr16_67520123_A_G	rs13338499	0.108545	Tier 1	chr16	67520123	A	G	Common	INTRON
chr16_67520633_A_T	rs76226513	0.043121	Tier 1	chr16	67520633	A	T	Common	INTRON
chr16_675215_G_A	rs2269556	0.221022	Tier 1	chr16	675215	G	A	Common	UTR3
chr16_67521811_TCAAA_T	C16P067521811	0.003726	Tier 3	chr16	67521811	TCAAA	T	Rare non-coding lowPP	UPSTREAM
chr16_67521820_CAAACA_C	C16P067521820	0.003582	Tier 3	chr16	67521820	CAAACA	C	Rare non-coding lowPP	UPSTREAM
chr16_67522289_A_G	rs7195790	0.076683	Tier 1	chr16	67522289	A	G	Common	UPSTREAM
chr16_67526318_AC_A	rs774039087	0.043253	Tier 1	chr16	67526318	AC	A	Common	INTERGENIC
chr16_67526938_G_A	rs74964263	0.043091	Tier 1	chr16	67526938	G	A	Common	INTERGENIC
chr16_67529349_T_G	rs7185709	0.07682	Tier 1	chr16	67529349	T	G	Common	INTERGENIC
chr16_67529633_T_C	rs7190645	0.076806	Tier 1	chr16	67529633	T	C	Common	INTERGENIC
chr16_67532592_G_T	rs188598804	0.041469	Tier 1	chr16	67532592	G	T	Common	INTERGENIC
chr16_67533298_A_G	rs3893749	0.044094	Tier 1	chr16	67533298	A	G	Common	INTERGENIC
chr16_67536996_A_G	rs8048503	0.043027	Tier 1	chr16	67536996	A	G	Common	INTERGENIC
chr16_67538193_T_C	rs4380048	0.043889	Tier 1	chr16	67538193	T	C	Common	INTERGENIC
chr16_67538910_T_C	rs9933102	0.043864	Tier 1	chr16	67538910	T	C	Common	INTERGENIC
chr16_67539022_T_C	rs9933206	0.076717	Tier 1	chr16	67539022	T	C	Common	INTERGENIC
chr16_67539991_C_T	rs148859461	0.041318	Tier 1	chr16	67539991	C	T	Common	INTERGENIC
chr16_67540018_C_T	rs8055865	0.042542	Tier 1	chr16	67540018	C	T	Common	INTERGENIC
chr16_67540417_G_A	rs8056855	0.042437	Tier 1	chr16	67540417	G	A	Common	INTERGENIC
chr16_67541767_G_A	rs58614575	0.04254	Tier 1	chr16	67541767	G	A	Common	INTERGENIC
chr16_67542152_C_CT	rs113699397	0.053063	Tier 1	chr16	67542152	C	CT	Common	INTERGENIC
chr16_67543522_G_A	rs60697456	0.04257	Tier 1	chr16	67543522	G	A	Common	INTERGENIC
chr16_67544009_C_T	rs8058638	0.04254	Tier 1	chr16	67544009	C	T	Common	INTERGENIC
chr16_67548289_C_T	rs116933910	0.041358	Tier 1	chr16	67548289	C	T	Common	UPSTREAM
chr16_67549157_C_G	rs113868265	0.075811	Tier 1	chr16	67549157	C	G	Common	UPSTREAM
chr16_67549170_T_C	rs13332450	0.075814	Tier 1	chr16	67549170	T	C	Common	UPSTREAM
chr16_67549547_T_C	rs13333582	0.043362	Tier 1	chr16	67549547	T	C	Common	UPSTREAM
chr16_67549653_G_C	rs2089401	0.101371	Tier 1	chr16	67549653	G	C	Common	UPSTREAM
chr16_67549746_A_C	rs2089402	0.04251	Tier 1	chr16	67549746	A	C	Common	UPSTREAM
chr16_67554340_T_G	rs11867039	0.048676	Tier 1	chr16	67554340	T	G	Common	INTRON
chr16_67554712_GA_G	C16P067554712	0.078158	Tier 1	chr16	67554712	GA	G	Common	INTRON
chr16_67555928_TTTG_T	C16P067555928	0.043873	Tier 1	chr16	67555928	TTTG	T	Common	INTRON
chr16_67560613_T_C	rs7196853	0.103639	Tier 1	chr16	67560613	T	C	Common	INTRON
chr16_67574408_T_C	rs75204333	0.044085	Tier 1	chr16	67574408	T	C	Common	SPLICE
chr16_67578143_C_A	rs79437914	0.044046	Tier 1	chr16	67578143	C	A	Common	INTRON
chr16_67581660_G_A	rs145297495	0.044059	Tier 1	chr16	67581660	G	A	Common	UPSTREAM
chr16_67582104_G_A	rs143027079	0.044123	Tier 1	chr16	67582104	G	A	Common	DOWNSTREAM
chr16_67584362_C_G	rs139301947	0.044061	Tier 1	chr16	67584362	C	G	Common	INTRON
chr16_67596482_C_G	rs149012671	0.044058	Tier 1	chr16	67596482	C	G	Common	UTR5
chr16_67600349_G_GTTGC	rs201385093	0.044002	Tier 1	chr16	67600349	G	GTTGC	Common	INTRON
chr16_67605794_C_T	rs7203742	0.129202	Tier 1	chr16	67605794	C	T	Common	INTRON
chr16_67606308_G_A	rs143875179	0.044363	Tier 1	chr16	67606308	G	A	Common	INTRON
chr16_67629452_GTCT_G	C16P067629452	0.044005	Tier 1	chr16	67629452	GTCT	G	Common	INTRON
chr16_67633110_C_G	rs144196392	0.044009	Tier 1	chr16	67633110	C	G	Common	INTRON
chr16_67638644_T_G	rs71393953	0.321758	Tier 1	chr16	67638644	T	G	Common	INTRON
chr16_67644173_G_A	rs75760574	0.044008	Tier 1	chr16	67644173	G	A	Common	INTRON
chr16_67646311_G_A	rs117017165	0.044001	Tier 1	chr16	67646311	G	A	Common	INTRON
chr16_67646396_G_T	rs146598431	0.044008	Tier 1	chr16	67646396	G	T	Common	INTRON
chr16_67656544_CT_C	C16P067656544	0.097361	Tier 1	chr16	67656544	CT	C	Common	INTRON
chr16_67658034_A_ATATG	rs113028056	0.075229	Tier 1	chr16	67658034	A	ATATG	Common	INTRON
chr16_67660902_G_A	rs80190634	0.044021	Tier 1	chr16	67660902	G	A	Common	INTRON
chr16_67661345_G_A	rs118116213	0.058329	Tier 1	chr16	67661345	G	A	Common	INTRON
chr16_67662815_T_A	rs140837060	0.044008	Tier 1	chr16	67662815	T	A	Common	INTRON
chr16_67666028_T_TTCAGAAA	rs200827597	0.043991	Tier 1	chr16	67666028	T	TTCAGAAA	Common	INTRON
chr16_67667853_G_A	rs75962241	0.057924	Tier 1	chr16	67667853	G	A	Common	INTRON
chr16_67668523_C_G	rs111294469	0.058561	Tier 1	chr16	67668523	C	G	Common	INTRON
chr16_67669455_G_A	rs117447021	0.043975	Tier 1	chr16	67669455	G	A	Common	INTRON
chr16_67680806_G_A	rs117556162	0.059196	Tier 1	chr16	67680806	G	A	Common	MISS
chr16_67681170_C_T	rs59376497	0.047618	Tier 1	chr16	67681170	C	T	Common	INTRON
chr16_67689057_G_A	rs7195415	0.050508	Tier 1	chr16	67689057	G	A	Common	INTRON
chr16_67689752_C_T	rs7200950	0.050531	Tier 1	chr16	67689752	C	T	Common	INTRON
chr16_67690633_C_A	rs74026418	0.047608	Tier 1	chr16	67690633	C	A	Common	INTRON
chr16_67690634_T_G	rs74026419	0.047608	Tier 1	chr16	67690634	T	G	Common	INTRON
chr16_67690688_C_T	rs141279119	0.000632	index_variants	chr16	67690688	C	T	index_variants	INTRON
chr16_67695483_T_C	rs139372052	0.005427	Tier 2	chr16	67695483	T	C	Rare coding	SYN
chr16_67713426_C_T	rs549058897	0.005247	Tier 3	chr16	67713426	C	T	Rare non-coding lowPP	INTRON
chr16_67715056_AGG_A	C16P067715056	0.005578	Tier 2	chr16	67715056	AGG	A	Rare coding	UTR3
chr16_67718563_A_C	rs28587148	0.144979	Tier 1	chr16	67718563	A	C	Common	INTRON
chr16_67722869_C_T	rs112173307	0.047554	Tier 1	chr16	67722869	C	T	Common	INTRON
chr16_67723801_T_C	rs9938862	0.047623	Tier 1	chr16	67723801	T	C	Common	INTRON
chr16_67728890_CTTTTTTT_C	C16P067728890	0.047487	Tier 1	chr16	67728890	CTTTTTTT	C	Common	INTRON
chr16_67733016_C_T	rs112210483	0.026286	Tier 3	chr16	67733016	C	T	Rare non-coding lowPP	INTRON
chr16_67733020_C_A	rs9938929	0.047579	Tier 1	chr16	67733020	C	A	Common	INTRON
chr16_67733113_T_C	rs9929423	0.050464	Tier 1	chr16	67733113	T	C	Common	INTRON
chr16_67733237_C_T	rs9939085	0.047572	Tier 1	chr16	67733237	C	T	Common	INTRON
chr16_67751693_C_CGATA	rs143164474	0.142518	Tier 1	chr16	67751693	C	CGATA	Common	INTRON
chr16_67755808_A_G	rs7193537	0.145642	Tier 1	chr16	67755808	A	G	Common	UPSTREAM
chr16_67761825_G_A	rs73591936	0.050495	Tier 1	chr16	67761825	G	A	Common	INTRON
chr16_67761917_T_C	rs112526325	0.046559	Tier 1	chr16	67761917	T	C	Common	INTRON
chr16_677629_T_C	rs2269557	0.22001	Tier 1	chr16	677629	T	C	Common	UTR3
chr16_67767060_A_G	rs7185308	0.14597	Tier 1	chr16	67767060	A	G	Common	INTRON
chr16_67767901_T_C	rs8051632	0.04655	Tier 1	chr16	67767901	T	C	Common	INTRON
chr16_67773652_C_A	rs8054034	0.050495	Tier 1	chr16	67773652	C	A	Common	INTRON
chr16_67780829_C_T	rs9925393	0.050493	Tier 1	chr16	67780829	C	T	Common	INTRON
chr16_67780955_G_A	rs188697924	0.005611	Tier 3	chr16	67780955	G	A	Rare non-coding lowPP	INTRON
chr16_677854_G_T	rs15564	0.42153	Tier 1	chr16	677854	G	T	Common	UTR3
chr16_67792739_A_AG	rs146346319	0.050191	Tier 1	chr16	67792739	A	AG	Common	INTRON
chr16_67797134_T_C	rs6499141	0.050542	Tier 1	chr16	67797134	T	C	Common	INTRON
chr16_67798005_A_G	rs16957524	0.050475	Tier 1	chr16	67798005	A	G	Common	INTRON
chr16_67800927_G_C	rs8049622	0.050467	Tier 1	chr16	67800927	G	C	Common	INTRON
chr16_67801309_G_A	rs73591961	0.099469	Tier 1	chr16	67801309	G	A	Common	INTRON
chr16_67801649_A_G	rs7196166	0.050471	Tier 1	chr16	67801649	A	G	Common	INTRON
chr16_67802010_C_T	rs58588228	0.099588	Tier 1	chr16	67802010	C	T	Common	INTRON
chr16_67803063_G_A	rs73591968	0.099445	Tier 1	chr16	67803063	G	A	Common	INTRON
chr16_67809401_C_T	rs13339239	0.046506	Tier 1	chr16	67809401	C	T	Common	INTRON
chr16_67810873_A_G	rs11860715	0.051797	Tier 1	chr16	67810873	A	G	Common	INTRON
chr16_67811030_A_T	rs113833495	0.051701	Tier 1	chr16	67811030	A	T	Common	INTRON
chr16_67811590_C_A	rs73591976	0.09818	Tier 1	chr16	67811590	C	A	Common	INTRON
chr16_67811930_G_A	rs9928374	0.046503	Tier 1	chr16	67811930	G	A	Common	INTRON
chr16_67812039_G_C	rs112894876	0.09624	Tier 1	chr16	67812039	G	C	Common	INTRON
chr16_67814865_C_T	rs8058835	0.051681	Tier 1	chr16	67814865	C	T	Common	INTRON
chr16_67818387_C_T	rs56076526	0.098242	Tier 1	chr16	67818387	C	T	Common	INTRON
chr16_67818431_T_C	rs55699031	0.098243	Tier 1	chr16	67818431	T	C	Common	INTRON
chr16_67824395_A_G	rs11861657	0.05163	Tier 1	chr16	67824395	A	G	Common	INTRON
chr16_67828078_A_G	rs138748841	0.058511	Tier 1	chr16	67828078	A	G	Common	INTRON
chr16_67829314_C_T	rs28885472	0.051638	Tier 1	chr16	67829314	C	T	Common	INTRON
chr16_67829537_G_A	rs150850722	0.097963	Tier 1	chr16	67829537	G	A	Common	INTRON
chr16_67829627_G_C	rs112900803	0.098141	Tier 1	chr16	67829627	G	C	Common	INTRON
chr16_67831454_C_T	rs9934636	0.051571	Tier 1	chr16	67831454	C	T	Common	INTRON
chr16_67833161_C_T	rs549638482	0.004479	Tier 3	chr16	67833161	C	T	Rare non-coding lowPP	INTRON
chr16_67836552_T_A	rs55661503	0.110797	Tier 1	chr16	67836552	T	A	Common	INTRON
chr16_67837731_A_AT	rs199787030	0.050858	Tier 1	chr16	67837731	A	AT	Common	INTRON
chr16_67843310_C_T	rs28847731	0.046455	Tier 1	chr16	67843310	C	T	Common	INTRON
chr16_67844745_C_T	rs113493894	0.11168	Tier 1	chr16	67844745	C	T	Common	INTRON
chr16_67845096_C_CGCCCA	rs201353635	0.050244	Tier 1	chr16	67845096	C	CGCCCA	Common	INTRON
chr16_67848515_T_C	rs8051653	0.05026	Tier 1	chr16	67848515	T	C	Common	INTRON
chr16_67849905_G_GCT	rs60415846	0.050299	Tier 1	chr16	67849905	G	GCT	Common	INTRON
chr16_67850529_C_G	rs59343240	0.050252	Tier 1	chr16	67850529	C	G	Common	INTRON
chr16_67850700_C_T	rs35316276	0.27507	Tier 1	chr16	67850700	C	T	Common	INTRON
chr16_67851985_G_A	rs138728054	0.027614	Tier 3	chr16	67851985	G	A	Rare non-coding lowPP	INTRON
chr16_67853923_G_A	rs8059990	0.049252	Tier 1	chr16	67853923	G	A	Common	INTRON
chr16_67854534_A_G	rs28367503	0.050297	Tier 1	chr16	67854534	A	G	Common	INTRON
chr16_67865073_G_A	rs8052287	0.049352	Tier 1	chr16	67865073	G	A	Common	MISS
chr16_67874701_A_G	rs78033862	0.027142	Tier 3	chr16	67874701	A	G	Rare non-coding lowPP	INTRON
chr16_67878069_A_G	rs139025869	0.000584	Tier 2	chr16	67878069	A	G	Rare coding	UTR3
chr16_67878685_ATT_A	C16P067878685	0.050407	Tier 1	chr16	67878685	ATT	A	Common	INTRON
chr16_67880834_C_T	rs28670302	0.050301	Tier 1	chr16	67880834	C	T	Common	UTR5
chr16_678843_C_T	rs1984395	0.220168	Tier 1	chr16	678843	C	T	Common	UTR3
chr16_67887532_C_A	rs13331205	0.050303	Tier 1	chr16	67887532	C	A	Common	INTRON
chr16_67890388_T_C	rs6499144	0.050302	Tier 1	chr16	67890388	T	C	Common	INTRON
chr16_67893839_G_A	rs8058310	0.050304	Tier 1	chr16	67893839	G	A	Common	INTRON
chr16_67894125_G_T	rs576693426	0.005415	Tier 3	chr16	67894125	G	T	Rare non-coding lowPP	INTRON
chr16_67898797_G_A	rs1123072	0.049342	Tier 1	chr16	67898797	G	A	Common	INTRON
chr16_67911517_T_C	rs8060686	0.165609	Tier 1	chr16	67911517	T	C	Common	SYN
chr16_67911874_T_G	rs8061384	0.049953	Tier 1	chr16	67911874	T	G	Common	NCT
chr16_67913468_C_G	rs202241475	0.005413	Tier 3	chr16	67913468	C	G	Rare non-coding lowPP	INTRON
chr16_67927124_C_T	rs7196789	0.165721	Tier 1	chr16	67927124	C	T	Common	UPSTREAM
chr16_679274_G_A	rs35915772	0.219996	Tier 1	chr16	679274	G	A	Common	NCT
chr16_67928042_G_A	rs16942887	0.115281	Tier 1	chr16	67928042	G	A	Common	INTRON
chr16_67928851_G_A	rs773394351	0.004028	Tier 3	chr16	67928851	G	A	Rare non-coding lowPP	INTRON
chr16_67929601_T_C	rs6499145	0.166127	Tier 1	chr16	67929601	T	C	Common	INTRON
chr16_67931826_T_C	rs8054091	0.115356	Tier 1	chr16	67931826	T	C	Common	INTRON
chr16_67940350_A_G	rs55781197	0.115339	Tier 1	chr16	67940350	A	G	Common	INTRON
chr16_67942320_G_A	rs56070533	0.113815	Tier 1	chr16	67942320	G	A	Common	INTRON
chr16_67947158_T_C	rs113563886	0.116923	Tier 1	chr16	67947158	T	C	Common	INTRON
chr16_67949113_T_A	rs35984441	0.238459	Tier 1	chr16	67949113	T	A	Common	INTRON
chr16_67954398_G_C	rs112434994	0.113838	Tier 1	chr16	67954398	G	C	Common	INTRON
chr16_67954886_TAAAA_T	C16P067954886	0.113759	Tier 1	chr16	67954886	TAAAA	T	Common	INTRON
chr16_67955241_G_A	rs111465361	0.113838	Tier 1	chr16	67955241	G	A	Common	INTRON
chr16_67955554_G_A	rs73594581	0.113845	Tier 1	chr16	67955554	G	A	Common	INTRON
chr16_67964203_T_C	rs1134760	0.166103	Tier 1	chr16	67964203	T	C	Common	MISS
chr16_67967878_A_C	rs7187289	0.165964	Tier 1	chr16	67967878	A	C	Common	NCT
chr16_67969930_A_G	rs20549	0.165877	Tier 1	chr16	67969930	A	G	Common	SYN
chr16_67972257_T_C	rs59600980	0.164484	Tier 1	chr16	67972257	T	C	Common	UPSTREAM
chr16_67973171_C_T	rs1476306	0.164398	Tier 1	chr16	67973171	C	T	Common	UPSTREAM
chr16_67977382_T_C	rs1109166	0.166856	Tier 1	chr16	67977382	T	C	Common	UTR5
chr16_67978297_C_T	rs548450631	0.005044	Tier 2	chr16	67978297	C	T	Rare coding	UTR3
chr16_67989523_T_C	rs7195605	0.173396	Tier 1	chr16	67989523	T	C	Common	INTRON
chr16_67989976_C_A	rs9934405	0.173418	Tier 1	chr16	67989976	C	A	Common	INTRON
chr16_680574_G_A	rs34938804	0.218084	Tier 1	chr16	680574	G	A	Common	NCT
chr16_68108238_C_G	rs542157272	0.005532	Tier 3	chr16	68108238	C	G	Rare non-coding lowPP	INTRON
chr16_681280_G_T	rs4984905	0.217834	Tier 1	chr16	681280	G	T	Common	SYN
chr16_68140639_T_G	rs4627335	0.326583	Tier 1	chr16	68140639	T	G	Common	INTRON
chr16_68147029_C_G	rs532046320	0.00475	Tier 3	chr16	68147029	C	G	Rare non-coding lowPP	INTRON
chr16_68154902_A_G	rs549454247	0.005438	Tier 3	chr16	68154902	A	G	Rare non-coding lowPP	INTRON
chr16_682566_T_C	rs2269561	0.217825	Tier 1	chr16	682566	T	C	Common	NCT
chr16_68539998_C_T	rs142831901	0.018463	Tier 3	chr16	68539998	C	T	Rare non-coding lowPP	INTERGENIC
chr16_68559888_T_C	rs698720	0.234347	Tier 1	chr16	68559888	T	C	Common	UPSTREAM
chr16_68560125_C_T	rs698719	0.23977	Tier 1	chr16	68560125	C	T	Common	UPSTREAM
chr16_68560185_A_G	rs698718	0.235739	Tier 1	chr16	68560185	A	G	Common	UPSTREAM
chr16_68560199_A_G	rs698717	0.23435	Tier 1	chr16	68560199	A	G	Common	UPSTREAM
chr16_68560296_C_T	rs698716	0.238401	Tier 1	chr16	68560296	C	T	Common	UPSTREAM
chr16_68560896_A_G	rs698715	0.23452	Tier 1	chr16	68560896	A	G	Common	UPSTREAM
chr16_68561227_A_G	rs698714	0.234521	Tier 1	chr16	68561227	A	G	Common	UPSTREAM
chr16_68561879_G_A	rs698712	0.239603	Tier 1	chr16	68561879	G	A	Common	UPSTREAM
chr16_68561955_C_T	rs698711	0.239811	Tier 1	chr16	68561955	C	T	Common	UPSTREAM
chr16_68562815_C_T	rs4783653	0.23979	Tier 1	chr16	68562815	C	T	Common	UPSTREAM
chr16_68562963_A_G	rs4783562	0.23814	Tier 1	chr16	68562963	A	G	Common	UPSTREAM
chr16_68563509_T_C	rs1645976	0.235801	Tier 1	chr16	68563509	T	C	Common	UPSTREAM
chr16_68563644_A_C	rs1728773	0.235802	Tier 1	chr16	68563644	A	C	Common	UPSTREAM
chr16_68563791_A_C	rs1645935	0.235801	Tier 1	chr16	68563791	A	C	Common	UPSTREAM
chr16_68564124_G_C	rs1728770	0.234567	Tier 1	chr16	68564124	G	C	Common	UTR5
chr16_68564186_C_T	rs1728769	0.23585	Tier 1	chr16	68564186	C	T	Common	UTR5
chr16_68564448_C_T	rs1645975	0.23585	Tier 1	chr16	68564448	C	T	Common	INTRON
chr16_68564490_T_A	rs1645934	0.23585	Tier 1	chr16	68564490	T	A	Common	INTRON
chr16_68564774_C_G	rs1645974	0.235852	Tier 1	chr16	68564774	C	G	Common	INTRON
chr16_68565296_C_T	rs11865339	0.235852	Tier 1	chr16	68565296	C	T	Common	INTRON
chr16_68565426_C_T	rs11647432	0.235857	Tier 1	chr16	68565426	C	T	Common	INTRON
chr16_68565604_G_C	rs7205960	0.235865	Tier 1	chr16	68565604	G	C	Common	INTRON
chr16_68565700_G_C	rs11075680	0.235864	Tier 1	chr16	68565700	G	C	Common	INTRON
chr16_68565872_A_G	rs8063532	0.235846	Tier 1	chr16	68565872	A	G	Common	INTRON
chr16_68566508_G_A	rs12918861	0.235833	Tier 1	chr16	68566508	G	A	Common	INTRON
chr16_68566546_G_A	rs12918865	0.235842	Tier 1	chr16	68566546	G	A	Common	INTRON
chr16_68566976_T_A	rs8050289	0.235834	Tier 1	chr16	68566976	T	A	Common	INTRON
chr16_68567169_T_C	rs1645933	0.235842	Tier 1	chr16	68567169	T	C	Common	INTRON
chr16_68567642_G_C	rs1728780	0.235894	Tier 1	chr16	68567642	G	C	Common	UTR5
chr16_68567794_A_T	rs1728781	0.235942	Tier 1	chr16	68567794	A	T	Common	INTRON
chr16_68568128_C_T	rs371539188	0.236039	Tier 1	chr16	68568128	C	T	Common	INTRON
chr16_68568132_C_T	rs143534943	0.235943	Tier 1	chr16	68568132	C	T	Common	INTRON
chr16_68568136_C_T	rs28464832	0.235943	Tier 1	chr16	68568136	C	T	Common	INTRON
chr16_68568352_T_C	rs62059503	0.235898	Tier 1	chr16	68568352	T	C	Common	INTRON
chr16_68568366_T_C	rs62059504	0.235898	Tier 1	chr16	68568366	T	C	Common	INTRON
chr16_68568427_G_A	rs58641098	0.235897	Tier 1	chr16	68568427	G	A	Common	INTRON
chr16_68568537_A_G	rs56091007	0.235883	Tier 1	chr16	68568537	A	G	Common	INTRON
chr16_68568766_T_C	rs1728782	0.235899	Tier 1	chr16	68568766	T	C	Common	INTRON
chr16_68569224_G_C	rs7192341	0.234492	Tier 1	chr16	68569224	G	C	Common	INTRON
chr16_68569312_C_T	rs1749793	0.234593	Tier 1	chr16	68569312	C	T	Common	INTRON
chr16_68569440_T_G	rs1749792	0.235889	Tier 1	chr16	68569440	T	G	Common	NCT
chr16_68569459_T_C	rs12926059	0.235989	Tier 1	chr16	68569459	T	C	Common	NCT
chr16_68569645_C_T	rs12925177	0.235886	Tier 1	chr16	68569645	C	T	Common	INTRON
chr16_68569706_C_A	rs1728786	0.394498	Tier 1	chr16	68569706	C	A	Common	INTRON
chr16_68570989_A_T	rs1728797	0.23596	Tier 1	chr16	68570989	A	T	Common	INTRON
chr16_68571034_CT_C	C16P068571034	0.224051	Tier 1	chr16	68571034	CT	C	Common	INTRON
chr16_68571166_G_T	rs1728799	0.23596	Tier 1	chr16	68571166	G	T	Common	INTRON
chr16_68571225_T_C	rs1645926	0.234668	Tier 1	chr16	68571225	T	C	Common	INTRON
chr16_68571457_A_C	rs1728801	0.235957	Tier 1	chr16	68571457	A	C	Common	INTRON
chr16_68571648_T_C	rs1645981	0.235957	Tier 1	chr16	68571648	T	C	Common	INTRON
chr16_68571869_G_C	rs2550146	0.234661	Tier 1	chr16	68571869	G	C	Common	INTRON
chr16_68572292_G_C	rs1728764	0.23596	Tier 1	chr16	68572292	G	C	Common	INTRON
chr16_68572347_C_T	rs1749791	0.235957	Tier 1	chr16	68572347	C	T	Common	INTRON
chr16_68572534_A_G	rs1613254	0.235939	Tier 1	chr16	68572534	A	G	Common	INTRON
chr16_68572609_C_CAA	rs34774456	0.237025	Tier 1	chr16	68572609	C	CAA	Common	INTRON
chr16_68573064_G_T	rs1170445	0.235957	Tier 1	chr16	68573064	G	T	Common	INTRON
chr16_68573287_T_C	rs1170444	0.235954	Tier 1	chr16	68573287	T	C	Common	UTR5
chr16_68573295_G_C	rs1170443	0.235981	Tier 1	chr16	68573295	G	C	Common	UTR5
chr16_68573945_C_T	rs1182968	0.235954	Tier 1	chr16	68573945	C	T	Common	INTRON
chr16_68574064_G_T	rs1170442	0.235971	Tier 1	chr16	68574064	G	T	Common	INTRON
chr16_68574734_T_A	rs1184928	0.234601	Tier 1	chr16	68574734	T	A	Common	INTRON
chr16_68575160_C_T	rs821168	0.236967	Tier 1	chr16	68575160	C	T	Common	INTRON
chr16_68575172_G_C	rs2463644	0.235562	Tier 1	chr16	68575172	G	C	Common	INTRON
chr16_68575176_A_G	rs2477623	0.23698	Tier 1	chr16	68575176	A	G	Common	INTRON
chr16_68575232_C_T	rs861954	0.236264	Tier 1	chr16	68575232	C	T	Common	INTRON
chr16_68575309_T_C	rs864742	0.235955	Tier 1	chr16	68575309	T	C	Common	INTRON
chr16_68575412_T_C	rs7186867	0.23596	Tier 1	chr16	68575412	T	C	Common	INTRON
chr16_68576502_C_A	rs2008570	0.235982	Tier 1	chr16	68576502	C	A	Common	INTRON
chr16_68576577_C_T	rs864741	0.235961	Tier 1	chr16	68576577	C	T	Common	INTRON
chr16_68577222_T_G	rs821167	0.234551	Tier 1	chr16	68577222	T	G	Common	INTRON
chr16_68577260_G_A	rs1094282	0.235957	Tier 1	chr16	68577260	G	A	Common	INTRON
chr16_68577469_CT_C	C16P068577469	0.215634	Tier 1	chr16	68577469	CT	C	Common	INTRON
chr16_68577567_T_G	rs849104	0.235957	Tier 1	chr16	68577567	T	G	Common	INTRON
chr16_68578481_A_G	rs821166	0.395445	Tier 1	chr16	68578481	A	G	Common	INTRON
chr16_68578625_C_T	rs1103286	0.23596	Tier 1	chr16	68578625	C	T	Common	INTRON
chr16_68579038_G_T	rs1094281	0.234531	Tier 1	chr16	68579038	G	T	Common	INTRON
chr16_68579533_T_C	rs7196919	0.235986	Tier 1	chr16	68579533	T	C	Common	INTRON
chr16_68579746_C_A	rs7196104	0.236013	Tier 1	chr16	68579746	C	A	Common	INTRON
chr16_68580385_A_G	rs1624718	0.23601	Tier 1	chr16	68580385	A	G	Common	INTRON
chr16_68580722_C_T	rs4783656	0.23601	Tier 1	chr16	68580722	C	T	Common	INTRON
chr16_68580890_A_G	rs1617749	0.234602	Tier 1	chr16	68580890	A	G	Common	INTRON
chr16_68581051_G_A	rs1645923	0.236011	Tier 1	chr16	68581051	G	A	Common	INTRON
chr16_68581209_A_G	rs1111502	0.236016	Tier 1	chr16	68581209	A	G	Common	INTRON
chr16_68581332_G_A	rs1814299	0.236011	Tier 1	chr16	68581332	G	A	Common	INTRON
chr16_68581378_C_A	rs933713	0.236015	Tier 1	chr16	68581378	C	A	Common	INTRON
chr16_68582350_GTA_G	C16P068582350	0.233002	Tier 1	chr16	68582350	GTA	G	Common	INTRON
chr16_68582365_C_T	rs11075684	0.232869	Tier 1	chr16	68582365	C	T	Common	INTRON
chr16_68582424_G_A	rs11649663	0.235907	Tier 1	chr16	68582424	G	A	Common	INTRON
chr16_68582861_A_G	rs12921494	0.394268	Tier 1	chr16	68582861	A	G	Common	INTRON
chr16_68583309_G_A	rs1728767	0.236014	Tier 1	chr16	68583309	G	A	Common	INTRON
chr16_68583337_A_T	rs1728768	0.234322	Tier 1	chr16	68583337	A	T	Common	INTRON
chr16_68583511_A_G	rs1749788	0.235907	Tier 1	chr16	68583511	A	G	Common	INTRON
chr16_68583892_A_G	rs11642045	0.234762	Tier 1	chr16	68583892	A	G	Common	INTRON
chr16_68583990_G_A	rs11642189	0.236008	Tier 1	chr16	68583990	G	A	Common	INTRON
chr16_68584090_G_A	rs8058145	0.236022	Tier 1	chr16	68584090	G	A	Common	INTRON
chr16_68584151_G_A	rs8058314	0.236022	Tier 1	chr16	68584151	G	A	Common	INTRON
chr16_68584399_T_C	rs1728771	0.236022	Tier 1	chr16	68584399	T	C	Common	INTRON
chr16_68584526_C_T	rs1728772	0.23604	Tier 1	chr16	68584526	C	T	Common	INTRON
chr16_68585285_G_C	rs1069288	0.236022	Tier 1	chr16	68585285	G	C	Common	INTRON
chr16_68585317_C_A	rs1069289	0.23454	Tier 1	chr16	68585317	C	A	Common	INTRON
chr16_68585899_G_A	rs698709	0.236054	Tier 1	chr16	68585899	G	A	Common	INTRON
chr16_68585977_T_TA	rs34473050	0.236017	Tier 1	chr16	68585977	T	TA	Common	INTRON
chr16_68586322_G_T	rs4783657	0.236056	Tier 1	chr16	68586322	G	T	Common	INTRON
chr16_68586801_G_A	rs7195979	0.234658	Tier 1	chr16	68586801	G	A	Common	INTRON
chr16_68587684_G_A	rs7202306	0.233846	Tier 1	chr16	68587684	G	A	Common	INTRON
chr16_68587692_T_A	rs7203363	0.232973	Tier 1	chr16	68587692	T	A	Common	INTRON
chr16_68588488_T_G	rs1103955	0.233843	Tier 1	chr16	68588488	T	G	Common	INTRON
chr16_68588653_G_A	rs1099296	0.233843	Tier 1	chr16	68588653	G	A	Common	INTRON
chr16_68589300_T_G	rs1645927	0.23384	Tier 1	chr16	68589300	T	G	Common	INTRON
chr16_68589433_G_A	rs1728765	0.233846	Tier 1	chr16	68589433	G	A	Common	INTRON
chr16_68590210_TCAGC_T	C16P068590210	0.233847	Tier 1	chr16	68590210	TCAGC	T	Common	INTRON
chr16_68590610_C_A	rs1645928	0.23245	Tier 1	chr16	68590610	C	A	Common	INTRON
chr16_68591156_T_A	rs1728784	0.232332	Tier 1	chr16	68591156	T	A	Common	NCT
chr16_68591230_A_C	rs1728785	0.232434	Tier 1	chr16	68591230	A	C	Common	INTRON
chr16_68593002_A_T	rs6499181	0.233805	Tier 1	chr16	68593002	A	T	Common	INTRON
chr16_68593042_G_C	rs1728787	0.233828	Tier 1	chr16	68593042	G	C	Common	INTRON
chr16_68593464_A_AAATT	rs148223888	0.234223	Tier 1	chr16	68593464	A	AAATT	Common	INTRON
chr16_68594790_C_CT	rs71148914	0.267575	Tier 1	chr16	68594790	C	CT	Common	INTRON
chr16_68595018_G_A	rs1728788	0.234125	Tier 1	chr16	68595018	G	A	Common	INTRON
chr16_68595197_G_A	rs1645938	0.234187	Tier 1	chr16	68595197	G	A	Common	INTRON
chr16_68595505_T_C	rs1364109	0.233837	Tier 1	chr16	68595505	T	C	Common	INTRON
chr16_68595776_C_T	rs1728789	0.233837	Tier 1	chr16	68595776	C	T	Common	INTRON
chr16_68596401_C_A	rs1615609	0.234281	Tier 1	chr16	68596401	C	A	Common	NCT
chr16_68596534_G_C	rs1728792	0.233852	Tier 1	chr16	68596534	G	C	Common	NCT
chr16_68596689_A_G	rs12929568	0.243388	Tier 1	chr16	68596689	A	G	Common	NCT
chr16_68596775_T_C	rs11648314	0.233618	Tier 1	chr16	68596775	T	C	Common	NCT
chr16_68598744_A_ATTT	rs34979386	0.241431	Tier 1	chr16	68598744	A	ATTT	Common	UTR3
chr16_68598938_G_A	rs11648503	0.232382	Tier 1	chr16	68598938	G	A	Common	UTR3
chr16_68599636_T_TA	rs11421962	0.233584	Tier 1	chr16	68599636	T	TA	Common	UTR3
chr16_68599668_C_T	rs3087783	0.232382	Tier 1	chr16	68599668	C	T	Common	UTR3
chr16_68600025_G_GAC	rs36048265	0.237568	Tier 1	chr16	68600025	G	GAC	Common	UTR3
chr16_68600440_A_G	rs3203684	0.233786	Tier 1	chr16	68600440	A	G	Common	UTR3
chr16_68600855_G_T	rs7118	0.233785	Tier 1	chr16	68600855	G	T	Common	UTR3
chr16_68602781_T_C	rs1728794	0.233829	Tier 1	chr16	68602781	T	C	Common	INTRON
chr16_68603241_T_C	rs1749786	0.233829	Tier 1	chr16	68603241	T	C	Common	INTRON
chr16_68603335_G_A	rs1631910	0.233829	Tier 1	chr16	68603335	G	A	Common	INTRON
chr16_68603660_G_T	rs1645979	0.232404	Tier 1	chr16	68603660	G	T	Common	INTRON
chr16_68603798_C_T	rs1170426	0.233829	Tier 1	chr16	68603798	C	T	Common	INTRON
chr16_68603852_G_T	rs1170427	0.233828	Tier 1	chr16	68603852	G	T	Common	INTRON
chr16_68603988_C_A	rs1170428	0.232539	Tier 1	chr16	68603988	C	A	Common	INTRON
chr16_68604126_A_G	rs1170429	0.233869	Tier 1	chr16	68604126	A	G	Common	INTRON
chr16_68604954_T_C	rs1170430	0.233827	Tier 1	chr16	68604954	T	C	Common	INTRON
chr16_68605639_T_C	rs1170431	0.233814	Tier 1	chr16	68605639	T	C	Common	INTRON
chr16_68605741_G_A	rs889561	0.232547	Tier 1	chr16	68605741	G	A	Common	INTRON
chr16_68605784_A_G	rs889560	0.233839	Tier 1	chr16	68605784	A	G	Common	INTRON
chr16_68606081_A_G	rs1170433	0.232852	Tier 1	chr16	68606081	A	G	Common	INTRON
chr16_68606082_C_CT	rs11434898	0.231478	Tier 1	chr16	68606082	C	CT	Common	INTRON
chr16_68606590_A_G	rs1170434	0.232547	Tier 1	chr16	68606590	A	G	Common	INTRON
chr16_68606726_G_A	rs1183956	0.233838	Tier 1	chr16	68606726	G	A	Common	INTRON
chr16_68607486_T_A	rs1170436	0.233775	Tier 1	chr16	68607486	T	A	Common	INTRON
chr16_68607943_C_T	rs1170437	0.233764	Tier 1	chr16	68607943	C	T	Common	NCT
chr16_68608256_T_C	rs1170438	0.233766	Tier 1	chr16	68608256	T	C	Common	INTRON
chr16_68608393_G_GA	rs3833989	0.26489	Tier 1	chr16	68608393	G	GA	Common	INTRON
chr16_68608511_T_C	rs1170439	0.220911	Tier 1	chr16	68608511	T	C	Common	INTRON
chr16_68612186_T_A	rs7188236	0.231852	Tier 1	chr16	68612186	T	A	Common	INTRON
chr16_68613106_A_G	rs9923262	0.207007	Tier 1	chr16	68613106	A	G	Common	INTRON
chr16_68624205_G_C	rs698729	0.235511	Tier 1	chr16	68624205	G	C	Common	UPSTREAM
chr16_68625253_T_C	rs698728	0.235541	Tier 1	chr16	68625253	T	C	Common	UPSTREAM
chr16_68628850_T_C	rs1645984	0.235462	Tier 1	chr16	68628850	T	C	Common	INTERGENIC
chr16_68629014_C_T	rs1094286	0.235662	Tier 1	chr16	68629014	C	T	Common	INTERGENIC
chr16_68630184_C_T	rs821169	0.235653	Tier 1	chr16	68630184	C	T	Common	INTERGENIC
chr16_68631173_T_C	rs1094285	0.381324	Tier 1	chr16	68631173	T	C	Common	INTERGENIC
chr16_68634980_C_T	rs1185670	0.237414	Tier 1	chr16	68634980	C	T	Common	INTERGENIC
chr16_68635877_G_C	rs1170420	0.235624	Tier 1	chr16	68635877	G	C	Common	INTERGENIC
chr16_68636650_A_G	rs1170419	0.235461	Tier 1	chr16	68636650	A	G	Common	INTERGENIC
chr16_68638298_T_C	rs8054884	0.235642	Tier 1	chr16	68638298	T	C	Common	INTERGENIC
chr16_68639234_A_T	rs2862781	0.235597	Tier 1	chr16	68639234	A	T	Common	INTERGENIC
chr16_68643313_T_C	rs7194664	0.235623	Tier 1	chr16	68643313	T	C	Common	INTERGENIC
chr16_68644795_G_A	rs11643361	0.240844	Tier 1	chr16	68644795	G	A	Common	INTERGENIC
chr16_68645365_A_C	rs10852447	0.235656	Tier 1	chr16	68645365	A	C	Common	INTERGENIC
chr16_68654984_A_T	rs8049019	0.23579	Tier 1	chr16	68654984	A	T	Common	INTERGENIC
chr16_68655234_C_CAAACA	rs150095649	0.301622	Tier 1	chr16	68655234	C	CAAACA	Common	INTERGENIC
chr16_68655894_T_C	rs11075687	0.235608	Tier 1	chr16	68655894	T	C	Common	INTERGENIC
chr16_68655924_C_T	rs11075688	0.235608	Tier 1	chr16	68655924	C	T	Common	INTERGENIC
chr16_68656460_A_G	rs10775305	0.235791	Tier 1	chr16	68656460	A	G	Common	INTERGENIC
chr16_68660565_C_T	rs6499186	0.234044	Tier 1	chr16	68660565	C	T	Common	DOWNSTREAM
chr16_68663156_GA_G	C16P068663156	0.231967	Tier 1	chr16	68663156	GA	G	Common	DOWNSTREAM
chr16_68680576_C_CT	rs35394836	0.251862	Tier 1	chr16	68680576	C	CT	Common	INTRON
chr16_68680902_A_ACT	rs3049697	0.224964	Tier 1	chr16	68680902	A	ACT	Common	INTRON
chr16_68687154_A_T	rs9933907	0.243733	Tier 1	chr16	68687154	A	T	Common	INTRON
chr16_68688677_A_G	rs12923069	0.243246	Tier 1	chr16	68688677	A	G	Common	INTRON
chr16_68689419_G_A	rs7196626	0.243427	Tier 1	chr16	68689419	G	A	Common	INTRON
chr16_68698886_C_T	rs1111720	0.242927	Tier 1	chr16	68698886	C	T	Common	INTRON
chr16_68702077_G_A	rs3118234	0.261913	Tier 1	chr16	68702077	G	A	Common	INTRON
chr16_68705424_CTTT_C	rs749285036	0.26442	Tier 1	chr16	68705424	CTTT	C	Common	INTRON
chr16_68705987_C_T	rs3118231	0.261956	Tier 1	chr16	68705987	C	T	Common	INTRON
chr16_68706933_A_G	rs3114398	0.261777	Tier 1	chr16	68706933	A	G	Common	INTRON
chr16_68707313_A_G	rs6499192	0.483657	Tier 1	chr16	68707313	A	G	Common	INTRON
chr16_68707411_G_T	rs8046637	0.483497	Tier 1	chr16	68707411	G	T	Common	INTRON
chr16_68708110_T_C	rs2094069	0.482369	Tier 1	chr16	68708110	T	C	Common	INTRON
chr16_68708867_TTAGC_T	rs754063056	0.487572	Tier 1	chr16	68708867	TTAGC	T	Common	INTRON
chr16_68709560_G_A	rs11645854	0.487131	Tier 1	chr16	68709560	G	A	Common	INTRON
chr16_68709784_G_C	rs7194089	0.483755	Tier 1	chr16	68709784	G	C	Common	INTRON
chr16_68710737_T_G	rs3118228	0.262195	Tier 1	chr16	68710737	T	G	Common	INTRON
chr16_68711999_A_G	rs1952048	0.484099	Tier 1	chr16	68711999	A	G	Common	INTRON
chr16_68713385_C_G	rs3114399	0.261131	Tier 1	chr16	68713385	C	G	Common	INTRON
chr16_68714456_C_T	rs8056331	0.483608	Tier 1	chr16	68714456	C	T	Common	INTRON
chr16_68718367_T_C	rs4783661	0.474052	Tier 1	chr16	68718367	T	C	Common	INTRON
chr16_68719430_C_T	rs3114400	0.261951	Tier 1	chr16	68719430	C	T	Common	INTRON
chr16_68719607_C_T	rs3114402	0.262063	Tier 1	chr16	68719607	C	T	Common	INTRON
chr16_68720344_C_T	rs4783664	0.473982	Tier 1	chr16	68720344	C	T	Common	NCT
chr16_68721871_A_G	rs143067841	0.003517	Tier 3	chr16	68721871	A	G	Rare non-coding lowPP	INTRON
chr16_68722096_C_T	rs3114404	0.261655	Tier 1	chr16	68722096	C	T	Common	INTRON
chr16_68722377_G_A	rs3114405	0.261629	Tier 1	chr16	68722377	G	A	Common	INTRON
chr16_68724621_T_C	rs8048191	0.386542	Tier 1	chr16	68724621	T	C	Common	INTRON
chr16_68724734_T_C	rs8048368	0.386509	Tier 1	chr16	68724734	T	C	Common	INTRON
chr16_68724914_C_CT	rs561915097	0.445279	Tier 1	chr16	68724914	C	CT	Common	INTRON
chr16_68725486_A_G	rs2274240	0.386494	Tier 1	chr16	68725486	A	G	Common	INTRON
chr16_68725783_G_A	rs2274239	0.387223	Tier 1	chr16	68725783	G	A	Common	SYN
chr16_68727069_C_T	rs6499193	0.388304	Tier 1	chr16	68727069	C	T	Common	INTRON
chr16_68727130_A_C	rs7201437	0.387823	Tier 1	chr16	68727130	A	C	Common	INTRON
chr16_68727572_A_G	rs9888942	0.386668	Tier 1	chr16	68727572	A	G	Common	INTRON
chr16_68728391_G_A	rs62057798	0.388407	Tier 1	chr16	68728391	G	A	Common	INTRON
chr16_68728474_G_A	rs62057799	0.388349	Tier 1	chr16	68728474	G	A	Common	INTRON
chr16_68728523_C_G	rs62057800	0.388092	Tier 1	chr16	68728523	C	G	Common	INTRON
chr16_68728611_G_A	rs3785133	0.38835	Tier 1	chr16	68728611	G	A	Common	INTRON
chr16_68728938_C_T	rs3785134	0.387783	Tier 1	chr16	68728938	C	T	Common	INTRON
chr16_68728976_C_A	rs3785135	0.387764	Tier 1	chr16	68728976	C	A	Common	INTRON
chr16_68729112_A_G	rs8060790	0.387665	Tier 1	chr16	68729112	A	G	Common	INTRON
chr16_68729525_C_T	rs2296404	0.391597	Tier 1	chr16	68729525	C	T	Common	INTRON
chr16_68730366_C_T	rs11075694	0.3881	Tier 1	chr16	68730366	C	T	Common	INTRON
chr16_68730415_C_G	rs11075695	0.388114	Tier 1	chr16	68730415	C	G	Common	INTRON
chr16_68730855_C_G	rs35854485	0.391569	Tier 1	chr16	68730855	C	G	Common	INTRON
chr16_68731227_T_TA	rs36004703	0.270911	Tier 1	chr16	68731227	T	TA	Common	INTRON
chr16_68731365_T_C	rs11075696	0.276006	Tier 1	chr16	68731365	T	C	Common	INTRON
chr16_68732049_A_C	rs3114409	0.275595	Tier 1	chr16	68732049	A	C	Common	MISS
chr16_68732977_G_A	rs3118235	0.2751	Tier 1	chr16	68732977	G	A	Common	INTRON
chr16_68733387_ATT_A	C16P068733387	0.299583	Tier 1	chr16	68733387	ATT	A	Common	INTRON
chr16_68733646_G_C	rs3118233	0.279654	Tier 1	chr16	68733646	G	C	Common	INTRON
chr16_68733665_A_G	rs3114410	0.278561	Tier 1	chr16	68733665	A	G	Common	INTRON
chr16_68734591_A_C	rs3114411	0.275071	Tier 1	chr16	68734591	A	C	Common	INTRON
chr16_68734855_G_A	rs3118227	0.278459	Tier 1	chr16	68734855	G	A	Common	INTRON
chr16_68735835_G_A	rs1957999	0.275063	Tier 1	chr16	68735835	G	A	Common	INTRON
chr16_68736292_C_T	rs2902323	0.274618	Tier 1	chr16	68736292	C	T	Common	INTRON
chr16_68737512_C_T	rs12920562	0.27839	Tier 1	chr16	68737512	C	T	Common	INTRON
chr16_68738206_G_A	rs9923384	0.277151	Tier 1	chr16	68738206	G	A	Common	INTRON
chr16_68739125_G_A	rs34592833	0.28271	Tier 1	chr16	68739125	G	A	Common	INTRON
chr16_68739851_C_G	rs12922368	0.275469	Tier 1	chr16	68739851	C	G	Common	INTRON
chr16_68740097_T_C	rs34909703	0.275855	Tier 1	chr16	68740097	T	C	Common	INTRON
chr16_68741769_C_T	rs34565494	0.275365	Tier 1	chr16	68741769	C	T	Common	INTRON
chr16_68742310_CCAAAT_C	rs747008461	0.391236	Tier 1	chr16	68742310	CCAAAT	C	Common	INTRON
chr16_68742544_CT_C	C16P068742544	0.255088	Tier 1	chr16	68742544	CT	C	Common	INTRON
chr16_68743939_A_C	rs9924886	0.267211	Tier 1	chr16	68743939	A	C	Common	INTRON
chr16_68744532_A_G	rs9927407	0.278887	Tier 1	chr16	68744532	A	G	Common	INTRON
chr16_68745275_AAG_A	C16P068745275	0.275334	Tier 1	chr16	68745275	AAG	A	Common	INTRON
chr16_68745841_A_G	rs7186693	0.469851	Tier 1	chr16	68745841	A	G	Common	INTRON
chr16_68746199_T_TA	rs35954578	0.278546	Tier 1	chr16	68746199	T	TA	Common	INTRON
chr16_68747001_G_A	rs9933844	0.278352	Tier 1	chr16	68747001	G	A	Common	INTRON
chr16_68748027_G_A	rs9936721	0.274529	Tier 1	chr16	68748027	G	A	Common	INTRON
chr16_68748223_A_G	rs9936682	0.278362	Tier 1	chr16	68748223	A	G	Common	INTRON
chr16_68749055_GC_G	C16P068749055	0.27533	Tier 1	chr16	68749055	GC	G	Common	INTRON
chr16_68749529_G_A	rs10852450	0.278732	Tier 1	chr16	68749529	G	A	Common	INTRON
chr16_68750190_G_A	rs4783565	0.27488	Tier 1	chr16	68750190	G	A	Common	INTRON
chr16_68750331_C_T	rs9927329	0.275319	Tier 1	chr16	68750331	C	T	Common	INTRON
chr16_68750518_C_T	rs9929548	0.275415	Tier 1	chr16	68750518	C	T	Common	INTRON
chr16_68751904_A_G	rs9932679	0.274894	Tier 1	chr16	68751904	A	G	Common	INTRON
chr16_68752348_C_T	rs11645558	0.391129	Tier 1	chr16	68752348	C	T	Common	INTRON
chr16_68752878_C_A	rs4783667	0.278746	Tier 1	chr16	68752878	C	A	Common	INTRON
chr16_68754312_T_C	rs4500718	0.286685	Tier 1	chr16	68754312	T	C	Common	INTRON
chr16_68754730_C_T	rs4485355	0.286884	Tier 1	chr16	68754730	C	T	Common	INTRON
chr16_68755132_CTTT_C	rs775278410	0.2997	Tier 1	chr16	68755132	CTTT	C	Common	INTRON
chr16_68755165_C_T	rs112225541	0.283157	Tier 1	chr16	68755165	C	T	Common	INTRON
chr16_68755635_T_A	rs72785165	0.287354	Tier 1	chr16	68755635	T	A	Common	INTRON
chr16_68756469_A_C	rs12923655	0.459962	Tier 1	chr16	68756469	A	C	Common	MISS
chr16_68757572_G_A	rs7184242	0.283843	Tier 1	chr16	68757572	G	A	Common	DOWNSTREAM
chr16_68758828_G_C	rs28549017	0.284068	Tier 1	chr16	68758828	G	C	Common	DOWNSTREAM
chr16_68759238_C_T	rs4783669	0.459306	Tier 1	chr16	68759238	C	T	Common	DOWNSTREAM
chr16_68762520_A_G	rs12930910	0.283584	Tier 1	chr16	68762520	A	G	Common	INTERGENIC
chr16_68763961_C_A	rs28871723	0.282755	Tier 1	chr16	68763961	C	A	Common	INTERGENIC
chr16_68767912_C_T	rs72785179	0.283316	Tier 1	chr16	68767912	C	T	Common	UPSTREAM
chr16_68770288_C_A	rs7194355	0.286836	Tier 1	chr16	68770288	C	A	Common	UPSTREAM
chr16_68771034_C_A	rs16260	0.283355	Tier 1	chr16	68771034	C	A	Common	UPSTREAM
chr16_68774283_T_C	rs11865026	0.283541	Tier 1	chr16	68774283	T	C	Common	INTRON
chr16_68776246_G_A	rs1981870	0.283612	Tier 1	chr16	68776246	G	A	Common	INTRON
chr16_68778457_C_T	rs7200690	0.283496	Tier 1	chr16	68778457	C	T	Common	INTRON
chr16_68780069_G_A	rs12921546	0.283393	Tier 1	chr16	68780069	G	A	Common	INTRON
chr16_68784603_T_C	rs9937664	0.279898	Tier 1	chr16	68784603	T	C	Common	INTRON
chr16_68788909_G_T	rs17772363	0.280299	Tier 1	chr16	68788909	G	T	Common	INTRON
chr16_68789445_G_A	rs35069703	0.28033	Tier 1	chr16	68789445	G	A	Common	INTRON
chr16_68790502_C_T	rs13333528	0.280273	Tier 1	chr16	68790502	C	T	Common	INTRON
chr16_68791231_A_G	rs9646283	0.283365	Tier 1	chr16	68791231	A	G	Common	INTRON
chr16_68791306_C_G	rs9646284	0.284879	Tier 1	chr16	68791306	C	G	Common	INTRON
chr16_68791644_C_G	rs12446575	0.280393	Tier 1	chr16	68791644	C	G	Common	INTRON
chr16_68791670_CTCCT_C	C16P068791670	0.280171	Tier 1	chr16	68791670	CTCCT	C	Common	INTRON
chr16_68791870_CT_C	rs549074118	0.289494	Tier 1	chr16	68791870	CT	C	Common	INTRON
chr16_68792712_A_ATT	rs113283062	0.283419	Tier 1	chr16	68792712	A	ATT	Common	INTRON
chr16_68796746_A_G	rs35158985	0.308145	Tier 1	chr16	68796746	A	G	Common	INTRON
chr16_68797893_C_T	rs9928847	0.293154	Tier 1	chr16	68797893	C	T	Common	INTRON
chr16_68798682_A_G	rs9936621	0.293131	Tier 1	chr16	68798682	A	G	Common	INTRON
chr16_68799944_T_C	rs4783674	0.293107	Tier 1	chr16	68799944	T	C	Common	INTRON
chr16_68800035_G_C	rs4783675	0.293118	Tier 1	chr16	68800035	G	C	Common	INTRON
chr16_68800452_T_C	rs13334471	0.293051	Tier 1	chr16	68800452	T	C	Common	INTRON
chr16_68800756_G_A	rs13330378	0.292011	Tier 1	chr16	68800756	G	A	Common	INTRON
chr16_68800838_T_C	rs28660361	0.293038	Tier 1	chr16	68800838	T	C	Common	INTRON
chr16_68800849_C_T	rs13330350	0.293045	Tier 1	chr16	68800849	C	T	Common	INTRON
chr16_68801862_C_CT	rs11393793	0.27658	Tier 1	chr16	68801862	C	CT	Common	INTRON
chr16_68801880_T_C	rs8056761	0.292326	Tier 1	chr16	68801880	T	C	Common	INTRON
chr16_68802038_A_G	rs28608872	0.290077	Tier 1	chr16	68802038	A	G	Common	INTRON
chr16_68802068_C_T	rs8055912	0.289124	Tier 1	chr16	68802068	C	T	Common	INTRON
chr16_68802072_G_C	rs8056206	0.289396	Tier 1	chr16	68802072	G	C	Common	INTRON
chr16_68802096_G_A	rs8056338	0.289257	Tier 1	chr16	68802096	G	A	Common	INTRON
chr16_68802282_G_A	rs8056538	0.293188	Tier 1	chr16	68802282	G	A	Common	INTRON
chr16_68802516_T_G	rs12448448	0.29318	Tier 1	chr16	68802516	T	G	Common	INTRON
chr16_68802936_C_T	rs12930371	0.292095	Tier 1	chr16	68802936	C	T	Common	INTRON
chr16_68803726_T_G	rs28450087	0.293216	Tier 1	chr16	68803726	T	G	Common	INTRON
chr16_68803844_A_G	rs28628339	0.292054	Tier 1	chr16	68803844	A	G	Common	INTRON
chr16_68804068_G_A	rs12446407	0.293151	Tier 1	chr16	68804068	G	A	Common	INTRON
chr16_68804317_A_G	rs12446413	0.293142	Tier 1	chr16	68804317	A	G	Common	INTRON
chr16_68804342_T_C	rs12443730	0.293115	Tier 1	chr16	68804342	T	C	Common	INTRON
chr16_68806508_C_A	rs4783681	0.292981	Tier 1	chr16	68806508	C	A	Common	INTRON
chr16_68806539_G_T	rs4783570	0.292985	Tier 1	chr16	68806539	G	T	Common	INTRON
chr16_68806778_C_T	rs4783571	0.292998	Tier 1	chr16	68806778	C	T	Common	INTRON
chr16_68807087_T_C	rs8045022	0.291945	Tier 1	chr16	68807087	T	C	Common	INTRON
chr16_68807088_G_A	rs8044058	0.291747	Tier 1	chr16	68807088	G	A	Common	INTRON
chr16_68807828_A_G	rs12596061	0.291953	Tier 1	chr16	68807828	A	G	Common	INTRON
chr16_68808283_C_T	rs12708889	0.291962	Tier 1	chr16	68808283	C	T	Common	INTRON
chr16_68809207_C_T	rs13334326	0.292976	Tier 1	chr16	68809207	C	T	Common	INTRON
chr16_68809273_T_C	rs13339591	0.292893	Tier 1	chr16	68809273	T	C	Common	INTRON
chr16_68809278_A_C	rs13334294	0.292776	Tier 1	chr16	68809278	A	C	Common	INTRON
chr16_68809640_T_A	rs9282650	0.292893	Tier 1	chr16	68809640	T	A	Common	INTRON
chr16_68810923_T_C	rs17772411	0.292953	Tier 1	chr16	68810923	T	C	Common	INTRON
chr16_68811737_C_T	rs35648619	0.292943	Tier 1	chr16	68811737	C	T	Common	INTRON
chr16_68812301_A_T	rs9939049	0.293192	Tier 1	chr16	68812301	A	T	Common	INTRON
chr16_68813629_A_G	rs12922777	0.293053	Tier 1	chr16	68813629	A	G	Common	INTRON
chr16_68814204_T_C	rs67359183	0.291948	Tier 1	chr16	68814204	T	C	Common	INTRON
chr16_68814316_C_T	rs2161664	0.291952	Tier 1	chr16	68814316	C	T	Common	INTRON
chr16_68814502_A_G	rs2113199	0.291925	Tier 1	chr16	68814502	A	G	Common	INTRON
chr16_68814590_T_C	rs12599517	0.292865	Tier 1	chr16	68814590	T	C	Common	INTRON
chr16_68814948_T_A	rs2113200	0.292029	Tier 1	chr16	68814948	T	A	Common	INTRON
chr16_68815000_C_T	rs2113201	0.288617	Tier 1	chr16	68815000	C	T	Common	INTRON
chr16_68815838_T_A	rs7186333	0.292953	Tier 1	chr16	68815838	T	A	Common	INTRON
chr16_68816260_G_C	rs7186084	0.292995	Tier 1	chr16	68816260	G	C	Common	INTRON
chr16_68816728_T_C	rs4783683	0.426896	Tier 1	chr16	68816728	T	C	Common	INTRON
chr16_68817256_T_C	rs7193538	0.426509	Tier 1	chr16	68817256	T	C	Common	INTRON
chr16_68817315_G_GA	rs113206487	0.292778	Tier 1	chr16	68817315	G	GA	Common	INTRON
chr16_68817439_C_T	rs2059254	0.292976	Tier 1	chr16	68817439	C	T	Common	INTRON
chr16_68818245_T_G	rs7199991	0.293149	Tier 1	chr16	68818245	T	G	Common	INTRON
chr16_68818390_C_T	rs7198799	0.291973	Tier 1	chr16	68818390	C	T	Common	INTRON
chr16_68818709_CT_C	rs796482431	0.293337	Tier 1	chr16	68818709	CT	C	Common	INTRON
chr16_68818903_T_C	rs2961	0.292981	Tier 1	chr16	68818903	T	C	Common	INTRON
chr16_68819007_C_T	rs1981871	0.291996	Tier 1	chr16	68819007	C	T	Common	INTRON
chr16_68819207_C_G	rs9923610	0.29298	Tier 1	chr16	68819207	C	G	Common	INTRON
chr16_68819444_G_A	rs9923925	0.29298	Tier 1	chr16	68819444	G	A	Common	INTRON
chr16_68819614_C_T	rs9925923	0.291986	Tier 1	chr16	68819614	C	T	Common	INTRON
chr16_68819642_C_CT	rs34117943	0.289034	Tier 1	chr16	68819642	C	CT	Common	INTRON
chr16_68820718_A_G	rs9928796	0.293223	Tier 1	chr16	68820718	A	G	Common	INTRON
chr16_68820946_G_A	rs9929218	0.293006	Tier 1	chr16	68820946	G	A	Common	INTRON
chr16_68821126_C_T	rs9929239	0.29216	Tier 1	chr16	68821126	C	T	Common	INTRON
chr16_68821271_G_C	rs9929479	0.291613	Tier 1	chr16	68821271	G	C	Common	INTRON
chr16_68821890_C_G	rs9931853	0.292449	Tier 1	chr16	68821890	C	G	Common	INTRON
chr16_68822341_C_G	rs12919719	0.29638	Tier 1	chr16	68822341	C	G	Common	INTRON
chr16_68822599_G_A	rs12924033	0.300652	Tier 1	chr16	68822599	G	A	Common	INTRON
chr16_68822854_T_G	rs4552018	0.300883	Tier 1	chr16	68822854	T	G	Common	INTRON
chr16_68822971_A_G	rs4420522	0.300849	Tier 1	chr16	68822971	A	G	Common	INTRON
chr16_68823124_C_G	rs10163398	0.30088	Tier 1	chr16	68823124	C	G	Common	INTRON
chr16_68823199_T_C	rs12596834	0.300868	Tier 1	chr16	68823199	T	C	Common	INTRON
chr16_68824148_T_G	rs34097984	0.300954	Tier 1	chr16	68824148	T	G	Common	INTRON
chr16_68824220_A_C	rs60302411	0.300861	Tier 1	chr16	68824220	A	C	Common	INTRON
chr16_68824492_C_T	rs35444713	0.300716	Tier 1	chr16	68824492	C	T	Common	INTRON
chr16_68824805_T_A	rs200158271	0.005058	Tier 3	chr16	68824805	T	A	Rare non-coding lowPP	INTRON
chr16_68826109_G_C	rs57688464	0.301682	Tier 1	chr16	68826109	G	C	Common	INTRON
chr16_68827620_C_T	rs34530130	0.300899	Tier 1	chr16	68827620	C	T	Common	INTRON
chr16_68827785_G_A	rs35794312	0.30091	Tier 1	chr16	68827785	G	A	Common	INTRON
chr16_68828173_G_A	rs33965787	0.300937	Tier 1	chr16	68828173	G	A	Common	INTRON
chr16_68828250_T_G	rs17715762	0.300914	Tier 1	chr16	68828250	T	G	Common	INTRON
chr16_68828885_G_A	rs12928043	0.300937	Tier 1	chr16	68828885	G	A	Common	INTRON
chr16_68829021_C_T	rs12599393	0.300937	Tier 1	chr16	68829021	C	T	Common	INTRON
chr16_68830511_A_T	rs17715799	0.30085	Tier 1	chr16	68830511	A	T	Common	INTRON
chr16_68830667_G_GA	rs71382075	0.307167	Tier 1	chr16	68830667	G	GA	Common	INTRON
chr16_68831981_CA_C	C16P068831981	0.303823	Tier 1	chr16	68831981	CA	C	Common	INTRON
chr16_68832750_A_G	rs1075959	0.302411	Tier 1	chr16	68832750	A	G	Common	INTRON
chr16_68832943_C_T	rs1862748	0.306363	Tier 1	chr16	68832943	C	T	Common	INTRON
chr16_68833936_T_TA	rs71383936	0.319322	Tier 1	chr16	68833936	T	TA	Common	INTRON
chr16_68834107_C_T	rs4783685	0.30226	Tier 1	chr16	68834107	C	T	Common	INTRON
chr16_68834156_C_G	rs4783686	0.302341	Tier 1	chr16	68834156	C	G	Common	INTRON
chr16_68836421_T_C	rs8060418	0.306831	Tier 1	chr16	68836421	T	C	Common	INTRON
chr16_68836491_C_G	rs8063387	0.306817	Tier 1	chr16	68836491	C	G	Common	INTRON
chr16_68839302_T_C	rs10431924	0.481442	Tier 1	chr16	68839302	T	C	Common	INTRON
chr16_69555876_A_T	rs889400	0.329601	Tier 1	chr16	69555876	A	T	Common	INTERGENIC
chr16_69558617_AT_A	rs113373334	0.322092	Tier 1	chr16	69558617	AT	A	Common	INTERGENIC
chr16_69559315_C_G	rs4783719	0.325545	Tier 1	chr16	69559315	C	G	Common	INTERGENIC
chr16_69563412_T_C	rs56096139	0.483755	Tier 1	chr16	69563412	T	C	Common	INTERGENIC
chr16_69563842_A_G	rs13330951	0.484075	Tier 1	chr16	69563842	A	G	Common	INTERGENIC
chr16_69564669_T_TG	rs59156463	0.328226	Tier 1	chr16	69564669	T	TG	Common	INTERGENIC
chr16_69590366_A_G	rs1549287	0.15256	Tier 1	chr16	69590366	A	G	Common	INTERGENIC
chr16_69591167_T_C	rs11644997	0.152645	Tier 1	chr16	69591167	T	C	Common	INTERGENIC
chr16_69591283_C_A	rs1972658	0.152646	Tier 1	chr16	69591283	C	A	Common	INTERGENIC
chr16_69591580_A_G	rs1465451	0.152591	Tier 1	chr16	69591580	A	G	Common	INTERGENIC
chr16_69599803_A_G	rs8048032	0.152559	Tier 1	chr16	69599803	A	G	Common	UTR5
chr16_69610002_A_G	rs244423	0.151751	Tier 1	chr16	69610002	A	G	Common	INTRON
chr16_69617513_C_G	rs244422	0.151897	Tier 1	chr16	69617513	C	G	Common	INTRON
chr16_69619388_T_G	rs168637	0.15175	Tier 1	chr16	69619388	T	G	Common	INTRON
chr16_69631748_A_G	rs33060	0.151708	Tier 1	chr16	69631748	A	G	Common	INTRON
chr16_69633245_T_C	rs33061	0.151931	Tier 1	chr16	69633245	T	C	Common	INTRON
chr16_69639771_T_C	rs33062	0.152216	Tier 1	chr16	69639771	T	C	Common	INTRON
chr16_69640217_A_G	rs33063	0.151699	Tier 1	chr16	69640217	A	G	Common	INTRON
chr16_69646778_G_A	rs244414	0.152963	Tier 1	chr16	69646778	G	A	Common	INTRON
chr16_69653696_C_G	rs39999	0.152946	Tier 1	chr16	69653696	C	G	Common	INTRON
chr16_69656889_G_A	rs190282	0.152814	Tier 1	chr16	69656889	G	A	Common	INTRON
chr16_69665208_T_C	rs244416	0.15188	Tier 1	chr16	69665208	T	C	Common	INTRON
chr16_69691859_G_A	rs62049971	0.152992	Tier 1	chr16	69691859	G	A	Common	INTRON
chr16_69693035_T_A	rs56374617	0.31932	Tier 1	chr16	69693035	T	A	Common	INTRON
chr16_69695643_G_A	rs72783110	0.152503	Tier 1	chr16	69695643	G	A	Common	INTRON
chr16_69697615_A_C	rs72783112	0.15295	Tier 1	chr16	69697615	A	C	Common	INTRON
chr16_69700201_A_G	rs62049973	0.15279	Tier 1	chr16	69700201	A	G	Common	INTRON
chr16_69701031_C_T	rs373799343	0.152891	Tier 1	chr16	69701031	C	T	Common	INTRON
chr16_69701487_G_C	rs17298067	0.152765	Tier 1	chr16	69701487	G	C	Common	INTRON
chr16_69711888_T_G	rs62049974	0.152895	Tier 1	chr16	69711888	T	G	Common	INTRON
chr16_69737468_C_G	rs9980	0.152614	Tier 1	chr16	69737468	C	G	Common	UTR3
chr16_69737908_C_T	rs1043470	0.15262	Tier 1	chr16	69737908	C	T	Common	UTR3
chr16_69739770_T_A	rs564381127	0.152891	Tier 1	chr16	69739770	T	A	Common	UPSTREAM
chr16_69739777_T_A	rs530670909	0.153063	Tier 1	chr16	69739777	T	A	Common	UPSTREAM
chr16_69742387_A_G	rs56125990	0.152984	Tier 1	chr16	69742387	A	G	Common	INTRON
chr16_69884306_T_A	rs73568154	0.496742	Tier 1	chr16	69884306	T	A	Common	INTRON
chr16_69884817_C_T	rs9936589	0.496726	Tier 1	chr16	69884817	C	T	Common	INTRON
chr16_69884854_G_A	rs9936723	0.496728	Tier 1	chr16	69884854	G	A	Common	INTRON
chr16_69885019_G_A	rs10852460	0.496629	Tier 1	chr16	69885019	G	A	Common	INTRON
chr16_69885166_G_A	rs4985447	0.496497	Tier 1	chr16	69885166	G	A	Common	INTRON
chr16_69890722_G_A	rs11648348	0.499792	Tier 1	chr16	69890722	G	A	Common	INTRON
chr16_69891510_G_T	rs8047194	0.496321	Tier 1	chr16	69891510	G	T	Common	INTRON
chr16_69893343_G_A	rs55887947	0.499454	Tier 1	chr16	69893343	G	A	Common	INTRON
chr16_69894432_A_G	rs7202233	0.496156	Tier 1	chr16	69894432	A	G	Common	INTRON
chr16_69894743_T_TA	rs11464525	0.484282	Tier 1	chr16	69894743	T	TA	Common	INTRON
chr16_69895286_A_G	rs3790083	0.499675	Tier 1	chr16	69895286	A	G	Common	INTRON
chr16_69896009_C_T	rs8050516	0.496168	Tier 1	chr16	69896009	C	T	Common	INTRON
chr16_69896754_G_A	rs3790082	0.496207	Tier 1	chr16	69896754	G	A	Common	INTRON
chr16_69898484_G_A	rs8063226	0.499955	Tier 1	chr16	69898484	G	A	Common	INTRON
chr16_69900226_G_C	rs1566456	0.495806	Tier 1	chr16	69900226	G	C	Common	INTRON
chr16_69901106_T_A	rs4985450	0.499641	Tier 1	chr16	69901106	T	A	Common	INTRON
chr16_69902564_GCACACACA_G	C16P069902564	0.496397	Tier 1	chr16	69902564	GCACACACA	G	Common	INTRON
chr16_69902851_T_C	rs1116544	0.499174	Tier 1	chr16	69902851	T	C	Common	INTRON
chr16_69904138_T_A	rs1466863	0.495585	Tier 1	chr16	69904138	T	A	Common	INTRON
chr16_69904441_T_C	rs1566457	0.499837	Tier 1	chr16	69904441	T	C	Common	INTRON
chr16_69911997_C_T	rs9927967	0.495472	Tier 1	chr16	69911997	C	T	Common	INTRON
chr16_69913026_C_T	rs2133799	0.495378	Tier 1	chr16	69913026	C	T	Common	INTRON
chr16_69928145_AT_A	rs34251036	0.199126	Tier 1	chr16	69928145	AT	A	Common	INTRON
chr16_69928639_G_A	rs11642008	0.4948	Tier 1	chr16	69928639	G	A	Common	INTRON
chr16_70004798_C_A	rs62050620	0.381086	Tier 1	chr16	70004798	C	A	Common	INTERGENIC
chr16_70005967_A_G	rs72785089	0.378204	Tier 1	chr16	70005967	A	G	Common	DOWNSTREAM
chr16_70008413_C_T	rs558665114	0.380456	Tier 1	chr16	70008413	C	T	Common	DOWNSTREAM
chr16_70008801_C_T	rs62050632	0.381716	Tier 1	chr16	70008801	C	T	Common	DOWNSTREAM
chr16_70011854_T_C	rs373413925	0.380346	Tier 1	chr16	70011854	T	C	Common	NCT
chr16_70012447_C_T	rs62050641	0.38208	Tier 1	chr16	70012447	C	T	Common	INTRON
chr16_70012606_C_T	rs62050642	0.382188	Tier 1	chr16	70012606	C	T	Common	INTRON
chr16_70012627_C_CA	rs573211030	0.378984	Tier 1	chr16	70012627	C	CA	Common	INTRON
chr16_70014815_A_C	rs62050645	0.382155	Tier 1	chr16	70014815	A	C	Common	INTRON
chr16_70015952_G_A	rs76431119	0.382152	Tier 1	chr16	70015952	G	A	Common	INTRON
chr16_70016055_A_C	rs71399905	0.381202	Tier 1	chr16	70016055	A	C	Common	INTRON
chr16_70016416_T_A	rs3748385	0.382148	Tier 1	chr16	70016416	T	A	Common	NCT
chr16_70021457_G_A	rs4985384	0.382003	Tier 1	chr16	70021457	G	A	Common	INTRON
chr16_70021734_T_A	rs34895708	0.383034	Tier 1	chr16	70021734	T	A	Common	INTRON
chr16_70022165_C_T	rs62051303	0.381342	Tier 1	chr16	70022165	C	T	Common	INTRON
chr16_70022234_C_T	rs62051304	0.382038	Tier 1	chr16	70022234	C	T	Common	INTRON
chr16_70022533_T_C	rs62051305	0.37812	Tier 1	chr16	70022533	T	C	Common	INTRON
chr16_70024334_G_C	rs62051311	0.382289	Tier 1	chr16	70024334	G	C	Common	INTRON
chr16_70024396_A_G	rs3928415	0.382326	Tier 1	chr16	70024396	A	G	Common	INTRON
chr16_70025624_T_C	rs12919312	0.382076	Tier 1	chr16	70025624	T	C	Common	INTRON
chr16_70026876_G_A	rs62051312	0.383257	Tier 1	chr16	70026876	G	A	Common	INTRON
chr16_70029539_G_A	rs62051313	0.382968	Tier 1	chr16	70029539	G	A	Common	INTRON
chr16_70030103_G_A	rs62051315	0.384216	Tier 1	chr16	70030103	G	A	Common	NCT
chr16_70030496_A_G	rs62051316	0.384214	Tier 1	chr16	70030496	A	G	Common	INTRON
chr16_70031305_T_C	rs62051317	0.384101	Tier 1	chr16	70031305	T	C	Common	INTRON
chr16_70031907_A_C	rs62051322	0.3812	Tier 1	chr16	70031907	A	C	Common	INTRON
chr16_70031909_G_A	rs62051323	0.3812	Tier 1	chr16	70031909	G	A	Common	INTRON
chr16_70033612_G_A	rs62051325	0.382124	Tier 1	chr16	70033612	G	A	Common	INTRON
chr16_70034444_T_C	rs62051327	0.382168	Tier 1	chr16	70034444	T	C	Common	INTRON
chr16_70035835_T_C	rs12925670	0.38198	Tier 1	chr16	70035835	T	C	Common	INTRON
chr16_70036465_T_C	rs34731335	0.384111	Tier 1	chr16	70036465	T	C	Common	INTRON
chr16_70036546_T_A	rs7203885	0.384057	Tier 1	chr16	70036546	T	A	Common	INTRON
chr16_70037275_T_C	rs4985479	0.383641	Tier 1	chr16	70037275	T	C	Common	INTRON
chr16_70039446_ACT_A	C16P070039446	0.381993	Tier 1	chr16	70039446	ACT	A	Common	INTRON
chr16_70040078_C_A	rs55964871	0.384154	Tier 1	chr16	70040078	C	A	Common	INTRON
chr16_70041971_T_C	rs12929470	0.378332	Tier 1	chr16	70041971	T	C	Common	INTRON
chr16_70042413_G_A	rs12929383	0.379854	Tier 1	chr16	70042413	G	A	Common	INTRON
chr16_70042416_G_A	rs12929387	0.379918	Tier 1	chr16	70042416	G	A	Common	INTRON
chr16_70043622_C_T	rs12920000	0.383934	Tier 1	chr16	70043622	C	T	Common	INTRON
chr16_70043970_A_G	rs62051331	0.3838	Tier 1	chr16	70043970	A	G	Common	INTRON
chr16_70045816_G_A	rs929842	0.381902	Tier 1	chr16	70045816	G	A	Common	NCT
chr16_70045908_C_A	rs929840	0.381068	Tier 1	chr16	70045908	C	A	Common	INTRON
chr16_70046608_C_CA	rs34951858	0.383675	Tier 1	chr16	70046608	C	CA	Common	INTRON
chr16_70048466_C_T	rs1862663	0.378601	Tier 1	chr16	70048466	C	T	Common	INTRON
chr16_70051117_C_T	rs889387	0.381104	Tier 1	chr16	70051117	C	T	Common	INTRON
chr16_70052345_G_C	rs35223604	0.38186	Tier 1	chr16	70052345	G	C	Common	NCT
chr16_70054057_C_T	rs62051790	0.381794	Tier 1	chr16	70054057	C	T	Common	INTRON
chr16_70056270_T_A	rs55656207	0.381878	Tier 1	chr16	70056270	T	A	Common	INTRON
chr16_70056515_T_C	rs55983210	0.382294	Tier 1	chr16	70056515	T	C	Common	INTRON
chr16_70057959_T_G	rs55832879	0.382943	Tier 1	chr16	70057959	T	G	Common	INTRON
chr16_70067272_C_G	rs34298117	0.383107	Tier 1	chr16	70067272	C	G	Common	INTRON
chr16_70068086_G_C	rs34921671	0.381784	Tier 1	chr16	70068086	G	C	Common	NCT
chr16_70076479_G_A	rs12149818	0.38354	Tier 1	chr16	70076479	G	A	Common	INTRON
chr16_70077720_T_A	rs34168275	0.377708	Tier 1	chr16	70077720	T	A	Common	INTRON
chr16_70079587_C_T	rs200766919	0.383554	Tier 1	chr16	70079587	C	T	Common	INTRON
chr16_70079791_C_T	rs540528731	0.383554	Tier 1	chr16	70079791	C	T	Common	INTRON
chr16_70080091_T_C	rs36125939	0.383592	Tier 1	chr16	70080091	T	C	Common	INTRON
chr16_70080671_A_G	rs143594649	0.383672	Tier 1	chr16	70080671	A	G	Common	INTRON
chr16_70083115_A_G	rs35648712	0.383206	Tier 1	chr16	70083115	A	G	Common	INTRON
chr16_70083560_C_T	rs34060194	0.383564	Tier 1	chr16	70083560	C	T	Common	INTRON
chr16_70088034_G_A	rs62051815	0.383554	Tier 1	chr16	70088034	G	A	Common	INTRON
chr16_70089979_C_T	rs12922893	0.38323	Tier 1	chr16	70089979	C	T	Common	INTRON
chr16_70093145_C_G	rs34602580	0.38243	Tier 1	chr16	70093145	C	G	Common	INTRON
chr16_70094183_C_T	rs35074413	0.383433	Tier 1	chr16	70094183	C	T	Common	INTRON
chr16_70097470_C_CT	rs71385637	0.383142	Tier 1	chr16	70097470	C	CT	Common	NCT
chr16_70097776_G_A	rs4985485	0.383625	Tier 1	chr16	70097776	G	A	Common	INTRON
chr16_70100553_C_T	rs56227194	0.383534	Tier 1	chr16	70100553	C	T	Common	UPSTREAM
chr16_70101690_A_G	rs62052483	0.383978	Tier 1	chr16	70101690	A	G	Common	UPSTREAM
chr16_70105684_A_G	rs17303895	0.384053	Tier 1	chr16	70105684	A	G	Common	INTERGENIC
chr16_70106827_G_A	rs67372558	0.384035	Tier 1	chr16	70106827	G	A	Common	INTERGENIC
chr16_70107063_G_A	rs62052485	0.384095	Tier 1	chr16	70107063	G	A	Common	INTERGENIC
chr16_70109850_T_G	rs4985487	0.383944	Tier 1	chr16	70109850	T	G	Common	DOWNSTREAM
chr16_70113148_GTGGGTGTCTTT_G	rs758106024	0.324527	Tier 1	chr16	70113148	GTGGGTGTCTTT	G	Common	NCT
chr16_70114272_G_A	rs145606102	0.382394	Tier 1	chr16	70114272	G	A	Common	UPSTREAM
chr16_70114867_G_C	rs4985489	0.384197	Tier 1	chr16	70114867	G	C	Common	UPSTREAM
chr16_70116665_T_C	rs62052489	0.387428	Tier 1	chr16	70116665	T	C	Common	UPSTREAM
chr16_70117111_A_G	rs62052490	0.382502	Tier 1	chr16	70117111	A	G	Common	UPSTREAM
chr16_70118020_T_G	rs79220867	0.341932	Tier 1	chr16	70118020	T	G	Common	UPSTREAM
chr16_70120518_T_C	rs4606711	0.38676	Tier 1	chr16	70120518	T	C	Common	INTERGENIC
chr16_70121488_G_T	rs56245848	0.384668	Tier 1	chr16	70121488	G	T	Common	INTERGENIC
chr16_70121613_C_A	rs4985393	0.384884	Tier 1	chr16	70121613	C	A	Common	INTERGENIC
chr16_70124386_T_C	rs17244790	0.386766	Tier 1	chr16	70124386	T	C	Common	INTERGENIC
chr16_70125154_T_C	rs62052493	0.386976	Tier 1	chr16	70125154	T	C	Common	INTERGENIC
chr16_70125270_C_T	rs62052494	0.38702	Tier 1	chr16	70125270	C	T	Common	INTERGENIC
chr16_70127276_C_T	rs1470	0.38631	Tier 1	chr16	70127276	C	T	Common	INTERGENIC
chr16_70127480_AAT_A	C16P070127480	0.38642	Tier 1	chr16	70127480	AAT	A	Common	INTERGENIC
chr16_70130520_G_A	rs55950280	0.387193	Tier 1	chr16	70130520	G	A	Common	INTERGENIC
chr16_70131098_T_C	rs4985492	0.386713	Tier 1	chr16	70131098	T	C	Common	INTERGENIC
chr16_70131576_C_A	rs28549891	0.383503	Tier 1	chr16	70131576	C	A	Common	INTERGENIC
chr16_70133227_G_A	rs62052559	0.38697	Tier 1	chr16	70133227	G	A	Common	INTERGENIC
chr16_70133887_T_C	rs1811310	0.402898	Tier 1	chr16	70133887	T	C	Common	INTERGENIC
chr16_70136205_T_C	rs1808417	0.385294	Tier 1	chr16	70136205	T	C	Common	INTERGENIC
chr16_70136868_A_G	rs2549066	0.387075	Tier 1	chr16	70136868	A	G	Common	INTERGENIC
chr16_70137054_A_G	rs12928327	0.385316	Tier 1	chr16	70137054	A	G	Common	INTERGENIC
chr16_70137222_A_G	rs4286101	0.385316	Tier 1	chr16	70137222	A	G	Common	INTERGENIC
chr16_70137645_ATT_A	C16P070137645	0.385972	Tier 1	chr16	70137645	ATT	A	Common	INTERGENIC
chr16_70138285_G_T	rs4985493	0.384774	Tier 1	chr16	70138285	G	T	Common	INTERGENIC
chr16_70139109_G_A	rs4985495	0.384777	Tier 1	chr16	70139109	G	A	Common	INTERGENIC
chr16_70139229_A_T	rs4985394	0.414666	Tier 1	chr16	70139229	A	T	Common	INTERGENIC
chr16_70139311_G_C	rs4985496	0.384778	Tier 1	chr16	70139311	G	C	Common	INTERGENIC
chr16_70140740_T_C	rs62053460	0.35364	Tier 1	chr16	70140740	T	C	Common	INTERGENIC
chr16_70141234_C_T	rs56299818	0.384773	Tier 1	chr16	70141234	C	T	Common	INTERGENIC
chr16_70142048_T_G	rs2259706	0.384246	Tier 1	chr16	70142048	T	G	Common	INTERGENIC
chr16_70142395_A_C	rs2549630	0.385126	Tier 1	chr16	70142395	A	C	Common	INTERGENIC
chr16_70143379_C_T	rs199887485	0.384848	Tier 1	chr16	70143379	C	T	Common	UPSTREAM
chr16_70143650_A_G	rs2869103	0.385244	Tier 1	chr16	70143650	A	G	Common	UPSTREAM
chr16_70143701_T_C	rs62053464	0.385216	Tier 1	chr16	70143701	T	C	Common	UPSTREAM
chr16_70144552_T_C	rs12924484	0.381738	Tier 1	chr16	70144552	T	C	Common	UPSTREAM
chr16_70144972_A_G	rs62053465	0.384612	Tier 1	chr16	70144972	A	G	Common	UPSTREAM
chr16_70145327_C_G	rs3972163	0.38442	Tier 1	chr16	70145327	C	G	Common	UPSTREAM
chr16_70145525_A_G	rs11489915	0.307719	Tier 1	chr16	70145525	A	G	Common	UPSTREAM
chr16_70145529_A_G	rs11489916	0.30772	Tier 1	chr16	70145529	A	G	Common	UPSTREAM
chr16_70145675_G_A	rs8060042	0.385384	Tier 1	chr16	70145675	G	A	Common	UPSTREAM
chr16_70146510_C_T	rs62053466	0.385007	Tier 1	chr16	70146510	C	T	Common	UPSTREAM
chr16_70148042_G_C	rs4985395	0.385426	Tier 1	chr16	70148042	G	C	Common	UTR5
chr16_70148335_A_G	rs4985396	0.385346	Tier 1	chr16	70148335	A	G	Common	UTR5
chr16_70148508_G_A	rs4985397	0.385424	Tier 1	chr16	70148508	G	A	Common	INTRON
chr16_70148952_T_G	rs4985497	0.385432	Tier 1	chr16	70148952	T	G	Common	INTRON
chr16_70150046_A_C	rs3865167	0.384164	Tier 1	chr16	70150046	A	C	Common	INTRON
chr16_70150218_A_G	rs2549289	0.367706	Tier 1	chr16	70150218	A	G	Common	INTRON
chr16_70153053_A_T	rs62053469	0.385057	Tier 1	chr16	70153053	A	T	Common	INTRON
chr16_70153628_T_C	rs2549084	0.385306	Tier 1	chr16	70153628	T	C	Common	INTRON
chr16_70153682_TCTC_T	C16P070153682	0.38311	Tier 1	chr16	70153682	TCTC	T	Common	INTRON
chr16_70153827_G_T	rs76946892	0.389992	Tier 1	chr16	70153827	G	T	Common	INTRON
chr16_70153829_T_G	rs74925941	0.38455	Tier 1	chr16	70153829	T	G	Common	INTRON
chr16_70153900_G_A	rs7197157	0.385479	Tier 1	chr16	70153900	G	A	Common	INTRON
chr16_70154204_T_C	rs4985501	0.385835	Tier 1	chr16	70154204	T	C	Common	UTR5
chr16_70154958_G_T	rs56247411	0.383852	Tier 1	chr16	70154958	G	T	Common	INTRON
chr16_70155179_T_C	rs3960360	0.415102	Tier 1	chr16	70155179	T	C	Common	INTRON
chr16_70155393_T_G	rs3972158	0.383744	Tier 1	chr16	70155393	T	G	Common	INTRON
chr16_70159294_C_CAAAA	rs142060208	0.376402	Tier 1	chr16	70159294	C	CAAAA	Common	INTRON
chr16_70161885_T_C	rs4531726	0.480228	Tier 1	chr16	70161885	T	C	Common	INTRON
chr16_70164115_G_A	rs62050964	0.34674	Tier 1	chr16	70164115	G	A	Common	INTRON
chr16_70175313_A_G	rs62050972	0.343084	Tier 1	chr16	70175313	A	G	Common	INTRON
chr16_70175603_C_T	rs62050973	0.181476	Tier 1	chr16	70175603	C	T	Common	INTRON
chr16_70178854_C_CA	rs71385644	0.491878	Tier 1	chr16	70178854	C	CA	Common	INTRON
chr16_70183162_T_C	rs375172427	0.341159	Tier 1	chr16	70183162	T	C	Common	INTRON
chr16_70183624_T_G	rs9788786	0.3458	Tier 1	chr16	70183624	T	G	Common	INTRON
chr16_70184011_CT_C	rs368638387	0.369236	Tier 1	chr16	70184011	CT	C	Common	INTRON
chr16_70184899_A_G	rs12922513	0.344786	Tier 1	chr16	70184899	A	G	Common	INTRON
chr16_70187811_G_A	rs56061761	0.337263	Tier 1	chr16	70187811	G	A	Common	INTRON
chr16_70207220_T_C	rs62052564	0.382279	Tier 1	chr16	70207220	T	C	Common	NCT
chr16_70212158_A_G	rs62052611	0.35662	Tier 1	chr16	70212158	A	G	Common	INTRON
chr16_70227925_C_T	rs62049364	0.388684	Tier 1	chr16	70227925	C	T	Common	INTERGENIC
chr16_70236911_G_A	rs62049375	0.319465	Tier 1	chr16	70236911	G	A	Common	DOWNSTREAM
chr16_70239241_G_GC	rs751768773	0.393821	Tier 1	chr16	70239241	G	GC	Common	DOWNSTREAM
chr16_70241969_C_CA	rs35397575	0.298944	Tier 1	chr16	70241969	C	CA	Common	UPSTREAM
chr16_70243685_G_A	rs4247108	0.421143	Tier 1	chr16	70243685	G	A	Common	UPSTREAM
chr16_70259429_GGAGGGA_G	C16P070259429	0.475993	Tier 1	chr16	70259429	GGAGGGA	G	Common	NCT
chr16_70323126_C_T	rs34087264	0.422655	Tier 1	chr16	70323126	C	T	Common	INTRON
chr16_70335323_C_G	rs28733806	0.422669	Tier 1	chr16	70335323	C	G	Common	INTRON
chr16_71737405_TA_T	C16P071737405	0.47189	Tier 1	chr16	71737405	TA	T	Common	INTRON
chr16_71742000_C_G	rs12928187	0.471352	Tier 1	chr16	71742000	C	G	Common	INTRON
chr16_71745491_A_T	rs4444347	0.472546	Tier 1	chr16	71745491	A	T	Common	INTRON
chr16_71745518_C_T	rs7203216	0.472618	Tier 1	chr16	71745518	C	T	Common	INTRON
chr16_71750825_A_G	rs7201754	0.47357	Tier 1	chr16	71750825	A	G	Common	INTRON
chr16_71750996_G_A	rs6499532	0.471037	Tier 1	chr16	71750996	G	A	Common	INTRON
chr16_71752344_G_A	rs7186859	0.471351	Tier 1	chr16	71752344	G	A	Common	INTRON
chr16_71752914_C_A	rs11859729	0.471609	Tier 1	chr16	71752914	C	A	Common	INTRON
chr16_71754711_T_C	rs8063535	0.47226	Tier 1	chr16	71754711	T	C	Common	INTRON
chr16_71758922_A_G	rs7196498	0.471922	Tier 1	chr16	71758922	A	G	Common	UPSTREAM
chr16_71759562_A_G	rs7202288	0.471954	Tier 1	chr16	71759562	A	G	Common	UPSTREAM
chr16_71759906_C_T	rs7203168	0.471857	Tier 1	chr16	71759906	C	T	Common	UPSTREAM
chr16_71760361_G_C	rs8061970	0.47186	Tier 1	chr16	71760361	G	C	Common	UPSTREAM
chr16_71763062_A_AT	rs201592122	0.472158	Tier 1	chr16	71763062	A	AT	Common	UTR3
chr16_71772115_G_T	rs2010428	0.468136	Tier 1	chr16	71772115	G	T	Common	INTRON
chr16_71778072_G_A	rs12922859	0.47137	Tier 1	chr16	71778072	G	A	Common	INTRON
chr16_71784000_A_T	rs2270829	0.472199	Tier 1	chr16	71784000	A	T	Common	INTRON
chr16_71861143_A_T	rs7185027	0.275515	Tier 1	chr16	71861143	A	T	Common	INTERGENIC
chr16_71864108_T_C	rs2878494	0.275719	Tier 1	chr16	71864108	T	C	Common	UPSTREAM
chr16_71866460_G_A	rs8053906	0.27537	Tier 1	chr16	71866460	G	A	Common	UPSTREAM
chr16_71870208_G_C	rs8046044	0.275058	Tier 1	chr16	71870208	G	C	Common	DOWNSTREAM
chr16_71870657_AT_A	C16P071870657	0.281036	Tier 1	chr16	71870657	AT	A	Common	DOWNSTREAM
chr16_71876064_G_C	rs35595148	0.27491	Tier 1	chr16	71876064	G	C	Common	UPSTREAM
chr16_71879162_C_T	rs35209006	0.275055	Tier 1	chr16	71879162	C	T	Common	UPSTREAM
chr16_71879672_G_A	rs35028754	0.275091	Tier 1	chr16	71879672	G	A	Common	UPSTREAM
chr16_71880586_C_G	rs13330178	0.275353	Tier 1	chr16	71880586	C	G	Common	INTRON
chr16_71881030_A_G	rs11640135	0.274937	Tier 1	chr16	71881030	A	G	Common	INTRON
chr16_71881337_A_T	rs10852505	0.27297	Tier 1	chr16	71881337	A	T	Common	INTRON
chr16_71890550_G_A	rs3088285	0.273965	Tier 1	chr16	71890550	G	A	Common	UTR3
chr16_71891966_T_G	rs8063657	0.274391	Tier 1	chr16	71891966	T	G	Common	INTRON
chr16_71892649_AAAAC_A	C16P071892649	0.148853	Tier 1	chr16	71892649	AAAAC	A	Common	INTRON
chr16_71898479_C_T	rs7198834	0.274268	Tier 1	chr16	71898479	C	T	Common	INTRON
chr16_71901648_T_C	rs17357420	0.274929	Tier 1	chr16	71901648	T	C	Common	INTRON
chr16_71903460_CTA_C	rs779681418	0.274875	Tier 1	chr16	71903460	CTA	C	Common	INTRON
chr16_71904178_A_G	rs10500567	0.275322	Tier 1	chr16	71904178	A	G	Common	INTRON
chr16_71904877_G_A	rs12149917	0.273745	Tier 1	chr16	71904877	G	A	Common	INTRON
chr16_71905892_G_A	rs12921459	0.273818	Tier 1	chr16	71905892	G	A	Common	INTRON
chr16_71909230_G_A	rs12448086	0.275302	Tier 1	chr16	71909230	G	A	Common	INTRON
chr16_71911859_T_A	rs73586164	0.269101	Tier 1	chr16	71911859	T	A	Common	INTRON
chr16_71918675_T_C	rs11075906	0.274318	Tier 1	chr16	71918675	T	C	Common	UTR5
chr16_71921969_G_A	rs34664834	0.273885	Tier 1	chr16	71921969	G	A	Common	INTRON
chr16_71928693_C_T	rs71386939	0.273827	Tier 1	chr16	71928693	C	T	Common	UTR5
chr16_71941259_C_T	rs35535529	0.275377	Tier 1	chr16	71941259	C	T	Common	INTRON
chr16_71943309_C_T	rs12445564	0.275018	Tier 1	chr16	71943309	C	T	Common	INTRON
chr16_71945278_A_G	rs71386940	0.275006	Tier 1	chr16	71945278	A	G	Common	INTRON
chr16_71945847_G_C	rs35404791	0.275349	Tier 1	chr16	71945847	G	C	Common	INTRON
chr16_71947734_G_A	rs4528577	0.275011	Tier 1	chr16	71947734	G	A	Common	INTRON
chr16_71950293_G_A	rs12921279	0.27099	Tier 1	chr16	71950293	G	A	Common	INTRON
chr16_71952509_C_T	rs150292648	0.150035	Tier 1	chr16	71952509	C	T	Common	INTRON
chr16_71953022_G_A	rs7188591	0.275408	Tier 1	chr16	71953022	G	A	Common	NCT
chr16_71953237_GTTTTC_G	C16P071953237	0.27532	Tier 1	chr16	71953237	GTTTTC	G	Common	NCT
chr16_71958052_A_G	rs7197486	0.2754	Tier 1	chr16	71958052	A	G	Common	MISS
chr16_71959078_G_C	rs71384781	0.274984	Tier 1	chr16	71959078	G	C	Common	INTRON
chr16_71961906_A_G	rs3751820	0.275518	Tier 1	chr16	71961906	A	G	Common	UTR3
chr16_71963186_C_T	rs7195988	0.274906	Tier 1	chr16	71963186	C	T	Common	UPSTREAM
chr16_71963924_C_T	rs34029919	0.274879	Tier 1	chr16	71963924	C	T	Common	NCT
chr16_71964302_C_T	rs75182609	0.149732	Tier 1	chr16	71964302	C	T	Common	NCT
chr16_719801_G_T	rs777727171	0.000474	Tier 3	chr16	719801	G	T	Rare non-coding lowPP	NCT
chr16_71991961_C_G	rs11647947	0.489319	Tier 1	chr16	71991961	C	G	Common	INTRON
chr16_71992714_G_A	rs7186518	0.483571	Tier 1	chr16	71992714	G	A	Common	INTRON
chr16_71992812_G_C	rs7186712	0.483156	Tier 1	chr16	71992812	G	C	Common	INTRON
chr16_71993202_A_G	rs8046159	0.483251	Tier 1	chr16	71993202	A	G	Common	INTRON
chr16_71993235_G_C	rs8046703	0.483233	Tier 1	chr16	71993235	G	C	Common	INTRON
chr16_71993558_G_A	rs8051364	0.483135	Tier 1	chr16	71993558	G	A	Common	INTRON
chr16_71993665_A_G	rs8051124	0.483148	Tier 1	chr16	71993665	A	G	Common	INTRON
chr16_71994126_TAAAGG_T	rs754591350	0.483087	Tier 1	chr16	71994126	TAAAGG	T	Common	INTRON
chr16_71994465_T_TAACA	rs140610270	0.483896	Tier 1	chr16	71994465	T	TAACA	Common	INTRON
chr16_71994566_T_A	rs12927381	0.483139	Tier 1	chr16	71994566	T	A	Common	INTRON
chr16_71994674_A_C	rs12926353	0.483072	Tier 1	chr16	71994674	A	C	Common	INTRON
chr16_71995315_C_A	rs12445043	0.48327	Tier 1	chr16	71995315	C	A	Common	INTRON
chr16_71995327_T_C	rs12448111	0.483172	Tier 1	chr16	71995327	T	C	Common	INTRON
chr16_71995422_G_A	rs12445713	0.483244	Tier 1	chr16	71995422	G	A	Common	INTRON
chr16_71995465_C_CA	rs35006449	0.483902	Tier 1	chr16	71995465	C	CA	Common	INTRON
chr16_72079657_C_T	rs77303550	0.192391	Tier 1	chr16	72079657	C	T	Common	INTRON
chr16_72105965_T_C	rs217184	0.192722	Tier 1	chr16	72105965	T	C	Common	INTRON
chr16_72114002_C_T	rs217181	0.19335	Tier 1	chr16	72114002	C	T	Common	INTRON
chr16_72144174_T_C	rs9302635	0.182107	Tier 1	chr16	72144174	T	C	Common	INTRON
chr16_72211984_T_G	rs4788616	0.390187	Tier 1	chr16	72211984	T	G	Common	UPSTREAM
chr16_72214276_C_A	rs11643192	0.388704	Tier 1	chr16	72214276	C	A	Common	UPSTREAM
chr16_72214858_C_T	rs12325266	0.364387	Tier 1	chr16	72214858	C	T	Common	UPSTREAM
chr16_72219984_T_C	rs12935232	0.375398	Tier 1	chr16	72219984	T	C	Common	INTERGENIC
chr16_72225786_C_T	rs3852788	0.389607	Tier 1	chr16	72225786	C	T	Common	INTERGENIC
chr16_737793_G_A	rs1018804	0.254223	Tier 1	chr16	737793	G	A	Common	INTRON
chr16_740466_A_G	rs4984913	0.258291	Tier 1	chr16	740466	A	G	Common	NCT
chr16_740868_T_C	rs11860172	0.254529	Tier 1	chr16	740868	T	C	Common	NCT
chr16_740881_A_T	rs8044597	0.254435	Tier 1	chr16	740881	A	T	Common	NCT
chr16_74490556_G_A	rs9945	0.175517	Tier 1	chr16	74490556	G	A	Common	SYN
chr16_74492495_G_C	rs12925346	0.183462	Tier 1	chr16	74492495	G	C	Common	INTRON
chr16_74494522_T_A	rs12922972	0.183256	Tier 1	chr16	74494522	T	A	Common	INTRON
chr16_74506447_G_C	rs8059315	0.191394	Tier 1	chr16	74506447	G	C	Common	UTR3
chr16_74523273_G_T	rs71391089	0.170335	Tier 1	chr16	74523273	G	T	Common	INTRON
chr16_74523739_G_C	rs9938426	0.17065	Tier 1	chr16	74523739	G	C	Common	INTRON
chr16_74576786_G_C	rs13335764	0.185981	Tier 1	chr16	74576786	G	C	Common	INTRON
chr16_74578297_C_A	rs76828191	0.170894	Tier 1	chr16	74578297	C	A	Common	INTRON
chr16_74587813_C_G	rs77062722	0.188317	Tier 1	chr16	74587813	C	G	Common	INTRON
chr16_74596618_C_A	rs12927351	0.198128	Tier 1	chr16	74596618	C	A	Common	INTRON
chr16_74597758_G_C	rs36026517	0.19815	Tier 1	chr16	74597758	G	C	Common	INTRON
chr16_74598688_T_C	rs11862508	0.182684	Tier 1	chr16	74598688	T	C	Common	INTRON
chr16_74599103_T_C	rs35253850	0.187945	Tier 1	chr16	74599103	T	C	Common	INTRON
chr16_74601486_G_A	rs12924604	0.197751	Tier 1	chr16	74601486	G	A	Common	INTRON
chr16_74601658_G_C	rs12924795	0.169106	Tier 1	chr16	74601658	G	C	Common	INTRON
chr16_74607413_AACTTAT_A	C16P074607413	0.189558	Tier 1	chr16	74607413	AACTTAT	A	Common	INTRON
chr16_74609517_G_A	rs112685216	0.188648	Tier 1	chr16	74609517	G	A	Common	INTRON
chr16_74610422_T_C	rs35495670	0.184146	Tier 1	chr16	74610422	T	C	Common	INTRON
chr16_74612377_A_G	rs12919002	0.188808	Tier 1	chr16	74612377	A	G	Common	INTRON
chr16_74613575_G_C	rs35148538	0.171127	Tier 1	chr16	74613575	G	C	Common	INTRON
chr16_74619168_G_T	rs78825887	0.171157	Tier 1	chr16	74619168	G	T	Common	INTRON
chr16_75180124_A_G	rs35772006	0.410138	Tier 1	chr16	75180124	A	G	Common	UPSTREAM
chr16_75180514_A_G	rs7190094	0.434857	Tier 1	chr16	75180514	A	G	Common	UPSTREAM
chr16_75180680_T_C	rs7195199	0.434911	Tier 1	chr16	75180680	T	C	Common	UPSTREAM
chr16_75180759_G_T	rs7188471	0.434945	Tier 1	chr16	75180759	G	T	Common	UPSTREAM
chr16_75180970_G_C	rs11860290	0.435626	Tier 1	chr16	75180970	G	C	Common	UPSTREAM
chr16_75181554_T_C	rs8059411	0.440028	Tier 1	chr16	75181554	T	C	Common	UPSTREAM
chr16_75181579_G_C	rs8053032	0.435336	Tier 1	chr16	75181579	G	C	Common	UPSTREAM
chr16_75182089_A_C	rs11648221	0.377838	Tier 1	chr16	75182089	A	C	Common	UPSTREAM
chr16_75182147_G_A	rs8054035	0.306698	Tier 1	chr16	75182147	G	A	Common	UPSTREAM
chr16_75182354_G_C	rs8058619	0.307934	Tier 1	chr16	75182354	G	C	Common	UPSTREAM
chr16_75184661_C_T	rs35754964	0.307731	Tier 1	chr16	75184661	C	T	Common	INTRON
chr16_75185764_C_T	rs9939124	0.30825	Tier 1	chr16	75185764	C	T	Common	INTRON
chr16_75187465_G_A	rs62059251	0.307912	Tier 1	chr16	75187465	G	A	Common	INTRON
chr16_75187610_C_G	rs7189156	0.438122	Tier 1	chr16	75187610	C	G	Common	INTRON
chr16_75191702_G_T	rs7193344	0.390056	Tier 1	chr16	75191702	G	T	Common	INTRON
chr16_75195765_C_G	rs11149803	0.313195	Tier 1	chr16	75195765	C	G	Common	INTRON
chr16_75200037_G_A	rs12923447	0.445287	Tier 1	chr16	75200037	G	A	Common	INTRON
chr16_75200595_CAT_C	rs71380707	0.309868	Tier 1	chr16	75200595	CAT	C	Common	INTRON
chr16_75201262_A_G	rs11643063	0.314024	Tier 1	chr16	75201262	A	G	Common	INTRON
chr16_75201992_T_C	rs11645503	0.310239	Tier 1	chr16	75201992	T	C	Common	INTRON
chr16_75202730_G_A	rs10514390	0.445106	Tier 1	chr16	75202730	G	A	Common	INTRON
chr16_75204443_T_C	rs12935567	0.440546	Tier 1	chr16	75204443	T	C	Common	UTR3
chr16_75205213_A_G	rs17673793	0.312386	Tier 1	chr16	75205213	A	G	Common	UTR3
chr16_75207097_A_G	rs12924867	0.315531	Tier 1	chr16	75207097	A	G	Common	DOWNSTREAM
chr16_75209790_G_A	rs11861563	0.410232	Tier 1	chr16	75209790	G	A	Common	DOWNSTREAM
chr16_75210233_C_G	rs12445607	0.404608	Tier 1	chr16	75210233	C	G	Common	DOWNSTREAM
chr16_75211347_C_G	rs11645649	0.406484	Tier 1	chr16	75211347	C	G	Common	INTERGENIC
chr16_75212174_C_CA	rs34568203	0.309579	Tier 1	chr16	75212174	C	CA	Common	INTERGENIC
chr16_75217180_T_G	rs12934746	0.31413	Tier 1	chr16	75217180	T	G	Common	INTERGENIC
chr16_75381950_T_C	rs10459859	0.410086	Tier 1	chr16	75381950	T	C	Common	INTRON
chr16_75385159_A_G	rs11860231	0.403821	Tier 1	chr16	75385159	A	G	Common	INTRON
chr16_75385735_G_A	rs3863446	0.40383	Tier 1	chr16	75385735	G	A	Common	INTRON
chr16_75386079_A_T	rs3863447	0.410073	Tier 1	chr16	75386079	A	T	Common	INTRON
chr16_75386349_C_T	rs4888383	0.404335	Tier 1	chr16	75386349	C	T	Common	INTRON
chr16_75387463_T_C	rs3851737	0.403716	Tier 1	chr16	75387463	T	C	Common	INTRON
chr16_75387533_G_C	rs3851738	0.403726	Tier 1	chr16	75387533	G	C	Common	INTRON
chr16_75387578_T_C	rs3851740	0.409954	Tier 1	chr16	75387578	T	C	Common	INTRON
chr16_75388434_C_T	rs8050769	0.40426	Tier 1	chr16	75388434	C	T	Common	INTRON
chr16_75388592_G_GA	rs11410399	0.404238	Tier 1	chr16	75388592	G	GA	Common	INTRON
chr16_75388731_G_A	rs8050059	0.404348	Tier 1	chr16	75388731	G	A	Common	INTRON
chr16_75388940_C_T	rs6564252	0.404246	Tier 1	chr16	75388940	C	T	Common	INTRON
chr16_75389606_T_A	rs2903033	0.404226	Tier 1	chr16	75389606	T	A	Common	INTRON
chr16_75389709_T_C	rs4888385	0.410602	Tier 1	chr16	75389709	T	C	Common	INTRON
chr16_75389740_A_G	rs4888386	0.41087	Tier 1	chr16	75389740	A	G	Common	INTRON
chr16_75389755_T_G	rs4888387	0.404873	Tier 1	chr16	75389755	T	G	Common	INTRON
chr16_75390316_T_A	rs2865531	0.40413	Tier 1	chr16	75390316	T	A	Common	INTRON
chr16_75391185_T_C	rs2113232	0.403537	Tier 1	chr16	75391185	T	C	Common	INTRON
chr16_75391937_T_C	rs35263058	0.404087	Tier 1	chr16	75391937	T	C	Common	INTRON
chr16_75392376_T_TA	rs11373935	0.403447	Tier 1	chr16	75392376	T	TA	Common	INTRON
chr16_75392806_G_A	rs1895490	0.404258	Tier 1	chr16	75392806	G	A	Common	INTRON
chr16_75393131_C_A	rs1364079	0.410522	Tier 1	chr16	75393131	C	A	Common	INTRON
chr16_75393352_T_G	rs17696696	0.403699	Tier 1	chr16	75393352	T	G	Common	INTRON
chr16_75394148_G_A	rs4888388	0.404458	Tier 1	chr16	75394148	G	A	Common	INTRON
chr16_75394175_AC_A	rs201394040	0.405449	Tier 1	chr16	75394175	AC	A	Common	INTRON
chr16_75394399_A_G	rs7185640	0.404054	Tier 1	chr16	75394399	A	G	Common	INTRON
chr16_75394944_A_G	rs11640674	0.404088	Tier 1	chr16	75394944	A	G	Common	INTRON
chr16_75395228_T_C	rs4888389	0.404114	Tier 1	chr16	75395228	T	C	Common	INTRON
chr16_75395777_C_T	rs11865004	0.403585	Tier 1	chr16	75395777	C	T	Common	INTRON
chr16_75395835_G_T	rs2059256	0.410494	Tier 1	chr16	75395835	G	T	Common	INTRON
chr16_75396881_T_C	rs1364078	0.409914	Tier 1	chr16	75396881	T	C	Common	NCT
chr16_75396991_C_T	rs1364077	0.404256	Tier 1	chr16	75396991	C	T	Common	INTRON
chr16_75397287_C_T	rs4887820	0.40427	Tier 1	chr16	75397287	C	T	Common	INTRON
chr16_75397534_G_T	rs8060955	0.403722	Tier 1	chr16	75397534	G	T	Common	INTRON
chr16_75398033_CA_C	C16P075398033	0.414802	Tier 1	chr16	75398033	CA	C	Common	INTRON
chr16_75398053_A_AC	rs199990871	0.406503	Tier 1	chr16	75398053	A	AC	Common	INTRON
chr16_75398252_C_T	rs34222958	0.40429	Tier 1	chr16	75398252	C	T	Common	INTRON
chr16_75398574_G_A	rs4887821	0.404274	Tier 1	chr16	75398574	G	A	Common	INTRON
chr16_75398777_TTTGAGAACCAC_T	rs772123999	0.410796	Tier 1	chr16	75398777	TTTGAGAACCAC	T	Common	INTRON
chr16_75400186_GA_G	C16P075400186	0.409694	Tier 1	chr16	75400186	GA	G	Common	INTRON
chr16_75400320_G_A	rs4888390	0.403558	Tier 1	chr16	75400320	G	A	Common	INTRON
chr16_75400746_C_T	rs4888391	0.403601	Tier 1	chr16	75400746	C	T	Common	INTRON
chr16_75401113_T_C	rs8054769	0.403567	Tier 1	chr16	75401113	T	C	Common	INTRON
chr16_75401569_A_T	rs11642921	0.40343	Tier 1	chr16	75401569	A	T	Common	INTRON
chr16_75401680_C_G	rs35409574	0.403519	Tier 1	chr16	75401680	C	G	Common	INTRON
chr16_75403124_T_C	rs35415181	0.403406	Tier 1	chr16	75403124	T	C	Common	INTRON
chr16_75403289_C_A	rs11640473	0.403701	Tier 1	chr16	75403289	C	A	Common	INTRON
chr16_75404051_T_C	rs71394207	0.40352	Tier 1	chr16	75404051	T	C	Common	INTRON
chr16_75404974_T_C	rs8057203	0.403606	Tier 1	chr16	75404974	T	C	Common	INTRON
chr16_75405879_G_C	rs35552529	0.403769	Tier 1	chr16	75405879	G	C	Common	INTRON
chr16_75406416_GA_G	C16P075406416	0.403007	Tier 1	chr16	75406416	GA	G	Common	UTR3
chr16_75408076_T_A	rs4887822	0.403602	Tier 1	chr16	75408076	T	A	Common	INTRON
chr16_75408954_T_TA	rs35633915	0.41005	Tier 1	chr16	75408954	T	TA	Common	INTRON
chr16_75409668_G_A	rs113251659	0.4037	Tier 1	chr16	75409668	G	A	Common	INTRON
chr16_75409797_A_G	rs56343285	0.403684	Tier 1	chr16	75409797	A	G	Common	INTRON
chr16_75411163_A_T	rs1544810	0.403365	Tier 1	chr16	75411163	A	T	Common	INTRON
chr16_75411445_A_C	rs11858992	0.403145	Tier 1	chr16	75411445	A	C	Common	INTRON
chr16_75411521_A_T	rs4993969	0.403172	Tier 1	chr16	75411521	A	T	Common	INTRON
chr16_75411619_G_A	rs4993970	0.403168	Tier 1	chr16	75411619	G	A	Common	INTRON
chr16_75412262_T_C	rs4888392	0.403177	Tier 1	chr16	75412262	T	C	Common	INTRON
chr16_75412907_A_G	rs11860284	0.40316	Tier 1	chr16	75412907	A	G	Common	INTRON
chr16_75412988_A_AGT	rs71380726	0.403231	Tier 1	chr16	75412988	A	AGT	Common	INTRON
chr16_75413242_A_AAG	rs150284594	0.405261	Tier 1	chr16	75413242	A	AAG	Common	INTRON
chr16_75414376_G_T	rs2865530	0.403939	Tier 1	chr16	75414376	G	T	Common	INTRON
chr16_75415341_T_C	rs1549306	0.403062	Tier 1	chr16	75415341	T	C	Common	INTRON
chr16_75417594_T_G	rs7202567	0.403245	Tier 1	chr16	75417594	T	G	Common	INTRON
chr16_75417920_T_C	rs7203157	0.403259	Tier 1	chr16	75417920	T	C	Common	INTRON
chr16_75419437_G_GAAAAAAAT	rs199500446	0.403878	Tier 1	chr16	75419437	G	GAAAAAAAT	Common	INTRON
chr16_75419444_A_AT	rs36005753	0.403396	Tier 1	chr16	75419444	A	AT	Common	INTRON
chr16_75423568_GA_G	C16P075423568	0.403417	Tier 1	chr16	75423568	GA	G	Common	INTRON
chr16_75427671_A_T	rs12149479	0.404298	Tier 1	chr16	75427671	A	T	Common	INTRON
chr16_75429853_T_C	rs77246010	0.405819	Tier 1	chr16	75429853	T	C	Common	INTRON
chr16_75431263_G_A	rs11864587	0.403034	Tier 1	chr16	75431263	G	A	Common	INTRON
chr16_75431295_T_C	rs11862582	0.403171	Tier 1	chr16	75431295	T	C	Common	INTRON
chr16_75432682_G_A	rs59867374	0.401249	Tier 1	chr16	75432682	G	A	Common	INTRON
chr16_75434146_C_T	rs166013	0.331838	Tier 1	chr16	75434146	C	T	Common	INTRON
chr16_75434183_AAAAAC_A	C16P075434183	0.403803	Tier 1	chr16	75434183	AAAAAC	A	Common	INTRON
chr16_75435140_T_C	rs11149826	0.404432	Tier 1	chr16	75435140	T	C	Common	INTRON
chr16_75435461_A_G	rs10431974	0.405762	Tier 1	chr16	75435461	A	G	Common	INTRON
chr16_75435668_GGAAA_G	rs772400703	0.403084	Tier 1	chr16	75435668	GGAAA	G	Common	INTRON
chr16_75435748_TA_T	C16P075435748	0.40317	Tier 1	chr16	75435748	TA	T	Common	INTRON
chr16_75436713_A_T	rs7206541	0.403463	Tier 1	chr16	75436713	A	T	Common	INTRON
chr16_75437186_A_G	rs7184525	0.403384	Tier 1	chr16	75437186	A	G	Common	INTRON
chr16_75437887_G_A	rs12051326	0.403418	Tier 1	chr16	75437887	G	A	Common	INTRON
chr16_75437997_T_A	rs12051111	0.403548	Tier 1	chr16	75437997	T	A	Common	INTRON
chr16_75438234_C_T	rs4888410	0.403544	Tier 1	chr16	75438234	C	T	Common	INTRON
chr16_75438469_C_T	rs12443834	0.403436	Tier 1	chr16	75438469	C	T	Common	INTRON
chr16_75439489_T_C	rs11149828	0.403591	Tier 1	chr16	75439489	T	C	Common	INTRON
chr16_75439507_A_G	rs11149829	0.403567	Tier 1	chr16	75439507	A	G	Common	INTRON
chr16_75440041_G_A	rs12924782	0.403261	Tier 1	chr16	75440041	G	A	Common	INTRON
chr16_75440133_G_A	rs12924920	0.40326	Tier 1	chr16	75440133	G	A	Common	INTRON
chr16_75441613_T_C	rs4887824	0.403206	Tier 1	chr16	75441613	T	C	Common	INTRON
chr16_75442143_T_G	rs8046696	0.403146	Tier 1	chr16	75442143	T	G	Common	INTRON
chr16_75442144_T_C	rs8046697	0.403147	Tier 1	chr16	75442144	T	C	Common	INTRON
chr16_75442360_C_T	rs11864102	0.403219	Tier 1	chr16	75442360	C	T	Common	INTRON
chr16_75442786_C_T	rs62062565	0.403207	Tier 1	chr16	75442786	C	T	Common	INTRON
chr16_75443183_T_A	rs4888411	0.404269	Tier 1	chr16	75443183	T	A	Common	INTRON
chr16_75443196_A_G	rs4888412	0.404276	Tier 1	chr16	75443196	A	G	Common	INTRON
chr16_75443223_C_A	rs4888413	0.404223	Tier 1	chr16	75443223	C	A	Common	INTRON
chr16_75443816_T_C	rs8057849	0.40312	Tier 1	chr16	75443816	T	C	Common	INTRON
chr16_75444572_C_T	rs35261357	0.40314	Tier 1	chr16	75444572	C	T	Common	INTRON
chr16_75444675_T_C	rs34296964	0.403154	Tier 1	chr16	75444675	T	C	Common	INTRON
chr16_75445162_G_C	rs72787160	0.404235	Tier 1	chr16	75445162	G	C	Common	INTRON
chr16_75445605_G_A	rs1109341	0.40312	Tier 1	chr16	75445605	G	A	Common	INTRON
chr16_75445675_G_A	rs1109342	0.403178	Tier 1	chr16	75445675	G	A	Common	INTRON
chr16_75447233_A_G	rs4888414	0.403409	Tier 1	chr16	75447233	A	G	Common	INTRON
chr16_75447363_G_A	rs6564258	0.404101	Tier 1	chr16	75447363	G	A	Common	INTRON
chr16_75447393_T_G	rs6564259	0.404089	Tier 1	chr16	75447393	T	G	Common	INTRON
chr16_75447426_A_G	rs6564260	0.404083	Tier 1	chr16	75447426	A	G	Common	INTRON
chr16_75448273_C_T	rs8056236	0.403441	Tier 1	chr16	75448273	C	T	Common	INTRON
chr16_75448659_A_G	rs8051407	0.403232	Tier 1	chr16	75448659	A	G	Common	INTRON
chr16_75449176_C_G	rs4888416	0.40342	Tier 1	chr16	75449176	C	G	Common	INTRON
chr16_75450039_C_T	rs7199132	0.403499	Tier 1	chr16	75450039	C	T	Common	INTRON
chr16_75450627_C_T	rs11149830	0.403296	Tier 1	chr16	75450627	C	T	Common	INTRON
chr16_75450749_T_TAAAGCC	rs58405066	0.403797	Tier 1	chr16	75450749	T	TAAAGCC	Common	INTRON
chr16_75450912_T_A	rs10871311	0.403287	Tier 1	chr16	75450912	T	A	Common	INTRON
chr16_75451170_T_G	rs7188604	0.403233	Tier 1	chr16	75451170	T	G	Common	INTRON
chr16_75451461_G_A	rs11149831	0.338379	Tier 1	chr16	75451461	G	A	Common	INTRON
chr16_75451758_G_A	rs12149063	0.403281	Tier 1	chr16	75451758	G	A	Common	INTRON
chr16_75452204_CTTT_C	rs371415679	0.403704	Tier 1	chr16	75452204	CTTT	C	Common	INTRON
chr16_75452431_A_T	rs12928722	0.403427	Tier 1	chr16	75452431	A	T	Common	INTRON
chr16_75452630_TAAA_T	rs374895905	0.403742	Tier 1	chr16	75452630	TAAA	T	Common	INTRON
chr16_75452782_C_T	rs11642572	0.403428	Tier 1	chr16	75452782	C	T	Common	INTRON
chr16_75454404_T_A	rs12444589	0.403413	Tier 1	chr16	75454404	T	A	Common	INTRON
chr16_75455448_A_C	rs11641801	0.403306	Tier 1	chr16	75455448	A	C	Common	INTRON
chr16_75456423_C_G	rs11648176	0.403174	Tier 1	chr16	75456423	C	G	Common	INTRON
chr16_75457654_C_T	rs62062572	0.403401	Tier 1	chr16	75457654	C	T	Common	INTRON
chr16_75458436_G_A	rs34841467	0.403334	Tier 1	chr16	75458436	G	A	Common	INTRON
chr16_75458653_CAA_C	rs376494606	0.402835	Tier 1	chr16	75458653	CAA	C	Common	INTRON
chr16_75460306_C_G	rs4888418	0.403245	Tier 1	chr16	75460306	C	G	Common	INTRON
chr16_75461746_T_G	rs11862684	0.403328	Tier 1	chr16	75461746	T	G	Common	INTRON
chr16_75461829_A_G	rs11861810	0.403306	Tier 1	chr16	75461829	A	G	Common	INTRON
chr16_75462713_C_T	rs11149832	0.403244	Tier 1	chr16	75462713	C	T	Common	INTRON
chr16_75462923_G_GA	rs35624155	0.404047	Tier 1	chr16	75462923	G	GA	Common	INTRON
chr16_75464002_G_C	rs11149833	0.404895	Tier 1	chr16	75464002	G	C	Common	INTRON
chr16_75464419_G_T	rs11641587	0.404486	Tier 1	chr16	75464419	G	T	Common	INTRON
chr16_75464500_T_C	rs12930768	0.404405	Tier 1	chr16	75464500	T	C	Common	INTRON
chr16_75465339_A_G	rs4888421	0.405716	Tier 1	chr16	75465339	A	G	Common	INTRON
chr16_75465575_C_T	rs12445726	0.404516	Tier 1	chr16	75465575	C	T	Common	INTRON
chr16_75465789_A_AG	rs34116220	0.404356	Tier 1	chr16	75465789	A	AG	Common	INTRON
chr16_75466433_C_A	rs11644741	0.404962	Tier 1	chr16	75466433	C	A	Common	INTRON
chr16_75466696_G_T	rs12917651	0.404978	Tier 1	chr16	75466696	G	T	Common	INTRON
chr16_75466847_G_C	rs35787595	0.404864	Tier 1	chr16	75466847	G	C	Common	INTRON
chr16_75467021_G_C	rs3743609	0.411278	Tier 1	chr16	75467021	G	C	Common	INTRON
chr16_75467076_G_GC	rs3833048	0.408249	Tier 1	chr16	75467076	G	GC	Common	INTRON
chr16_75468783_G_GTT	rs10626437	0.411235	Tier 1	chr16	75468783	G	GTT	Common	INTRON
chr16_75470295_C_T	rs12929673	0.404324	Tier 1	chr16	75470295	C	T	Common	INTRON
chr16_75470496_G_A	rs35209155	0.40434	Tier 1	chr16	75470496	G	A	Common	INTRON
chr16_75470986_C_G	rs8055974	0.404152	Tier 1	chr16	75470986	C	G	Common	INTRON
chr16_75471197_ATT_A	C16P075471197	0.349236	Tier 1	chr16	75471197	ATT	A	Common	INTRON
chr16_75472422_C_A	rs4887825	0.404439	Tier 1	chr16	75472422	C	A	Common	INTRON
chr16_75473155_G_A	rs7186831	0.404354	Tier 1	chr16	75473155	G	A	Common	INTRON
chr16_75473462_G_A	rs7191890	0.410776	Tier 1	chr16	75473462	G	A	Common	INTRON
chr16_75473693_C_T	rs11865296	0.404137	Tier 1	chr16	75473693	C	T	Common	INTRON
chr16_75474090_A_G	rs34021527	0.404207	Tier 1	chr16	75474090	A	G	Common	INTRON
chr16_75474189_T_C	rs56004344	0.404177	Tier 1	chr16	75474189	T	C	Common	INTRON
chr16_75474618_C_T	rs7200053	0.4048	Tier 1	chr16	75474618	C	T	Common	INTRON
chr16_75474754_G_A	rs7198873	0.40835	Tier 1	chr16	75474754	G	A	Common	INTRON
chr16_75474827_G_A	rs7199062	0.411205	Tier 1	chr16	75474827	G	A	Common	INTRON
chr16_75475287_A_C	rs7206665	0.41132	Tier 1	chr16	75475287	A	C	Common	INTRON
chr16_75475520_G_C	rs7204984	0.40485	Tier 1	chr16	75475520	G	C	Common	INTRON
chr16_75476088_C_T	rs35214308	0.404872	Tier 1	chr16	75476088	C	T	Common	INTRON
chr16_75476363_T_C	rs4888425	0.40488	Tier 1	chr16	75476363	T	C	Common	INTRON
chr16_75476451_G_A	rs4888426	0.404798	Tier 1	chr16	75476451	G	A	Common	INTRON
chr16_75478447_A_G	rs4888427	0.411392	Tier 1	chr16	75478447	A	G	Common	UTR3
chr16_75479153_T_C	rs2161684	0.40502	Tier 1	chr16	75479153	T	C	Common	UTR3
chr16_75479434_A_G	rs34996006	0.405022	Tier 1	chr16	75479434	A	G	Common	UTR3
chr16_75482860_G_A	rs12927562	0.405328	Tier 1	chr16	75482860	G	A	Common	INTRON
chr16_75483064_T_G	rs12933281	0.404798	Tier 1	chr16	75483064	T	G	Common	INTRON
chr16_75483132_G_A	rs12928036	0.411611	Tier 1	chr16	75483132	G	A	Common	INTRON
chr16_75483806_A_G	rs59155720	0.404953	Tier 1	chr16	75483806	A	G	Common	INTRON
chr16_75484562_CT_C	C16P075484562	0.400388	Tier 1	chr16	75484562	CT	C	Common	INTRON
chr16_75485135_GA_G	C16P075485135	0.405182	Tier 1	chr16	75485135	GA	G	Common	INTRON
chr16_75486202_C_T	rs10871312	0.404687	Tier 1	chr16	75486202	C	T	Common	INTRON
chr16_75488935_C_T	rs4887829	0.411547	Tier 1	chr16	75488935	C	T	Common	INTRON
chr16_75489322_G_T	rs28558946	0.410886	Tier 1	chr16	75489322	G	T	Common	INTRON
chr16_75489642_G_A	rs28655617	0.411601	Tier 1	chr16	75489642	G	A	Common	INTRON
chr16_75490053_T_C	rs11644306	0.410856	Tier 1	chr16	75490053	T	C	Common	INTRON
chr16_75491072_G_T	rs7202596	0.405038	Tier 1	chr16	75491072	G	T	Common	INTRON
chr16_75491327_C_A	rs1030262	0.404787	Tier 1	chr16	75491327	C	A	Common	INTRON
chr16_75492242_C_T	rs6564261	0.36238	Tier 1	chr16	75492242	C	T	Common	NCT
chr16_75492706_T_G	rs8057084	0.36225	Tier 1	chr16	75492706	T	G	Common	NCT
chr16_75493279_C_A	rs34539062	0.36435	Tier 1	chr16	75493279	C	A	Common	INTRON
chr16_75493298_C_G	rs17696831	0.362296	Tier 1	chr16	75493298	C	G	Common	INTRON
chr16_75493810_T_C	rs12918797	0.362344	Tier 1	chr16	75493810	T	C	Common	NCT
chr16_75493943_T_A	rs12918974	0.362982	Tier 1	chr16	75493943	T	A	Common	INTRON
chr16_75493944_C_T	rs12932606	0.362831	Tier 1	chr16	75493944	C	T	Common	INTRON
chr16_75494424_T_C	rs4888430	0.369058	Tier 1	chr16	75494424	T	C	Common	INTRON
chr16_75495276_T_C	rs11641430	0.362302	Tier 1	chr16	75495276	T	C	Common	INTRON
chr16_75495572_T_C	rs7195161	0.362357	Tier 1	chr16	75495572	T	C	Common	INTRON
chr16_75495986_T_C	rs1424013	0.3624	Tier 1	chr16	75495986	T	C	Common	INTRON
chr16_75496163_G_T	rs1834013	0.369264	Tier 1	chr16	75496163	G	T	Common	INTRON
chr16_75496658_T_C	rs40446	0.35285	Tier 1	chr16	75496658	T	C	Common	INTRON
chr16_75496791_G_C	rs37592	0.352854	Tier 1	chr16	75496791	G	C	Common	INTRON
chr16_75496907_T_C	rs37593	0.35286	Tier 1	chr16	75496907	T	C	Common	INTRON
chr16_75496943_T_C	rs37594	0.360136	Tier 1	chr16	75496943	T	C	Common	INTRON
chr16_75496949_G_T	rs8053852	0.369074	Tier 1	chr16	75496949	G	T	Common	INTRON
chr16_75496963_G_C	rs37595	0.354876	Tier 1	chr16	75496963	G	C	Common	INTRON
chr16_75497135_C_T	rs8055490	0.369227	Tier 1	chr16	75497135	C	T	Common	INTRON
chr16_75497160_G_T	rs8054194	0.346874	Tier 1	chr16	75497160	G	T	Common	INTRON
chr16_75497162_A_T	rs8056141	0.346874	Tier 1	chr16	75497162	A	T	Common	INTRON
chr16_75497340_G_A	rs12448829	0.346375	Tier 1	chr16	75497340	G	A	Common	INTRON
chr16_75497446_T_C	rs12446877	0.369798	Tier 1	chr16	75497446	T	C	Common	INTRON
chr16_75498252_C_CT	rs150429885	0.369196	Tier 1	chr16	75498252	C	CT	Common	UTR5
chr16_75498253_G_T	rs34904236	0.369296	Tier 1	chr16	75498253	G	T	Common	UTR5
chr16_75498793_C_T	rs11643207	0.367918	Tier 1	chr16	75498793	C	T	Common	INTRON
chr16_75500275_T_G	rs37597	0.344634	Tier 1	chr16	75500275	T	G	Common	UPSTREAM
chr16_75500452_G_T	rs9933255	0.344606	Tier 1	chr16	75500452	G	T	Common	UPSTREAM
chr16_75500699_G_T	rs4888431	0.368156	Tier 1	chr16	75500699	G	T	Common	UPSTREAM
chr16_75501274_G_A	rs1834014	0.36827	Tier 1	chr16	75501274	G	A	Common	UPSTREAM
chr16_75502252_C_T	rs62060550	0.367794	Tier 1	chr16	75502252	C	T	Common	UPSTREAM
chr16_75502312_A_C	rs62060551	0.367775	Tier 1	chr16	75502312	A	C	Common	UPSTREAM
chr16_75506593_G_A	rs977987	0.367498	Tier 1	chr16	75506593	G	A	Common	UPSTREAM
chr16_75506947_C_G	rs977985	0.365773	Tier 1	chr16	75506947	C	G	Common	UPSTREAM
chr16_75507094_C_T	rs10871313	0.342268	Tier 1	chr16	75507094	C	T	Common	UPSTREAM
chr16_75512296_G_GC	rs11436257	0.35656	Tier 1	chr16	75512296	G	GC	Common	UTR3
chr16_75516534_G_C	rs3115960	0.363256	Tier 1	chr16	75516534	G	C	Common	INTRON
chr16_75516630_T_C	rs2738813	0.341724	Tier 1	chr16	75516630	T	C	Common	INTRON
chr16_75516636_G_T	rs2738812	0.342072	Tier 1	chr16	75516636	G	T	Common	INTRON
chr16_75516656_T_C	rs2738811	0.365746	Tier 1	chr16	75516656	T	C	Common	INTRON
chr16_75516657_C_T	rs2738810	0.365677	Tier 1	chr16	75516657	C	T	Common	INTRON
chr16_75516739_G_A	rs2738809	0.364438	Tier 1	chr16	75516739	G	A	Common	INTRON
chr16_769026_G_C	rs12597195	0.20558	Tier 1	chr16	769026	G	C	Common	UTR3
chr16_769247_G_A	rs3169403	0.205475	Tier 1	chr16	769247	G	A	Common	UTR3
chr16_769566_C_G	rs743987	0.205606	Tier 1	chr16	769566	C	G	Common	UTR3
chr16_78150341_C_G	rs3850107	0.294157	Tier 1	chr16	78150341	C	G	Common	INTRON
chr16_78156295_A_G	rs13339407	0.305745	Tier 1	chr16	78156295	A	G	Common	INTRON
chr16_78159277_A_G	rs16947165	0.304238	Tier 1	chr16	78159277	A	G	Common	INTRON
chr16_78556642_A_G	rs2941954	0.282203	Tier 1	chr16	78556642	A	G	Common	INTRON
chr16_78558239_A_G	rs2738744	0.264447	Tier 1	chr16	78558239	A	G	Common	INTRON
chr16_78558321_A_G	rs62033976	0.314401	Tier 1	chr16	78558321	A	G	Common	INTRON
chr16_78568416_A_G	rs2738499	0.205264	Tier 1	chr16	78568416	A	G	Common	NCT
chr16_78573628_C_G	rs2667634	0.327035	Tier 1	chr16	78573628	C	G	Common	INTRON
chr16_78573796_C_T	rs2941946	0.32731	Tier 1	chr16	78573796	C	T	Common	INTRON
chr16_78581138_T_C	rs2667648	0.231513	Tier 1	chr16	78581138	T	C	Common	INTRON
chr16_78584292_G_A	rs2738510	0.242537	Tier 1	chr16	78584292	G	A	Common	INTRON
chr16_787738_G_C	rs12597563	0.18738	Tier 1	chr16	787738	G	C	Common	UTR5
chr16_790647_G_T	rs11248948	0.18102	Tier 1	chr16	790647	G	T	Common	UTR5
chr16_79194260_G_C	rs8046352	0.465077	Tier 1	chr16	79194260	G	C	Common	INTRON
chr16_79194524_G_C	rs8050958	0.479705	Tier 1	chr16	79194524	G	C	Common	INTRON
chr16_79195567_C_G	rs4888929	0.430028	Tier 1	chr16	79195567	C	G	Common	INTRON
chr16_79197671_G_A	rs8048010	0.438307	Tier 1	chr16	79197671	G	A	Common	INTRON
chr16_79198804_A_G	rs4888931	0.470994	Tier 1	chr16	79198804	A	G	Common	INTRON
chr16_79199110_T_C	rs1110544	0.431373	Tier 1	chr16	79199110	T	C	Common	INTRON
chr16_79199372_T_C	rs1110543	0.418328	Tier 1	chr16	79199372	T	C	Common	INTRON
chr16_79199414_A_T	rs1110542	0.417415	Tier 1	chr16	79199414	A	T	Common	INTRON
chr16_79199590_G_C	rs9972791	0.438467	Tier 1	chr16	79199590	G	C	Common	INTRON
chr16_79199908_C_T	rs8051054	0.446133	Tier 1	chr16	79199908	C	T	Common	INTRON
chr16_79200008_G_A	rs9972794	0.416443	Tier 1	chr16	79200008	G	A	Common	INTRON
chr16_79200287_C_T	rs12051388	0.445028	Tier 1	chr16	79200287	C	T	Common	INTRON
chr16_79200414_G_A	rs11150140	0.437554	Tier 1	chr16	79200414	G	A	Common	INTRON
chr16_79200478_A_G	rs11150141	0.445917	Tier 1	chr16	79200478	A	G	Common	INTRON
chr16_79201073_G_A	rs1946279	0.476129	Tier 1	chr16	79201073	G	A	Common	INTRON
chr16_79201179_A_G	rs17656178	0.44624	Tier 1	chr16	79201179	A	G	Common	INTRON
chr16_79201322_A_G	rs28480113	0.476217	Tier 1	chr16	79201322	A	G	Common	INTRON
chr16_79201666_G_A	rs7203399	0.477246	Tier 1	chr16	79201666	G	A	Common	INTRON
chr16_79201692_A_G	rs7205445	0.447442	Tier 1	chr16	79201692	A	G	Common	INTRON
chr16_79202191_T_C	rs8047649	0.422253	Tier 1	chr16	79202191	T	C	Common	INTRON
chr16_79202649_G_C	rs8046276	0.416618	Tier 1	chr16	79202649	G	C	Common	INTRON
chr16_792190_A_G	rs11648796	0.231672	Tier 1	chr16	792190	A	G	Common	UPSTREAM
chr16_79227420_A_G	rs415738	0.139677	Tier 1	chr16	79227420	A	G	Common	INTRON
chr16_79228051_C_T	rs441083	0.140232	Tier 1	chr16	79228051	C	T	Common	INTRON
chr16_79228250_C_T	rs414723	0.1441	Tier 1	chr16	79228250	C	T	Common	INTRON
chr16_79261960_G_T	rs270418	0.165492	Tier 1	chr16	79261960	G	T	Common	INTRON
chr16_79262860_A_G	rs270419	0.16519	Tier 1	chr16	79262860	A	G	Common	INTRON
chr16_79263916_G_A	rs270420	0.154596	Tier 1	chr16	79263916	G	A	Common	UPSTREAM
chr16_79267429_C_A	rs693764	0.148356	Tier 1	chr16	79267429	C	A	Common	UPSTREAM
chr16_79285117_G_A	rs420846	0.146827	Tier 1	chr16	79285117	G	A	Common	INTERGENIC
chr16_79287496_C_A	rs1969163	0.150755	Tier 1	chr16	79287496	C	A	Common	INTERGENIC
chr16_79288687_G_C	rs404157	0.153089	Tier 1	chr16	79288687	G	C	Common	INTERGENIC
chr16_79291806_G_A	rs437620	0.229472	Tier 1	chr16	79291806	G	A	Common	INTERGENIC
chr16_79349483_T_C	rs11150152	0.307402	Tier 1	chr16	79349483	T	C	Common	INTERGENIC
chr16_79349806_T_C	rs36001636	0.054888	Tier 1	chr16	79349806	T	C	Common	INTERGENIC
chr16_79350204_T_C	rs17724508	0.054891	Tier 1	chr16	79350204	T	C	Common	INTERGENIC
chr16_79350629_C_T	rs12596357	0.054786	Tier 1	chr16	79350629	C	T	Common	INTERGENIC
chr16_79363079_A_C	rs1121985	0.375709	Tier 1	chr16	79363079	A	C	Common	INTERGENIC
chr16_79649394_A_G	rs7196953	0.294926	Tier 1	chr16	79649394	A	G	Common	INTERGENIC
chr16_79650056_T_A	rs2348180	0.293586	Tier 1	chr16	79650056	T	A	Common	INTERGENIC
chr16_79651979_A_G	rs7188272	0.294787	Tier 1	chr16	79651979	A	G	Common	INTERGENIC
chr16_79652720_C_T	rs6564681	0.296755	Tier 1	chr16	79652720	C	T	Common	INTERGENIC
chr16_79707630_C_A	rs16950997	0.337484	Tier 1	chr16	79707630	C	A	Common	UPSTREAM
chr16_79718181_C_G	rs12149203	0.294139	Tier 1	chr16	79718181	C	G	Common	INTRON
chr16_79718917_A_G	rs76819459	0.325982	Tier 1	chr16	79718917	A	G	Common	INTRON
chr16_79722913_T_C	rs11865979	0.296104	Tier 1	chr16	79722913	T	C	Common	INTRON
chr16_79725016_G_A	rs79193369	0.327028	Tier 1	chr16	79725016	G	A	Common	INTRON
chr16_79733274_T_A	rs61221126	0.325924	Tier 1	chr16	79733274	T	A	Common	INTRON
chr16_79734962_T_C	rs7195321	0.32788	Tier 1	chr16	79734962	T	C	Common	INTRON
chr16_79734987_G_A	rs7188445	0.327461	Tier 1	chr16	79734987	G	A	Common	INTRON
chr16_79735047_C_T	rs7189954	0.360864	Tier 1	chr16	79735047	C	T	Common	INTRON
chr16_79735178_C_T	rs7190187	0.326997	Tier 1	chr16	79735178	C	T	Common	INTRON
chr16_79739978_G_C	rs17689024	0.314527	Tier 1	chr16	79739978	G	C	Common	INTRON
chr16_79740353_G_A	rs12925930	0.490865	Tier 1	chr16	79740353	G	A	Common	INTRON
chr16_79740541_G_C	rs56738967	0.314516	Tier 1	chr16	79740541	G	C	Common	INTRON
chr16_79740711_G_GA	rs546742196	0.328161	Tier 1	chr16	79740711	G	GA	Common	INTRON
chr16_79741231_C_T	rs10871375	0.491028	Tier 1	chr16	79741231	C	T	Common	INTRON
chr16_79742193_G_T	rs7199794	0.382292	Tier 1	chr16	79742193	G	T	Common	INTRON
chr16_79742390_T_C	rs17689159	0.314944	Tier 1	chr16	79742390	T	C	Common	INTRON
chr16_79742441_T_C	rs17767281	0.382966	Tier 1	chr16	79742441	T	C	Common	INTRON
chr16_79742455_G_T	rs11863225	0.49093	Tier 1	chr16	79742455	G	T	Common	INTRON
chr16_79743103_T_TA	rs34846137	0.37779	Tier 1	chr16	79743103	T	TA	Common	INTRON
chr16_79744134_T_G	rs62043313	0.377308	Tier 1	chr16	79744134	T	G	Common	INTRON
chr16_79744148_A_G	rs73575076	0.314184	Tier 1	chr16	79744148	A	G	Common	INTRON
chr16_79744401_G_A	rs17767383	0.314745	Tier 1	chr16	79744401	G	A	Common	INTRON
chr16_79744548_C_T	rs17767419	0.314825	Tier 1	chr16	79744548	C	T	Common	INTRON
chr16_79745241_A_G	rs73575079	0.314909	Tier 1	chr16	79745241	A	G	Common	INTRON
chr16_79745487_A_G	rs17767491	0.314692	Tier 1	chr16	79745487	A	G	Common	INTRON
chr16_79745606_A_T	rs7203756	0.314936	Tier 1	chr16	79745606	A	T	Common	INTRON
chr16_79745619_A_G	rs7203910	0.383242	Tier 1	chr16	79745619	A	G	Common	INTRON
chr16_79745896_G_A	rs7202240	0.314866	Tier 1	chr16	79745896	G	A	Common	INTRON
chr16_79746335_T_A	rs17689455	0.315014	Tier 1	chr16	79746335	T	A	Common	INTRON
chr16_79746461_T_C	rs76862947	0.294526	Tier 1	chr16	79746461	T	C	Common	INTRON
chr16_79747620_T_TCTA	rs138272358	0.315425	Tier 1	chr16	79747620	T	TCTA	Common	INTRON
chr16_79747751_T_TA	rs137951965	0.315006	Tier 1	chr16	79747751	T	TA	Common	NCT
chr16_79747855_A_G	rs73575083	0.314844	Tier 1	chr16	79747855	A	G	Common	NCT
chr16_79748076_G_C	rs73575085	0.315048	Tier 1	chr16	79748076	G	C	Common	INTRON
chr16_79748485_T_C	rs73575086	0.314902	Tier 1	chr16	79748485	T	C	Common	INTRON
chr16_79748962_C_T	rs17689625	0.314689	Tier 1	chr16	79748962	C	T	Common	INTRON
chr16_79749005_C_G	rs17767742	0.314508	Tier 1	chr16	79749005	C	G	Common	INTRON
chr16_79749031_T_C	rs7194711	0.382926	Tier 1	chr16	79749031	T	C	Common	INTRON
chr16_79749280_G_C	rs3813580	0.314647	Tier 1	chr16	79749280	G	C	Common	INTRON
chr16_79749353_T_C	rs3813582	0.314833	Tier 1	chr16	79749353	T	C	Common	INTRON
chr16_79749975_G_A	rs17767904	0.314811	Tier 1	chr16	79749975	G	A	Common	INTRON
chr16_79750332_T_C	rs73575095	0.314781	Tier 1	chr16	79750332	T	C	Common	INTRON
chr16_79750512_A_G	rs4404082	0.383008	Tier 1	chr16	79750512	A	G	Common	INTRON
chr16_79750617_T_C	rs4340340	0.383352	Tier 1	chr16	79750617	T	C	Common	INTRON
chr16_79751591_C_T	rs58722186	0.311742	Tier 1	chr16	79751591	C	T	Common	INTRON
chr16_79752469_T_C	rs7196490	0.382982	Tier 1	chr16	79752469	T	C	Common	INTRON
chr16_79752593_CT_C	C16P079752593	0.382994	Tier 1	chr16	79752593	CT	C	Common	INTRON
chr16_79753467_G_A	rs11642757	0.339929	Tier 1	chr16	79753467	G	A	Common	INTRON
chr16_79753625_G_A	rs11642836	0.376749	Tier 1	chr16	79753625	G	A	Common	INTRON
chr16_79753976_C_T	rs57652769	0.311624	Tier 1	chr16	79753976	C	T	Common	INTRON
chr16_79754433_TA_T	C16P079754433	0.306096	Tier 1	chr16	79754433	TA	T	Common	INTRON
chr16_79754440_A_T	rs200293726	0.306485	Tier 1	chr16	79754440	A	T	Common	INTRON
chr16_79755446_G_A	rs4575545	0.3062	Tier 1	chr16	79755446	G	A	Common	NCT
chr16_80976886_T_C	rs77336552	0.131786	Tier 1	chr16	80976886	T	C	Common	INTERGENIC
chr16_80980289_A_G	rs35115578	0.15359	Tier 1	chr16	80980289	A	G	Common	INTERGENIC
chr16_81044947_T_C	rs12448368	0.127497	Tier 1	chr16	81044947	T	C	Common	INTRON
chr16_81049800_T_C	rs12928638	0.13054	Tier 1	chr16	81049800	T	C	Common	INTRON
chr16_81049976_G_A	rs7188549	0.131274	Tier 1	chr16	81049976	G	A	Common	INTRON
chr16_81049981_T_G	rs7195459	0.131271	Tier 1	chr16	81049981	T	G	Common	INTRON
chr16_81056441_T_G	rs3743503	0.127538	Tier 1	chr16	81056441	T	G	Common	OTHER
chr16_81059259_C_T	rs79957369	0.124326	Tier 1	chr16	81059259	C	T	Common	INTRON
chr16_81068748_T_C	rs62054589	0.124844	Tier 1	chr16	81068748	T	C	Common	INTRON
chr16_81070008_G_C	rs12935418	0.124692	Tier 1	chr16	81070008	G	C	Common	INTRON
chr16_81070697_A_G	rs2602431	0.124947	Tier 1	chr16	81070697	A	G	Common	INTRON
chr16_81512760_C_T	rs56320921	0.070173	Tier 1	chr16	81512760	C	T	Common	INTRON
chr16_81529419_T_C	rs2966090	0.350512	Tier 1	chr16	81529419	T	C	Common	INTRON
chr16_81533922_C_G	rs11641142	0.279918	Tier 1	chr16	81533922	C	G	Common	INTRON
chr16_81534483_C_G	rs2966091	0.347953	Tier 1	chr16	81534483	C	G	Common	INTRON
chr16_81595405_T_C	rs12929809	0.487728	Tier 1	chr16	81595405	T	C	Common	INTRON
chr16_81595597_C_A	rs12925699	0.494785	Tier 1	chr16	81595597	C	A	Common	INTRON
chr16_81596444_C_G	rs2966120	0.491191	Tier 1	chr16	81596444	C	G	Common	INTRON
chr16_81599532_G_A	rs1991042	0.49054	Tier 1	chr16	81599532	G	A	Common	INTRON
chr16_81599604_C_T	rs2911278	0.489675	Tier 1	chr16	81599604	C	T	Common	INTRON
chr16_81602212_A_G	rs12930850	0.460111	Tier 1	chr16	81602212	A	G	Common	INTRON
chr16_81602264_G_A	rs12929303	0.465253	Tier 1	chr16	81602264	G	A	Common	INTRON
chr16_81602499_G_A	rs11649004	0.459912	Tier 1	chr16	81602499	G	A	Common	INTRON
chr16_81602681_A_G	rs11644375	0.459851	Tier 1	chr16	81602681	A	G	Common	INTRON
chr16_81603400_C_T	rs8045100	0.459172	Tier 1	chr16	81603400	C	T	Common	INTRON
chr16_81603771_G_A	rs8044524	0.396322	Tier 1	chr16	81603771	G	A	Common	INTRON
chr16_81603848_G_T	rs11640346	0.463352	Tier 1	chr16	81603848	G	T	Common	INTRON
chr16_81604778_T_G	rs12931242	0.45963	Tier 1	chr16	81604778	T	G	Common	INTRON
chr16_81605559_C_T	rs7198940	0.474842	Tier 1	chr16	81605559	C	T	Common	INTRON
chr16_81606569_C_G	rs12918645	0.462149	Tier 1	chr16	81606569	C	G	Common	INTRON
chr16_81607756_A_G	rs12924701	0.446664	Tier 1	chr16	81607756	A	G	Common	INTRON
chr16_81607921_T_TG	rs59164848	0.418634	Tier 1	chr16	81607921	T	TG	Common	INTRON
chr16_81609553_G_A	rs7189295	0.420953	Tier 1	chr16	81609553	G	A	Common	INTRON
chr16_81609598_T_G	rs7196195	0.420588	Tier 1	chr16	81609598	T	G	Common	INTRON
chr16_81609774_T_G	rs7196548	0.447773	Tier 1	chr16	81609774	T	G	Common	INTRON
chr16_81611411_G_A	rs12446114	0.372688	Tier 1	chr16	81611411	G	A	Common	INTRON
chr16_81613232_C_G	rs12923364	0.450638	Tier 1	chr16	81613232	C	G	Common	INTRON
chr16_81613324_TAAAA_T	C16P081613324	0.462869	Tier 1	chr16	81613324	TAAAA	T	Common	INTRON
chr16_81785592_A_G	rs4889377	0.366164	Tier 1	chr16	81785592	A	G	Common	INTRON
chr16_81787540_T_C	rs12920131	0.420514	Tier 1	chr16	81787540	T	C	Common	INTRON
chr16_81788216_G_T	rs55761846	0.405376	Tier 1	chr16	81788216	G	T	Common	INTRON
chr16_81788975_A_AT	rs561519875	0.459414	Tier 1	chr16	81788975	A	AT	Common	INTRON
chr16_81790339_C_T	rs35128974	0.401571	Tier 1	chr16	81790339	C	T	Common	INTRON
chr16_81790414_T_G	rs35172672	0.401586	Tier 1	chr16	81790414	T	G	Common	INTRON
chr16_81790801_C_T	rs12933606	0.40171	Tier 1	chr16	81790801	C	T	Common	INTRON
chr16_81790818_C_G	rs12933619	0.401546	Tier 1	chr16	81790818	C	G	Common	INTRON
chr16_81791294_C_A	rs7184149	0.402305	Tier 1	chr16	81791294	C	A	Common	INTRON
chr16_81791813_G_T	rs12919546	0.402614	Tier 1	chr16	81791813	G	T	Common	INTRON
chr16_81792282_CT_C	rs773104652	0.400147	Tier 1	chr16	81792282	CT	C	Common	INTRON
chr16_81868968_A_C	rs62044142	0.145394	Tier 1	chr16	81868968	A	C	Common	INTRON
chr16_81870969_C_T	rs12445050	0.137308	Tier 1	chr16	81870969	C	T	Common	INTRON
chr16_81874767_A_G	rs7196980	0.14353	Tier 1	chr16	81874767	A	G	Common	INTRON
chr16_81874986_C_G	rs13338037	0.14062	Tier 1	chr16	81874986	C	G	Common	INTRON
chr16_81874994_T_C	rs13334290	0.14102	Tier 1	chr16	81874994	T	C	Common	INTRON
chr16_81875091_C_A	rs151098660	0.14339	Tier 1	chr16	81875091	C	A	Common	INTRON
chr16_81875157_T_C	rs13335344	0.144026	Tier 1	chr16	81875157	T	C	Common	INTRON
chr16_81875559_C_T	rs13339274	0.143569	Tier 1	chr16	81875559	C	T	Common	INTRON
chr16_81876238_T_A	rs62045701	0.143359	Tier 1	chr16	81876238	T	A	Common	INTRON
chr16_81876294_C_T	rs62045702	0.143121	Tier 1	chr16	81876294	C	T	Common	INTRON
chr16_81877165_G_A	rs74029252	0.140874	Tier 1	chr16	81877165	G	A	Common	INTRON
chr16_81878481_C_T	rs8182116	0.207384	Tier 1	chr16	81878481	C	T	Common	INTRON
chr16_81880313_C_G	rs79446864	0.207502	Tier 1	chr16	81880313	C	G	Common	INTRON
chr16_81880396_C_T	rs62045704	0.253027	Tier 1	chr16	81880396	C	T	Common	INTRON
chr16_81885415_G_A	rs62045706	0.209029	Tier 1	chr16	81885415	G	A	Common	INTRON
chr16_81886135_A_G	rs7188868	0.210471	Tier 1	chr16	81886135	A	G	Common	INTRON
chr16_81886182_A_T	rs7193477	0.210614	Tier 1	chr16	81886182	A	T	Common	INTRON
chr16_81886260_C_T	rs56188311	0.210527	Tier 1	chr16	81886260	C	T	Common	INTRON
chr16_81887223_T_C	rs55856197	0.210662	Tier 1	chr16	81887223	T	C	Common	INTRON
chr16_81887372_A_G	rs7500467	0.211259	Tier 1	chr16	81887372	A	G	Common	INTRON
chr16_81887541_T_C	rs4072683	0.211231	Tier 1	chr16	81887541	T	C	Common	INTRON
chr16_81887903_A_G	rs4072831	0.317684	Tier 1	chr16	81887903	A	G	Common	INTRON
chr16_81887938_T_C	rs4522412	0.317333	Tier 1	chr16	81887938	T	C	Common	INTRON
chr16_81888152_A_G	rs1143686	0.318025	Tier 1	chr16	81888152	A	G	Common	SYN
chr16_81888237_G_C	rs4072828	0.317892	Tier 1	chr16	81888237	G	C	Common	INTRON
chr16_81888344_G_A	rs7184243	0.317908	Tier 1	chr16	81888344	G	A	Common	INTRON
chr16_81888578_C_G	rs7186146	0.317998	Tier 1	chr16	81888578	C	G	Common	INTRON
chr16_81888643_T_C	rs7191743	0.317955	Tier 1	chr16	81888643	T	C	Common	INTRON
chr16_81888845_T_C	rs7192115	0.317479	Tier 1	chr16	81888845	T	C	Common	INTRON
chr16_81888874_T_C	rs7192266	0.317108	Tier 1	chr16	81888874	T	C	Common	INTRON
chr16_81889255_T_C	rs12930505	0.316985	Tier 1	chr16	81889255	T	C	Common	INTRON
chr16_81889257_C_G	rs12926118	0.316985	Tier 1	chr16	81889257	C	G	Common	INTRON
chr16_81889466_C_T	rs55829397	0.210548	Tier 1	chr16	81889466	C	T	Common	INTRON
chr16_81889563_C_A	rs35386949	0.317298	Tier 1	chr16	81889563	C	A	Common	INTRON
chr16_81889600_T_C	rs34107670	0.317518	Tier 1	chr16	81889600	T	C	Common	INTRON
chr16_81889622_C_G	rs35554443	0.317535	Tier 1	chr16	81889622	C	G	Common	INTRON
chr16_81891241_CTCTT_C	rs754261900	0.317957	Tier 1	chr16	81891241	CTCTT	C	Common	INTRON
chr16_81971403_T_C	rs1071644	0.475785	Tier 1	chr16	81971403	T	C	Common	SYN
chr16_81975831_T_G	rs4485362	0.466773	Tier 1	chr16	81975831	T	G	Common	INTRON
chr16_81980019_T_C	rs8056564	0.473937	Tier 1	chr16	81980019	T	C	Common	INTRON
chr16_83978401_C_A	rs4782566	0.331768	Tier 1	chr16	83978401	C	A	Common	INTRON
chr16_83978402_A_G	rs4782861	0.332026	Tier 1	chr16	83978402	A	G	Common	INTRON
chr16_83979317_T_C	rs67890964	0.372532	Tier 1	chr16	83979317	T	C	Common	INTRON
chr16_83979322_A_G	rs66720010	0.37293	Tier 1	chr16	83979322	A	G	Common	INTRON
chr16_83980529_C_G	rs4782568	0.451704	Tier 1	chr16	83980529	C	G	Common	INTRON
chr16_840409_T_C	rs3765264	0.17875	Tier 1	chr16	840409	T	C	Common	INTRON
chr16_840769_A_G	rs3765266	0.179052	Tier 1	chr16	840769	A	G	Common	NCT
chr16_842826_A_G	rs74908091	0.205025	Tier 1	chr16	842826	A	G	Common	INTRON
chr16_84581684_G_A	rs247833	0.249433	Tier 1	chr16	84581684	G	A	Common	INTRON
chr16_84581822_G_GAGGGGA	rs71392781	0.251573	Tier 1	chr16	84581822	G	GAGGGGA	Common	INTRON
chr16_84581893_C_G	rs247831	0.253732	Tier 1	chr16	84581893	C	G	Common	INTRON
chr16_84581925_T_C	rs247830	0.303957	Tier 1	chr16	84581925	T	C	Common	INTRON
chr16_84582120_T_C	rs247829	0.30427	Tier 1	chr16	84582120	T	C	Common	INTRON
chr16_84582138_A_C	rs247828	0.304146	Tier 1	chr16	84582138	A	C	Common	INTRON
chr16_84582279_AGCCTG_A	C16P084582279	0.304041	Tier 1	chr16	84582279	AGCCTG	A	Common	INTRON
chr16_84582825_G_A	rs247827	0.189055	Tier 1	chr16	84582825	G	A	Common	INTRON
chr16_84582965_C_T	rs247826	0.221605	Tier 1	chr16	84582965	C	T	Common	INTRON
chr16_84585526_T_TTTTG	rs139474478	0.090113	Tier 1	chr16	84585526	T	TTTTG	Common	INTRON
chr16_84586480_CT_C	C16P084586480	0.310672	Tier 1	chr16	84586480	CT	C	Common	INTRON
chr16_84733284_A_G	rs12716755	0.452455	Tier 1	chr16	84733284	A	G	Common	UPSTREAM
chr16_84734782_C_G	rs62048813	0.223427	Tier 1	chr16	84734782	C	G	Common	INTRON
chr16_84735977_A_G	rs62048814	0.225176	Tier 1	chr16	84735977	A	G	Common	INTRON
chr16_84747016_C_G	rs12445172	0.224885	Tier 1	chr16	84747016	C	G	Common	INTRON
chr16_84749734_A_T	rs8044948	0.222695	Tier 1	chr16	84749734	A	T	Common	INTRON
chr16_84749859_T_C	rs8046664	0.222641	Tier 1	chr16	84749859	T	C	Common	NCT
chr16_84751046_C_G	rs36008565	0.24963	Tier 1	chr16	84751046	C	G	Common	INTRON
chr16_84753453_A_G	rs7187994	0.224932	Tier 1	chr16	84753453	A	G	Common	INTRON
chr16_84753740_T_C	rs16974444	0.224814	Tier 1	chr16	84753740	T	C	Common	INTRON
chr16_847743_C_T	rs2294451	0.211841	Tier 1	chr16	847743	C	T	Common	MISS
chr16_84776522_A_G	rs34179694	0.221356	Tier 1	chr16	84776522	A	G	Common	INTRON
chr16_84776991_C_T	rs34327141	0.220378	Tier 1	chr16	84776991	C	T	Common	INTRON
chr16_84777652_T_TTTG	rs141603150	0.220609	Tier 1	chr16	84777652	T	TTTG	Common	INTRON
chr16_84778222_G_A	rs3751759	0.219981	Tier 1	chr16	84778222	G	A	Common	INTRON
chr16_84778762_C_T	rs4553618	0.220062	Tier 1	chr16	84778762	C	T	Common	SYN
chr16_84779248_T_G	rs7185949	0.220967	Tier 1	chr16	84779248	T	G	Common	SYN
chr16_84780613_C_T	rs12920732	0.220787	Tier 1	chr16	84780613	C	T	Common	INTRON
chr16_84781075_G_A	rs16974508	0.21999	Tier 1	chr16	84781075	G	A	Common	INTRON
chr16_84781101_C_G	rs8051512	0.22116	Tier 1	chr16	84781101	C	G	Common	INTRON
chr16_84781664_A_G	rs113384584	0.221788	Tier 1	chr16	84781664	A	G	Common	INTRON
chr16_84781949_G_A	rs62050862	0.220723	Tier 1	chr16	84781949	G	A	Common	INTRON
chr16_84782214_A_C	rs35019923	0.220786	Tier 1	chr16	84782214	A	C	Common	INTRON
chr16_84782510_T_G	rs16974515	0.221248	Tier 1	chr16	84782510	T	G	Common	INTRON
chr16_84782750_A_C	rs16974519	0.219826	Tier 1	chr16	84782750	A	C	Common	INTRON
chr16_84782822_C_T	rs16974527	0.220605	Tier 1	chr16	84782822	C	T	Common	INTRON
chr16_84782857_C_G	rs35210690	0.220626	Tier 1	chr16	84782857	C	G	Common	INTRON
chr16_84782871_T_G	rs34457873	0.220574	Tier 1	chr16	84782871	T	G	Common	INTRON
chr16_84783180_T_TAA	rs35825970	0.220068	Tier 1	chr16	84783180	T	TAA	Common	INTRON
chr16_84783473_G_A	rs16974535	0.219878	Tier 1	chr16	84783473	G	A	Common	INTRON
chr16_84783873_A_G	rs12598223	0.221052	Tier 1	chr16	84783873	A	G	Common	INTRON
chr16_84784290_A_G	rs12922556	0.221163	Tier 1	chr16	84784290	A	G	Common	INTRON
chr16_84786460_C_A	rs7184644	0.219131	Tier 1	chr16	84786460	C	A	Common	INTRON
chr16_84787111_G_A	rs16974558	0.219313	Tier 1	chr16	84787111	G	A	Common	INTRON
chr16_84788425_A_G	rs16974560	0.219718	Tier 1	chr16	84788425	A	G	Common	INTRON
chr16_84793261_A_G	rs3764333	0.221052	Tier 1	chr16	84793261	A	G	Common	INTRON
chr16_84794870_A_G	rs12922301	0.219627	Tier 1	chr16	84794870	A	G	Common	INTRON
chr16_849166_C_A	rs2272900	0.234434	Tier 1	chr16	849166	C	A	Common	INTRON
chr16_85357698_G_T	rs4783161	0.184302	Tier 1	chr16	85357698	G	T	Common	INTERGENIC
chr16_85359190_A_T	rs2326522	0.174456	Tier 1	chr16	85359190	A	T	Common	INTERGENIC
chr16_85359671_C_T	rs2326523	0.174529	Tier 1	chr16	85359671	C	T	Common	INTERGENIC
chr16_85361210_G_A	rs11149737	0.186363	Tier 1	chr16	85361210	G	A	Common	INTERGENIC
chr16_85361860_A_G	rs2326524	0.174014	Tier 1	chr16	85361860	A	G	Common	INTERGENIC
chr16_85411133_T_C	rs9933766	0.166188	Tier 1	chr16	85411133	T	C	Common	INTERGENIC
chr16_85411641_G_A	rs8056420	0.169088	Tier 1	chr16	85411641	G	A	Common	INTERGENIC
chr16_85411934_C_A	rs11641847	0.165928	Tier 1	chr16	85411934	C	A	Common	INTERGENIC
chr16_85412306_C_T	rs9319465	0.166714	Tier 1	chr16	85412306	C	T	Common	INTERGENIC
chr16_85415393_G_A	rs4783181	0.345619	Tier 1	chr16	85415393	G	A	Common	INTERGENIC
chr16_85415465_C_G	rs4783183	0.124404	Tier 1	chr16	85415465	C	G	Common	INTERGENIC
chr16_85415626_A_G	rs4783185	0.124389	Tier 1	chr16	85415626	A	G	Common	INTERGENIC
chr16_85415734_T_C	rs4783186	0.124358	Tier 1	chr16	85415734	T	C	Common	INTERGENIC
chr16_85415838_T_C	rs4783187	0.123652	Tier 1	chr16	85415838	T	C	Common	INTERGENIC
chr16_85415951_A_G	rs8059258	0.123898	Tier 1	chr16	85415951	A	G	Common	INTERGENIC
chr16_85416107_G_T	rs34224800	0.351143	Tier 1	chr16	85416107	G	T	Common	INTERGENIC
chr16_85416111_C_G	rs729116	0.123967	Tier 1	chr16	85416111	C	G	Common	INTERGENIC
chr16_85416215_A_G	rs729115	0.123937	Tier 1	chr16	85416215	A	G	Common	INTERGENIC
chr16_85428947_A_G	rs8052629	0.43372	Tier 1	chr16	85428947	A	G	Common	INTERGENIC
chr16_85431461_C_G	rs35042463	0.446436	Tier 1	chr16	85431461	C	G	Common	INTERGENIC
chr16_85432296_G_C	rs9934875	0.447608	Tier 1	chr16	85432296	G	C	Common	INTERGENIC
chr16_85432505_T_C	rs12925541	0.447764	Tier 1	chr16	85432505	T	C	Common	INTERGENIC
chr16_85432887_C_T	rs78015819	0.338909	Tier 1	chr16	85432887	C	T	Common	INTERGENIC
chr16_85437616_T_C	rs62048541	0.39384	Tier 1	chr16	85437616	T	C	Common	INTERGENIC
chr16_85437709_G_A	rs73259349	0.375144	Tier 1	chr16	85437709	G	A	Common	INTERGENIC
chr16_85443198_T_C	rs191157391	0.285501	Tier 1	chr16	85443198	T	C	Common	INTERGENIC
chr16_85443270_A_G	rs202099642	0.281744	Tier 1	chr16	85443270	A	G	Common	INTERGENIC
chr16_85443989_T_G	rs146442523	0.330443	Tier 1	chr16	85443989	T	G	Common	INTERGENIC
chr16_85447184_C_T	rs7404202	0.13845	Tier 1	chr16	85447184	C	T	Common	INTERGENIC
chr16_85447275_C_G	rs8049150	0.137821	Tier 1	chr16	85447275	C	G	Common	INTERGENIC
chr16_85447994_T_G	rs35078160	0.133829	Tier 1	chr16	85447994	T	G	Common	INTERGENIC
chr16_85448710_T_C	rs67958318	0.132885	Tier 1	chr16	85448710	T	C	Common	INTERGENIC
chr16_85449172_A_G	rs12920392	0.132875	Tier 1	chr16	85449172	A	G	Common	INTERGENIC
chr16_85449317_G_A	rs35660923	0.132837	Tier 1	chr16	85449317	G	A	Common	INTERGENIC
chr16_85452695_C_T	rs1552272	0.352179	Tier 1	chr16	85452695	C	T	Common	INTERGENIC
chr16_85595360_G_C	rs183401583	0.003498	index_variants	chr16	85595360	G	C	index_variants	INTERGENIC
chr16_85603705_G_C	rs55706221	0.459325	Tier 1	chr16	85603705	G	C	Common	INTERGENIC
chr16_85603840_A_G	rs56280896	0.453011	Tier 1	chr16	85603840	A	G	Common	INTERGENIC
chr16_85671330_C_G	rs55733612	0.266861	Tier 1	chr16	85671330	C	G	Common	INTRON
chr16_85671598_G_A	rs74886389	0.217274	Tier 1	chr16	85671598	G	A	Common	INTRON
chr16_85672827_C_T	rs78895525	0.219755	Tier 1	chr16	85672827	C	T	Common	INTRON
chr16_85678747_C_T	rs732461	0.245956	Tier 1	chr16	85678747	C	T	Common	INTRON
chr16_85678994_G_T	rs732460	0.241577	Tier 1	chr16	85678994	G	T	Common	INTRON
chr16_85681435_T_C	rs8056654	0.283599	Tier 1	chr16	85681435	T	C	Common	INTRON
chr16_85681437_T_C	rs8056655	0.2836	Tier 1	chr16	85681437	T	C	Common	INTRON
chr16_85682618_G_A	rs11861015	0.388143	Tier 1	chr16	85682618	G	A	Common	INTRON
chr16_85683171_C_T	rs754710	0.407971	Tier 1	chr16	85683171	C	T	Common	INTRON
chr16_85685120_G_A	rs733324	0.257954	Tier 1	chr16	85685120	G	A	Common	INTRON
chr16_85686648_A_C	rs72801201	0.247482	Tier 1	chr16	85686648	A	C	Common	INTRON
chr16_85689653_A_G	rs11640338	0.463683	Tier 1	chr16	85689653	A	G	Common	INTRON
chr16_85690338_G_A	rs4843185	0.2712	Tier 1	chr16	85690338	G	A	Common	INTRON
chr16_85696635_A_T	rs61751198	0.007273	Tier 2	chr16	85696635	A	T	Rare coding	MISS
chr16_85698079_T_G	rs3812967	0.476308	Tier 1	chr16	85698079	T	G	Common	INTRON
chr16_85699201_T_TACA	rs10650779	0.459044	Tier 1	chr16	85699201	T	TACA	Common	INTRON
chr16_85699527_A_G	rs7195186	0.455563	Tier 1	chr16	85699527	A	G	Common	INTRON
chr16_85706416_ATTATTTC_A	C16P085706416	0.274419	Tier 1	chr16	85706416	ATTATTTC	A	Common	UTR3
chr16_85706564_G_A	rs709805	0.273235	Tier 1	chr16	85706564	G	A	Common	UTR3
chr16_85706633_T_C	rs1049868	0.287279	Tier 1	chr16	85706633	T	C	Common	UTR3
chr16_85792967_A_G	rs72805116	0.130039	Tier 1	chr16	85792967	A	G	Common	INTERGENIC
chr16_85805859_T_C	rs301151	0.192574	Tier 1	chr16	85805859	T	C	Common	INTRON
chr16_85806098_T_G	rs214453	0.192697	Tier 1	chr16	85806098	T	G	Common	INTRON
chr16_85806108_C_CAG	rs145072882	0.192301	Tier 1	chr16	85806108	C	CAG	Common	INTRON
chr16_85806939_A_G	rs301153	0.199974	Tier 1	chr16	85806939	A	G	Common	INTRON
chr16_85807350_C_T	rs301154	0.203502	Tier 1	chr16	85807350	C	T	Common	INTRON
chr16_85807663_G_A	rs301155	0.20025	Tier 1	chr16	85807663	G	A	Common	INTRON
chr16_85808322_C_T	rs301157	0.202301	Tier 1	chr16	85808322	C	T	Common	INTRON
chr16_85809048_TACAC_T	C16P085809048	0.210476	Tier 1	chr16	85809048	TACAC	T	Common	INTRON
chr16_85809579_G_C	rs301158	0.193827	Tier 1	chr16	85809579	G	C	Common	INTRON
chr16_85809846_C_A	rs301159	0.202661	Tier 1	chr16	85809846	C	A	Common	INTRON
chr16_85809857_A_T	rs301160	0.202765	Tier 1	chr16	85809857	A	T	Common	INTRON
chr16_85810349_G_A	rs301161	0.149867	Tier 1	chr16	85810349	G	A	Common	INTRON
chr16_85810647_A_G	rs301162	0.147135	Tier 1	chr16	85810647	A	G	Common	INTRON
chr16_85813231_A_C	rs8587	0.200297	Tier 1	chr16	85813231	A	C	Common	UTR3
chr16_85813526_G_A	rs301163	0.201313	Tier 1	chr16	85813526	G	A	Common	NCT
chr16_85813880_T_C	rs301164	0.189439	Tier 1	chr16	85813880	T	C	Common	NCT
chr16_85815097_C_T	rs96603	0.192183	Tier 1	chr16	85815097	C	T	Common	NCT
chr16_85816971_G_A	rs301170	0.19085	Tier 1	chr16	85816971	G	A	Common	INTRON
chr16_85817250_T_C	rs301171	0.188073	Tier 1	chr16	85817250	T	C	Common	INTRON
chr16_85819091_C_G	rs437305	0.139391	Tier 1	chr16	85819091	C	G	Common	INTRON
chr16_85819373_C_T	rs437786	0.191826	Tier 1	chr16	85819373	C	T	Common	INTRON
chr16_85819521_G_A	rs4843788	0.138591	Tier 1	chr16	85819521	G	A	Common	INTRON
chr16_85828183_T_C	rs56306388	0.126217	Tier 1	chr16	85828183	T	C	Common	INTRON
chr16_85836291_C_G	rs2733955	0.199514	Tier 1	chr16	85836291	C	G	Common	INTRON
chr16_85837737_G_T	rs2733961	0.191354	Tier 1	chr16	85837737	G	T	Common	NCT
chr16_85838916_A_G	rs2075531	0.189975	Tier 1	chr16	85838916	A	G	Common	NCT
chr16_85839211_G_C	rs2075532	0.18988	Tier 1	chr16	85839211	G	C	Common	NCT
chr16_85839977_G_C	rs2075553	0.197847	Tier 1	chr16	85839977	G	C	Common	UTR3
chr16_85841017_T_C	rs8053730	0.199784	Tier 1	chr16	85841017	T	C	Common	DOWNSTREAM
chr16_85841426_G_A	rs28635018	0.20276	Tier 1	chr16	85841426	G	A	Common	DOWNSTREAM
chr16_85841965_C_T	rs11117403	0.201158	Tier 1	chr16	85841965	C	T	Common	DOWNSTREAM
chr16_85843825_G_A	rs62051295	0.137858	Tier 1	chr16	85843825	G	A	Common	DOWNSTREAM
chr16_85850199_A_T	rs3853318	0.491653	Tier 1	chr16	85850199	A	T	Common	UPSTREAM
chr16_85887596_C_G	rs3866568	0.38536	Tier 1	chr16	85887596	C	G	Common	INTERGENIC
chr16_85929200_G_A	rs386098	0.066941	Tier 1	chr16	85929200	G	A	Common	UPSTREAM
chr16_85929894_T_C	rs371391	0.066874	Tier 1	chr16	85929894	T	C	Common	UPSTREAM
chr16_85929897_G_A	rs388405	0.066873	Tier 1	chr16	85929897	G	A	Common	UPSTREAM
chr16_85930400_T_C	rs381139	0.066864	Tier 1	chr16	85930400	T	C	Common	UPSTREAM
chr16_85930571_G_C	rs393512	0.064805	Tier 1	chr16	85930571	G	C	Common	UPSTREAM
chr16_85930674_G_C	rs416515	0.064803	Tier 1	chr16	85930674	G	C	Common	UPSTREAM
chr16_85930690_G_A	rs398229	0.066844	Tier 1	chr16	85930690	G	A	Common	UPSTREAM
chr16_85932351_C_T	rs188602	0.065121	Tier 1	chr16	85932351	C	T	Common	UPSTREAM
chr16_85932470_G_A	rs422186	0.064799	Tier 1	chr16	85932470	G	A	Common	UTR5
chr16_85932652_C_T	rs56177354	0.059418	Tier 1	chr16	85932652	C	T	Common	UTR5
chr16_85935211_A_T	rs1519978	0.168409	Tier 1	chr16	85935211	A	T	Common	INTRON
chr16_85935573_T_C	rs16882	0.170218	Tier 1	chr16	85935573	T	C	Common	INTRON
chr16_85935797_T_C	rs11649549	0.170225	Tier 1	chr16	85935797	T	C	Common	INTRON
chr16_85935878_A_G	rs305083	0.171203	Tier 1	chr16	85935878	A	G	Common	INTRON
chr16_85936389_T_TGGTGGCTGCA	rs144009594	0.433731	Tier 1	chr16	85936389	T	TGGTGGCTGCA	Common	UTR5
chr16_85936978_T_C	rs305082	0.171214	Tier 1	chr16	85936978	T	C	Common	NCT
chr16_85938595_T_G	rs11642583	0.143814	Tier 1	chr16	85938595	T	G	Common	INTRON
chr16_85938681_C_T	rs9940980	0.143805	Tier 1	chr16	85938681	C	T	Common	INTRON
chr16_85938755_A_G	rs9926664	0.143787	Tier 1	chr16	85938755	A	G	Common	INTRON
chr16_85938835_G_A	rs11646550	0.143808	Tier 1	chr16	85938835	G	A	Common	INTRON
chr16_85940010_C_T	rs62052556	0.140836	Tier 1	chr16	85940010	C	T	Common	INTRON
chr16_85945231_C_T	rs8052064	0.139042	Tier 1	chr16	85945231	C	T	Common	SYN
chr16_85946324_T_C	rs12923978	0.195351	Tier 1	chr16	85946324	T	C	Common	INTRON
chr16_85946494_A_G	rs11863590	0.195182	Tier 1	chr16	85946494	A	G	Common	INTRON
chr16_85948329_T_C	rs11649271	0.140794	Tier 1	chr16	85948329	T	C	Common	INTRON
chr16_85949071_G_A	rs403038	0.141147	Tier 1	chr16	85949071	G	A	Common	INTRON
chr16_85949107_C_G	rs8054513	0.140541	Tier 1	chr16	85949107	C	G	Common	INTRON
chr16_85949896_A_G	rs305068	0.141153	Tier 1	chr16	85949896	A	G	Common	INTRON
chr16_85971359_A_T	rs543640120	0.229889	Tier 1	chr16	85971359	A	T	Common	UPSTREAM
chr16_85971840_C_G	rs305067	0.351856	Tier 1	chr16	85971840	C	G	Common	UPSTREAM
chr16_85972810_G_C	rs13335265	0.2303	Tier 1	chr16	85972810	G	C	Common	UPSTREAM
chr16_85973028_T_C	rs12711490	0.230198	Tier 1	chr16	85973028	T	C	Common	UPSTREAM
chr16_85973140_A_G	rs11641153	0.229008	Tier 1	chr16	85973140	A	G	Common	UPSTREAM
chr16_85973152_A_G	rs11641155	0.229012	Tier 1	chr16	85973152	A	G	Common	UPSTREAM
chr16_85973195_C_G	rs7205434	0.228966	Tier 1	chr16	85973195	C	G	Common	UPSTREAM
chr16_85973401_C_T	rs4843868	0.229195	Tier 1	chr16	85973401	C	T	Common	UPSTREAM
chr16_85973866_G_C	rs305065	0.353562	Tier 1	chr16	85973866	G	C	Common	UPSTREAM
chr16_85974142_T_C	rs305064	0.35193	Tier 1	chr16	85974142	T	C	Common	UPSTREAM
chr16_85974961_C_T	rs4843323	0.228116	Tier 1	chr16	85974961	C	T	Common	INTERGENIC
chr16_85975141_G_A	rs4843869	0.228229	Tier 1	chr16	85975141	G	A	Common	INTERGENIC
chr16_85977502_G_T	rs7202472	0.213524	Tier 1	chr16	85977502	G	T	Common	INTERGENIC
chr16_85980534_C_A	rs731708	0.20668	Tier 1	chr16	85980534	C	A	Common	INTERGENIC
chr16_85989464_T_C	rs11640143	0.076935	Tier 1	chr16	85989464	T	C	Common	INTERGENIC
chr16_85992732_T_A	rs4843876	0.277294	Tier 1	chr16	85992732	T	A	Common	INTERGENIC
chr16_85992958_G_C	rs2361764	0.277275	Tier 1	chr16	85992958	G	C	Common	INTERGENIC
chr16_85993190_A_T	rs2885364	0.277159	Tier 1	chr16	85993190	A	T	Common	INTERGENIC
chr16_85993232_C_G	rs4843877	0.27711	Tier 1	chr16	85993232	C	G	Common	INTERGENIC
chr16_85993295_T_C	rs9933690	0.277393	Tier 1	chr16	85993295	T	C	Common	INTERGENIC
chr16_85993580_T_C	rs10863203	0.276727	Tier 1	chr16	85993580	T	C	Common	INTERGENIC
chr16_85994065_A_AG	rs11428284	0.277216	Tier 1	chr16	85994065	A	AG	Common	INTERGENIC
chr16_85994520_C_T	rs908983	0.284851	Tier 1	chr16	85994520	C	T	Common	INTERGENIC
chr16_85994883_A_C	rs908982	0.281691	Tier 1	chr16	85994883	A	C	Common	INTERGENIC
chr16_85995436_T_C	rs113646461	0.076947	Tier 1	chr16	85995436	T	C	Common	INTERGENIC
chr16_86001903_C_T	rs34912238	0.217081	Tier 1	chr16	86001903	C	T	Common	INTERGENIC
chr16_86002467_G_T	rs9929885	0.218749	Tier 1	chr16	86002467	G	T	Common	INTERGENIC
chr16_86002593_A_AAAT	rs142105922	0.204064	Tier 1	chr16	86002593	A	AAAT	Common	INTERGENIC
chr16_86002635_GT_G	C16P086002635	0.189044	Tier 1	chr16	86002635	GT	G	Common	INTERGENIC
chr16_86009760_C_A	rs12232384	0.224998	Tier 1	chr16	86009760	C	A	Common	INTERGENIC
chr16_86011033_C_T	rs13333054	0.227071	Tier 1	chr16	86011033	C	T	Common	UPSTREAM
chr16_86013551_G_C	rs1401884	0.199282	Tier 1	chr16	86013551	G	C	Common	UPSTREAM
chr16_86014455_A_G	rs11649485	0.199476	Tier 1	chr16	86014455	A	G	Common	UPSTREAM
chr16_86014881_C_G	rs11641016	0.196421	Tier 1	chr16	86014881	C	G	Common	UPSTREAM
chr16_86015316_A_G	rs11117431	0.196684	Tier 1	chr16	86015316	A	G	Common	UPSTREAM
chr16_86016026_T_G	rs9933582	0.231371	Tier 1	chr16	86016026	T	G	Common	INTRON
chr16_86016091_G_A	rs9939427	0.230825	Tier 1	chr16	86016091	G	A	Common	INTRON
chr16_86016328_C_T	rs11642657	0.007401	index_variants	chr16	86016328	C	T	index_variants	INTRON
chr16_86016401_C_G	rs9927316	0.238166	Tier 1	chr16	86016401	C	G	Common	INTRON
chr16_86019087_T_A	rs13330176	0.238526	Tier 1	chr16	86019087	T	A	Common	DOWNSTREAM
chr16_86356582_G_A	rs731749	0.088542	Tier 1	chr16	86356582	G	A	Common	INTERGENIC
chr16_87865022_C_T	rs1060258	0.284108	Tier 1	chr16	87865022	C	T	Common	UTR3
chr16_87865294_C_T	rs1060257	0.28407	Tier 1	chr16	87865294	C	T	Common	UTR3
chr16_87866138_G_C	rs1060253	0.282775	Tier 1	chr16	87866138	G	C	Common	UTR3
chr16_87867463_CT_C	C16P087867463	0.293376	Tier 1	chr16	87867463	CT	C	Common	INTRON
chr16_87867872_G_A	rs747578	0.283751	Tier 1	chr16	87867872	G	A	Common	INTRON
chr16_87868527_C_A	rs3889228	0.283966	Tier 1	chr16	87868527	C	A	Common	INTRON
chr16_87868830_T_C	rs13336345	0.282745	Tier 1	chr16	87868830	T	C	Common	INTRON
chr16_87868831_G_A	rs13329882	0.282504	Tier 1	chr16	87868831	G	A	Common	INTRON
chr16_87868948_G_C	rs13329933	0.287212	Tier 1	chr16	87868948	G	C	Common	INTRON
chr16_87869313_T_C	rs55777228	0.288777	Tier 1	chr16	87869313	T	C	Common	INTRON
chr16_87876175_C_T	rs55694638	0.270654	Tier 1	chr16	87876175	C	T	Common	INTRON
chr16_87878783_C_G	rs61527026	0.311179	Tier 1	chr16	87878783	C	G	Common	INTRON
chr16_87879522_G_T	rs997761	0.312223	Tier 1	chr16	87879522	G	T	Common	INTRON
chr16_87879562_C_A	rs997762	0.311595	Tier 1	chr16	87879562	C	A	Common	INTRON
chr16_87886490_C_T	rs68149176	0.235044	Tier 1	chr16	87886490	C	T	Common	INTRON
chr16_87886545_C_T	rs66480687	0.236091	Tier 1	chr16	87886545	C	T	Common	INTRON
chr16_87886726_T_A	rs67971539	0.235018	Tier 1	chr16	87886726	T	A	Common	INTRON
chr16_87888119_T_C	rs7200918	0.330396	Tier 1	chr16	87888119	T	C	Common	INTRON
chr16_87888736_G_A	rs8057896	0.323458	Tier 1	chr16	87888736	G	A	Common	INTRON
chr16_87889155_C_T	rs4240801	0.323725	Tier 1	chr16	87889155	C	T	Common	INTRON
chr16_87889160_T_C	rs4240802	0.323709	Tier 1	chr16	87889160	T	C	Common	INTRON
chr16_87889412_C_T	rs4240804	0.323108	Tier 1	chr16	87889412	C	T	Common	INTRON
chr16_87889495_T_C	rs4581706	0.324101	Tier 1	chr16	87889495	T	C	Common	INTRON
chr16_87889562_C_T	rs73234418	0.209725	Tier 1	chr16	87889562	C	T	Common	INTRON
chr16_87890831_AT_A	C16P087890831	0.226568	Tier 1	chr16	87890831	AT	A	Common	INTRON
chr16_87891061_G_A	rs56126411	0.198342	Tier 1	chr16	87891061	G	A	Common	INTRON
chr16_87891285_A_G	rs56688704	0.209028	Tier 1	chr16	87891285	A	G	Common	INTRON
chr16_87891511_G_A	rs55822432	0.209206	Tier 1	chr16	87891511	G	A	Common	INTRON
chr16_87892024_G_A	rs8055108	0.323002	Tier 1	chr16	87892024	G	A	Common	INTRON
chr16_87899042_T_C	rs8050922	0.179491	Tier 1	chr16	87899042	T	C	Common	INTRON
chr16_87900369_G_C	rs59823886	0.095448	Tier 1	chr16	87900369	G	C	Common	INTRON
chr16_87900525_G_C	rs60679435	0.095485	Tier 1	chr16	87900525	G	C	Common	INTRON
chr16_87901984_G_T	rs115356731	0.094344	Tier 1	chr16	87901984	G	T	Common	INTRON
chr16_87903263_G_A	rs4843724	0.241829	Tier 1	chr16	87903263	G	A	Common	UPSTREAM
chr16_87986136_T_C	rs7186168	0.334577	Tier 1	chr16	87986136	T	C	Common	INTRON
chr16_87997065_C_G	rs36073017	0.494667	Tier 1	chr16	87997065	C	G	Common	UTR5
chr16_87999402_G_T	rs4843284	0.494836	Tier 1	chr16	87999402	G	T	Common	INTRON
chr16_87999664_T_C	rs4843287	0.496159	Tier 1	chr16	87999664	T	C	Common	INTRON
chr16_88000385_C_T	rs11117316	0.49563	Tier 1	chr16	88000385	C	T	Common	UTR5
chr16_88003242_G_A	rs4843752	0.495438	Tier 1	chr16	88003242	G	A	Common	INTRON
chr16_88003323_A_G	rs4843753	0.494079	Tier 1	chr16	88003323	A	G	Common	INTRON
chr16_88003327_A_G	rs4843754	0.494137	Tier 1	chr16	88003327	A	G	Common	INTRON
chr16_88003366_C_G	rs4843755	0.495454	Tier 1	chr16	88003366	C	G	Common	INTRON
chr16_88003484_C_T	rs4843756	0.495441	Tier 1	chr16	88003484	C	T	Common	INTRON
chr16_88003577_G_A	rs11646255	0.49545	Tier 1	chr16	88003577	G	A	Common	INTRON
chr16_88003585_T_C	rs11642730	0.495494	Tier 1	chr16	88003585	T	C	Common	INTRON
chr16_88004092_A_G	rs12926107	0.455756	Tier 1	chr16	88004092	A	G	Common	INTRON
chr16_88004344_G_A	rs12924938	0.495398	Tier 1	chr16	88004344	G	A	Common	INTRON
chr16_88004354_G_A	rs12924942	0.495432	Tier 1	chr16	88004354	G	A	Common	INTRON
chr16_88004539_C_A	rs11640366	0.49586	Tier 1	chr16	88004539	C	A	Common	INTRON
chr16_88004548_A_G	rs11645610	0.495788	Tier 1	chr16	88004548	A	G	Common	INTRON
chr16_88004700_A_C	rs11645662	0.495246	Tier 1	chr16	88004700	A	C	Common	INTRON
chr16_88004746_T_C	rs11646819	0.495134	Tier 1	chr16	88004746	T	C	Common	INTRON
chr16_88004754_A_G	rs11645701	0.494983	Tier 1	chr16	88004754	A	G	Common	INTRON
chr16_88004790_A_G	rs11645705	0.494902	Tier 1	chr16	88004790	A	G	Common	INTRON
chr16_88004854_A_G	rs67719607	0.495084	Tier 1	chr16	88004854	A	G	Common	INTRON
chr16_88004862_G_GCCTTGCATGCTGTT	rs143214794	0.478417	Tier 1	chr16	88004862	G	GCCTTGCATGCTGTT	Common	INTRON
chr16_88005071_A_G	rs11645830	0.495477	Tier 1	chr16	88005071	A	G	Common	INTRON
chr16_88005132_G_A	rs11640331	0.495481	Tier 1	chr16	88005132	G	A	Common	INTRON
chr16_88005167_T_C	rs11647008	0.495571	Tier 1	chr16	88005167	T	C	Common	INTRON
chr16_88005617_T_C	rs11648161	0.495478	Tier 1	chr16	88005617	T	C	Common	INTRON
chr16_88005737_G_C	rs11641608	0.495483	Tier 1	chr16	88005737	G	C	Common	INTRON
chr16_88005827_A_G	rs11647195	0.495492	Tier 1	chr16	88005827	A	G	Common	INTRON
chr16_88005885_A_G	rs11647202	0.495442	Tier 1	chr16	88005885	A	G	Common	INTRON
chr16_88005927_GT_G	rs376877443	0.495042	Tier 1	chr16	88005927	GT	G	Common	INTRON
chr16_88005929_T_A	rs62054025	0.495042	Tier 1	chr16	88005929	T	A	Common	INTRON
chr16_88005930_C_G	rs62054026	0.495042	Tier 1	chr16	88005930	C	G	Common	INTRON
chr16_88005931_T_A	rs62688160	0.495042	Tier 1	chr16	88005931	T	A	Common	INTRON
chr16_88005937_C_A	rs11642031	0.495532	Tier 1	chr16	88005937	C	A	Common	INTRON
chr16_88006065_T_C	rs12931143	0.495491	Tier 1	chr16	88006065	T	C	Common	INTRON
chr16_88006201_T_G	rs12931329	0.495535	Tier 1	chr16	88006201	T	G	Common	INTRON
chr16_88006257_G_C	rs12925998	0.49535	Tier 1	chr16	88006257	G	C	Common	INTRON
chr16_88006350_G_T	rs12926170	0.49504	Tier 1	chr16	88006350	G	T	Common	INTRON
chr16_88006381_G_A	rs12926183	0.494881	Tier 1	chr16	88006381	G	A	Common	INTRON
chr16_88006413_C_T	rs12927305	0.494867	Tier 1	chr16	88006413	C	T	Common	INTRON
chr16_88006427_G_A	rs12926337	0.494915	Tier 1	chr16	88006427	G	A	Common	INTRON
chr16_88006542_T_G	rs12935595	0.495497	Tier 1	chr16	88006542	T	G	Common	INTRON
chr16_88006865_CT_C	C16P088006865	0.495097	Tier 1	chr16	88006865	CT	C	Common	INTRON
chr16_88006894_A_T	rs12932086	0.495563	Tier 1	chr16	88006894	A	T	Common	INTRON
chr16_88006931_A_G	rs12932202	0.495518	Tier 1	chr16	88006931	A	G	Common	INTRON
chr16_88007142_G_C	rs11117325	0.495509	Tier 1	chr16	88007142	G	C	Common	INTRON
chr16_88007183_G_A	rs11117326	0.495515	Tier 1	chr16	88007183	G	A	Common	INTRON
chr16_88007342_G_A	rs11117327	0.495735	Tier 1	chr16	88007342	G	A	Common	INTRON
chr16_88007358_A_T	rs11117328	0.495486	Tier 1	chr16	88007358	A	T	Common	INTRON
chr16_88008160_T_A	rs11117330	0.495423	Tier 1	chr16	88008160	T	A	Common	INTRON
chr16_88008313_T_G	rs11117333	0.495465	Tier 1	chr16	88008313	T	G	Common	INTRON
chr16_88008423_C_T	rs11117334	0.495407	Tier 1	chr16	88008423	C	T	Common	INTRON
chr16_88008712_C_CT	rs71156278	0.495335	Tier 1	chr16	88008712	C	CT	Common	UTR5
chr16_88009770_A_G	rs11117338	0.495425	Tier 1	chr16	88009770	A	G	Common	INTRON
chr16_88010080_G_GTTTTTTTT	rs547523394	0.386437	Tier 1	chr16	88010080	G	GTTTTTTTT	Common	INTRON
chr16_88010233_C_T	rs4843757	0.495423	Tier 1	chr16	88010233	C	T	Common	INTRON
chr16_88010881_C_T	rs11117339	0.495606	Tier 1	chr16	88010881	C	T	Common	INTRON
chr16_88011187_C_G	rs4843760	0.495635	Tier 1	chr16	88011187	C	G	Common	INTRON
chr16_88011511_A_G	rs4843761	0.495618	Tier 1	chr16	88011511	A	G	Common	INTRON
chr16_88011735_T_C	rs7404458	0.49562	Tier 1	chr16	88011735	T	C	Common	INTRON
chr16_88011968_C_G	rs11117343	0.495611	Tier 1	chr16	88011968	C	G	Common	INTRON
chr16_88012032_C_T	rs10863193	0.495053	Tier 1	chr16	88012032	C	T	Common	INTRON
chr16_88012062_G_A	rs10863194	0.495037	Tier 1	chr16	88012062	G	A	Common	UTR5
chr16_88012774_C_T	rs4843762	0.495567	Tier 1	chr16	88012774	C	T	Common	INTRON
chr16_88013096_GA_G	C16P088013096	0.495782	Tier 1	chr16	88013096	GA	G	Common	INTRON
chr16_88013325_T_C	rs4843763	0.495054	Tier 1	chr16	88013325	T	C	Common	INTRON
chr16_88013332_A_G	rs4843290	0.495054	Tier 1	chr16	88013332	A	G	Common	INTRON
chr16_88013385_A_G	rs4843291	0.495685	Tier 1	chr16	88013385	A	G	Common	INTRON
chr16_88013478_G_T	rs4843764	0.495611	Tier 1	chr16	88013478	G	T	Common	INTRON
chr16_88014027_T_C	rs12917739	0.495846	Tier 1	chr16	88014027	T	C	Common	INTRON
chr16_88014190_G_A	rs12930577	0.4957	Tier 1	chr16	88014190	G	A	Common	NCT
chr16_88014998_G_A	rs5013697	0.495377	Tier 1	chr16	88014998	G	A	Common	INTRON
chr16_88015193_G_A	rs4843765	0.495415	Tier 1	chr16	88015193	G	A	Common	INTRON
chr16_88015663_C_T	rs4843766	0.495979	Tier 1	chr16	88015663	C	T	Common	INTRON
chr16_88015832_C_T	rs4843767	0.338222	Tier 1	chr16	88015832	C	T	Common	INTRON
chr16_88016072_C_G	rs12932697	0.338238	Tier 1	chr16	88016072	C	G	Common	INTRON
chr16_88016236_C_T	rs12933009	0.49526	Tier 1	chr16	88016236	C	T	Common	NCT
chr16_88016558_A_G	rs12919517	0.338121	Tier 1	chr16	88016558	A	G	Common	INTRON
chr16_88016632_C_A	rs11639873	0.338371	Tier 1	chr16	88016632	C	A	Common	INTRON
chr16_88016763_G_A	rs12918162	0.338174	Tier 1	chr16	88016763	G	A	Common	INTRON
chr16_88017005_A_G	rs11645250	0.338147	Tier 1	chr16	88017005	A	G	Common	INTRON
chr16_88017063_G_C	rs11639761	0.338246	Tier 1	chr16	88017063	G	C	Common	INTRON
chr16_88017220_G_A	rs28599942	0.495495	Tier 1	chr16	88017220	G	A	Common	INTRON
chr16_88017367_T_C	rs3815817	0.495452	Tier 1	chr16	88017367	T	C	Common	INTRON
chr16_88017809_C_T	rs3815820	0.338232	Tier 1	chr16	88017809	C	T	Common	SYN
chr16_88018307_C_G	rs10863195	0.337914	Tier 1	chr16	88018307	C	G	Common	INTRON
chr16_88029685_G_A	rs11640494	0.457457	Tier 1	chr16	88029685	G	A	Common	INTRON
chr16_88039150_T_C	rs7500034	0.389758	Tier 1	chr16	88039150	T	C	Common	INTRON
chr16_88039447_A_C	rs11641548	0.440487	Tier 1	chr16	88039447	A	C	Common	INTRON
chr16_88040420_C_T	rs11647893	0.422833	Tier 1	chr16	88040420	C	T	Common	INTRON
chr16_88044520_G_GCATTTAGCTACAAACATGCCTCGAA	rs138959850	0.442094	Tier 1	chr16	88044520	G	GCATTTAGCTACAAACATGCCTCGAA	Common	INTRON
chr16_88046335_G_A	rs7500731	0.443332	Tier 1	chr16	88046335	G	A	Common	INTRON
chr16_88048315_A_C	rs11646829	0.441665	Tier 1	chr16	88048315	A	C	Common	INTRON
chr16_88057006_A_G	rs11117349	0.440836	Tier 1	chr16	88057006	A	G	Common	INTRON
chr16_88062830_T_A	rs12935186	0.437111	Tier 1	chr16	88062830	T	A	Common	INTRON
chr16_88066103_C_T	rs12919280	0.432242	Tier 1	chr16	88066103	C	T	Common	INTRON
chr16_88068418_GC_G	C16P088068418	0.47254	Tier 1	chr16	88068418	GC	G	Common	INTRON
chr16_88070573_C_T	rs11641834	0.429374	Tier 1	chr16	88070573	C	T	Common	INTRON
chr16_88072076_C_T	rs13333619	0.240252	Tier 1	chr16	88072076	C	T	Common	INTRON
chr16_88072279_A_G	rs11866437	0.239143	Tier 1	chr16	88072279	A	G	Common	INTRON
chr16_88072574_C_G	rs12102841	0.239341	Tier 1	chr16	88072574	C	G	Common	INTRON
chr16_88072897_T_C	rs138447864	0.237965	Tier 1	chr16	88072897	T	C	Common	INTRON
chr16_88072901_T_C	rs149619820	0.238796	Tier 1	chr16	88072901	T	C	Common	INTRON
chr16_88072933_C_G	rs57003061	0.237446	Tier 1	chr16	88072933	C	G	Common	INTRON
chr16_88072966_T_TCC	rs565916565	0.176753	Tier 1	chr16	88072966	T	TCC	Common	INTRON
chr16_88073139_C_T	rs62046863	0.35733	Tier 1	chr16	88073139	C	T	Common	INTRON
chr16_88073194_C_T	rs7185810	0.356824	Tier 1	chr16	88073194	C	T	Common	INTRON
chr16_88073203_C_G	rs539891516	0.214539	Tier 1	chr16	88073203	C	G	Common	INTRON
chr16_88073264_T_C	rs368932750	0.191975	Tier 1	chr16	88073264	T	C	Common	INTRON
chr16_88073267_T_C	rs373419531	0.191785	Tier 1	chr16	88073267	T	C	Common	INTRON
chr16_88073399_T_C	rs372935555	0.235383	Tier 1	chr16	88073399	T	C	Common	INTRON
chr16_88073414_G_C	rs77371418	0.235377	Tier 1	chr16	88073414	G	C	Common	INTRON
chr16_88073434_T_C	rs80059328	0.235834	Tier 1	chr16	88073434	T	C	Common	INTRON
chr16_88073699_G_T	rs12922388	0.430916	Tier 1	chr16	88073699	G	T	Common	INTRON
chr16_88073835_C_G	rs12923739	0.430998	Tier 1	chr16	88073835	C	G	Common	INTRON
chr16_88073841_G_A	rs72818533	0.238482	Tier 1	chr16	88073841	G	A	Common	INTRON
chr16_88073880_A_G	rs7192354	0.238852	Tier 1	chr16	88073880	A	G	Common	INTRON
chr16_88074039_G_A	rs72818535	0.238394	Tier 1	chr16	88074039	G	A	Common	INTRON
chr16_88077662_C_T	rs4843780	0.416684	Tier 1	chr16	88077662	C	T	Common	INTRON
chr16_88081904_C_G	rs7498431	0.386178	Tier 1	chr16	88081904	C	G	Common	INTRON
chr16_88090895_A_G	rs11117353	0.2353	Tier 1	chr16	88090895	A	G	Common	INTRON
chr16_88092332_TAAG_T	C16P088092332	0.417721	Tier 1	chr16	88092332	TAAG	T	Common	INTRON
chr16_88093162_C_G	rs12931014	0.418843	Tier 1	chr16	88093162	C	G	Common	INTRON
chr16_88101582_C_T	rs11643210	0.399585	Tier 1	chr16	88101582	C	T	Common	INTRON
chr16_88101930_C_G	rs12931579	0.400164	Tier 1	chr16	88101930	C	G	Common	INTRON
chr16_88104956_C_T	rs7498497	0.398594	Tier 1	chr16	88104956	C	T	Common	NCT
chr16_88105916_TC_T	C16P088105916	0.399725	Tier 1	chr16	88105916	TC	T	Common	INTRON
chr16_88106283_C_T	rs11641667	0.398519	Tier 1	chr16	88106283	C	T	Common	INTRON
chr16_88107674_C_T	rs3936121	0.391701	Tier 1	chr16	88107674	C	T	Common	INTRON
chr16_88111440_G_A	rs11648706	0.397795	Tier 1	chr16	88111440	G	A	Common	DOWNSTREAM
chr16_88111697_C_T	rs11639845	0.397714	Tier 1	chr16	88111697	C	T	Common	DOWNSTREAM
chr16_88112234_G_A	rs11639805	0.397656	Tier 1	chr16	88112234	G	A	Common	DOWNSTREAM
chr16_88116301_G_A	rs4843793	0.398431	Tier 1	chr16	88116301	G	A	Common	INTRON
chr16_88117265_GTGTC_G	rs745506740	0.3933	Tier 1	chr16	88117265	GTGTC	G	Common	INTRON
chr16_88120231_A_G	rs11117363	0.4346	Tier 1	chr16	88120231	A	G	Common	INTRON
chr16_88121889_C_T	rs12925363	0.440772	Tier 1	chr16	88121889	C	T	Common	NCT
chr16_88509849_T_TGCAC	rs34363155	0.077515	Tier 1	chr16	88509849	T	TGCAC	Common	DOWNSTREAM
chr16_88515192_G_A	rs71394099	0.019901	Tier 4	chr16	88515192	G	A	Rare non-coding lowbeta	UPSTREAM
chr16_88515576_C_A	rs11076769	0.310709	Tier 1	chr16	88515576	C	A	Common	UPSTREAM
chr16_88515712_T_A	rs56404800	0.311051	Tier 1	chr16	88515712	T	A	Common	UPSTREAM
chr16_88516135_C_G	rs4782364	0.423865	Tier 1	chr16	88516135	C	G	Common	UPSTREAM
chr16_88516171_C_G	rs4782365	0.424324	Tier 1	chr16	88516171	C	G	Common	UPSTREAM
chr16_88516940_A_G	rs904800	0.424519	Tier 1	chr16	88516940	A	G	Common	UPSTREAM
chr16_88517722_T_C	rs12447180	0.323728	Tier 1	chr16	88517722	T	C	Common	UPSTREAM
chr16_88518569_G_T	rs12445547	0.311592	Tier 1	chr16	88518569	G	T	Common	UPSTREAM
chr16_88520452_A_C	rs12918968	0.439203	Tier 1	chr16	88520452	A	C	Common	INTRON
chr16_88522541_C_G	rs879627	0.436843	Tier 1	chr16	88522541	C	G	Common	INTRON
chr16_88522556_T_C	rs879628	0.436931	Tier 1	chr16	88522556	T	C	Common	INTRON
chr16_88523815_T_C	rs7206699	0.434961	Tier 1	chr16	88523815	T	C	Common	INTRON
chr16_88524298_T_C	rs4782366	0.436046	Tier 1	chr16	88524298	T	C	Common	INTRON
chr16_88524389_A_C	rs4782302	0.436428	Tier 1	chr16	88524389	A	C	Common	INTRON
chr16_88524565_C_T	rs4782367	0.308053	Tier 1	chr16	88524565	C	T	Common	INTRON
chr16_88525305_T_C	rs7191236	0.425959	Tier 1	chr16	88525305	T	C	Common	INTRON
chr16_88526421_C_T	rs7188154	0.308432	Tier 1	chr16	88526421	C	T	Common	INTRON
chr16_88526422_C_G	rs7188155	0.309296	Tier 1	chr16	88526422	C	G	Common	INTRON
chr16_88526568_G_C	rs7206518	0.428729	Tier 1	chr16	88526568	G	C	Common	INTRON
chr16_88527222_G_A	rs67651018	0.307581	Tier 1	chr16	88527222	G	A	Common	INTRON
chr16_88527325_AGGGGC_A	C16P088527325	0.290537	Tier 1	chr16	88527325	AGGGGC	A	Common	INTRON
chr16_88527659_GC_G	C16P088527659	0.283339	Tier 1	chr16	88527659	GC	G	Common	INTRON
chr16_88527676_C_G	rs115287613	0.306249	Tier 1	chr16	88527676	C	G	Common	INTRON
chr16_88528125_C_T	rs4584807	0.32012	Tier 1	chr16	88528125	C	T	Common	INTRON
chr16_88528231_A_G	rs4316741	0.310672	Tier 1	chr16	88528231	A	G	Common	INTRON
chr16_88528348_T_C	rs4426338	0.320607	Tier 1	chr16	88528348	T	C	Common	INTRON
chr16_88528511_T_C	rs904787	0.320621	Tier 1	chr16	88528511	T	C	Common	INTRON
chr16_88528526_C_G	rs12922009	0.31726	Tier 1	chr16	88528526	C	G	Common	INTRON
chr16_88528636_T_A	rs60037105	0.32064	Tier 1	chr16	88528636	T	A	Common	INTRON
chr16_88528722_A_G	rs904789	0.320317	Tier 1	chr16	88528722	A	G	Common	INTRON
chr16_88528780_T_C	rs904790	0.320514	Tier 1	chr16	88528780	T	C	Common	INTRON
chr16_88529222_G_A	rs904791	0.309925	Tier 1	chr16	88529222	G	A	Common	INTRON
chr16_88529388_C_T	rs904793	0.310898	Tier 1	chr16	88529388	C	T	Common	INTRON
chr16_88529631_G_A	rs904797	0.320785	Tier 1	chr16	88529631	G	A	Common	INTRON
chr16_88530136_C_T	rs11076779	0.311021	Tier 1	chr16	88530136	C	T	Common	INTRON
chr16_88530172_G_A	rs4782368	0.310074	Tier 1	chr16	88530172	G	A	Common	INTRON
chr16_88531316_T_C	rs12595858	0.324663	Tier 1	chr16	88531316	T	C	Common	INTRON
chr16_88531638_A_G	rs12597417	0.328001	Tier 1	chr16	88531638	A	G	Common	INTRON
chr16_88531861_G_C	rs4782369	0.327713	Tier 1	chr16	88531861	G	C	Common	INTRON
chr16_88533678_G_T	rs12935117	0.323598	Tier 1	chr16	88533678	G	T	Common	INTRON
chr16_88533971_G_A	rs3751674	0.321357	Tier 1	chr16	88533971	G	A	Common	INTRON
chr16_88534619_C_T	rs71394100	0.317773	Tier 1	chr16	88534619	C	T	Common	INTRON
chr16_88534923_A_G	rs34139656	0.328113	Tier 1	chr16	88534923	A	G	Common	INTRON
chr16_88535242_C_T	rs55823018	0.324833	Tier 1	chr16	88535242	C	T	Common	INTRON
chr16_88535407_C_G	rs35613341	0.329025	Tier 1	chr16	88535407	C	G	Common	NCT
chr16_88535591_C_T	rs36024491	0.314509	Tier 1	chr16	88535591	C	T	Common	INTRON
chr16_88535620_A_G	rs36049560	0.319326	Tier 1	chr16	88535620	A	G	Common	INTRON
chr16_88535670_C_T	rs34088055	0.314388	Tier 1	chr16	88535670	C	T	Common	INTRON
chr16_88541170_T_C	rs7188539	0.34247	Tier 1	chr16	88541170	T	C	Common	INTRON
chr16_88545801_G_C	rs12920421	0.35355	Tier 1	chr16	88545801	G	C	Common	INTRON
chr16_88551837_A_G	rs12927479	0.377739	Tier 1	chr16	88551837	A	G	Common	INTRON
chr16_88552370_A_G	rs3751673	0.377302	Tier 1	chr16	88552370	A	G	Common	MISS
chr16_88553198_T_C	rs28634651	0.378641	Tier 1	chr16	88553198	T	C	Common	INTRON
chr16_88555930_T_C	rs77606359	0.022016	Tier 3	chr16	88555930	T	C	Rare non-coding lowPP	INTRON
chr16_88556730_G_A	rs147230270	0.021655	Tier 3	chr16	88556730	G	A	Rare non-coding lowPP	INTRON
chr16_88556880_A_G	rs10852622	0.286255	Tier 1	chr16	88556880	A	G	Common	INTRON
chr16_88557492_A_G	rs16966539	0.022174	Tier 3	chr16	88557492	A	G	Rare non-coding lowPP	INTRON
chr16_88557499_C_T	rs112676047	0.020998	Tier 3	chr16	88557499	C	T	Rare non-coding lowPP	INTRON
chr16_88557881_G_A	rs11863329	0.021847	Tier 3	chr16	88557881	G	A	Rare non-coding lowPP	INTRON
chr16_88558164_G_A	rs17175830	0.23697	Tier 1	chr16	88558164	G	A	Common	INTRON
chr16_88558312_G_A	rs59865663	0.203263	Tier 1	chr16	88558312	G	A	Common	INTRON
chr16_88558354_A_C	rs74032902	0.203469	Tier 1	chr16	88558354	A	C	Common	INTRON
chr16_88558601_C_T	rs79319808	0.055918	Tier 1	chr16	88558601	C	T	Common	INTRON
chr16_88559201_T_C	rs11643541	0.203942	Tier 1	chr16	88559201	T	C	Common	INTRON
chr16_88559245_T_C	rs34416903	0.282901	Tier 1	chr16	88559245	T	C	Common	INTRON
chr16_88559699_T_C	rs74035504	0.204008	Tier 1	chr16	88559699	T	C	Common	INTRON
chr16_88559851_A_G	rs74035506	0.203742	Tier 1	chr16	88559851	A	G	Common	INTRON
chr16_88560206_G_A	rs62048975	0.203668	Tier 1	chr16	88560206	G	A	Common	INTRON
chr16_88560746_C_G	rs13335596	0.206304	Tier 1	chr16	88560746	C	G	Common	INTRON
chr16_88561700_G_A	rs11642903	0.20777	Tier 1	chr16	88561700	G	A	Common	INTRON
chr16_88561726_G_T	rs12051124	0.055701	Tier 1	chr16	88561726	G	T	Common	INTRON
chr16_88561861_G_A	rs13333088	0.207948	Tier 1	chr16	88561861	G	A	Common	INTRON
chr16_88562223_G_A	rs35750713	0.208203	Tier 1	chr16	88562223	G	A	Common	INTRON
chr16_88562920_C_T	rs11648510	0.204366	Tier 1	chr16	88562920	C	T	Common	INTRON
chr16_88563085_T_C	rs4782304	0.204255	Tier 1	chr16	88563085	T	C	Common	INTRON
chr16_88564131_A_G	rs968460	0.204759	Tier 1	chr16	88564131	A	G	Common	INTRON
chr16_88564585_C_G	rs12444373	0.041248	Tier 1	chr16	88564585	C	G	Common	INTRON
chr16_88565032_G_A	rs12447946	0.041108	Tier 1	chr16	88565032	G	A	Common	INTRON
chr16_88565634_G_A	rs9939277	0.203147	Tier 1	chr16	88565634	G	A	Common	INTRON
chr16_88565656_A_G	rs9930929	0.203111	Tier 1	chr16	88565656	A	G	Common	INTRON
chr16_88565726_T_C	rs61050482	0.041498	Tier 1	chr16	88565726	T	C	Common	INTRON
chr16_88565781_CAGAGCAGCCGCGGAGGAGAAG_C	rs770670435	0.203566	Tier 1	chr16	88565781	CAGAGCAGCCGCGGAGGAGAAG	C	Common	INTRON
chr16_88565865_A_G	rs35675386	0.203778	Tier 1	chr16	88565865	A	G	Common	INTRON
chr16_88566053_G_A	rs12232460	0.041109	Tier 1	chr16	88566053	G	A	Common	INTRON
chr16_88566147_G_C	rs3848232	0.296967	Tier 1	chr16	88566147	G	C	Common	INTRON
chr16_88566323_T_G	rs12185190	0.202057	Tier 1	chr16	88566323	T	G	Common	INTRON
chr16_88566368_A_G	rs12185173	0.202363	Tier 1	chr16	88566368	A	G	Common	INTRON
chr16_88566411_G_C	rs12232375	0.022199	Tier 3	chr16	88566411	G	C	Rare non-coding lowPP	INTRON
chr16_88566516_C_T	rs885074	0.2026	Tier 1	chr16	88566516	C	T	Common	INTRON
chr16_88567333_C_T	rs74035509	0.079079	Tier 1	chr16	88567333	C	T	Common	INTRON
chr16_88567487_CG_C	C16P088567487	0.203028	Tier 1	chr16	88567487	CG	C	Common	INTRON
chr16_88567535_A_G	rs12927505	0.278419	Tier 1	chr16	88567535	A	G	Common	INTRON
chr16_88567540_G_T	rs76443841	0.27806	Tier 1	chr16	88567540	G	T	Common	INTRON
chr16_88567591_G_T	rs12924292	0.276661	Tier 1	chr16	88567591	G	T	Common	INTRON
chr16_88568047_GT_G	rs774853101	0.266506	Tier 1	chr16	88568047	GT	G	Common	INTRON
chr16_88568054_A_C	rs77639164	0.280279	Tier 1	chr16	88568054	A	C	Common	INTRON
chr16_88568831_T_G	rs4782371	0.301424	Tier 1	chr16	88568831	T	G	Common	INTRON
chr16_88568896_T_G	rs12443806	0.097163	Tier 1	chr16	88568896	T	G	Common	INTRON
chr16_88569023_C_T	rs12447698	0.041364	Tier 1	chr16	88569023	C	T	Common	INTRON
chr16_88569287_G_GTC	rs139829677	0.040914	Tier 1	chr16	88569287	G	GTC	Common	INTRON
chr16_88569463_C_T	rs74035512	0.096706	Tier 1	chr16	88569463	C	T	Common	INTRON
chr16_88569569_C_T	rs12444115	0.041058	Tier 1	chr16	88569569	C	T	Common	INTRON
chr16_88569932_GCTC_G	C16P088569932	0.040742	Tier 1	chr16	88569932	GCTC	G	Common	INTRON
chr16_88570007_A_G	rs1353984	0.300191	Tier 1	chr16	88570007	A	G	Common	INTRON
chr16_88570013_G_C	rs75874899	0.041024	Tier 1	chr16	88570013	G	C	Common	INTRON
chr16_88570092_T_C	rs12446134	0.041176	Tier 1	chr16	88570092	T	C	Common	INTRON
chr16_88570134_G_A	rs12447718	0.041176	Tier 1	chr16	88570134	G	A	Common	INTRON
chr16_88570202_A_C	rs12445442	0.041164	Tier 1	chr16	88570202	A	C	Common	INTRON
chr16_88570383_T_C	rs868874	0.300128	Tier 1	chr16	88570383	T	C	Common	INTRON
chr16_88570480_A_G	rs899732	0.300126	Tier 1	chr16	88570480	A	G	Common	INTRON
chr16_88570675_T_C	rs749681	0.320336	Tier 1	chr16	88570675	T	C	Common	INTRON
chr16_88570816_A_G	rs749679	0.299456	Tier 1	chr16	88570816	A	G	Common	INTRON
chr16_88571196_T_C	rs56784201	0.041051	Tier 1	chr16	88571196	T	C	Common	INTRON
chr16_88571806_G_A	rs58926386	0.041069	Tier 1	chr16	88571806	G	A	Common	INTRON
chr16_88572000_T_C	rs12926128	0.20557	Tier 1	chr16	88572000	T	C	Common	INTRON
chr16_88572056_T_C	rs12926163	0.276241	Tier 1	chr16	88572056	T	C	Common	INTRON
chr16_88572668_T_G	rs539705186	0.08835	Tier 1	chr16	88572668	T	G	Common	INTRON
chr16_88572772_T_C	rs73248108	0.041006	Tier 1	chr16	88572772	T	C	Common	INTRON
chr16_88573169_G_A	rs11076614	0.041215	Tier 1	chr16	88573169	G	A	Common	INTRON
chr16_88573410_G_A	rs11076615	0.041048	Tier 1	chr16	88573410	G	A	Common	INTRON
chr16_88573453_G_A	rs11076616	0.041054	Tier 1	chr16	88573453	G	A	Common	INTRON
chr16_88574438_C_T	rs12448159	0.040901	Tier 1	chr16	88574438	C	T	Common	INTRON
chr16_88575439_G_A	rs8045833	0.270472	Tier 1	chr16	88575439	G	A	Common	INTRON
chr16_88578088_A_G	rs36075092	0.306694	Tier 1	chr16	88578088	A	G	Common	INTRON
chr16_88580985_C_G	rs8061511	0.041305	Tier 1	chr16	88580985	C	G	Common	INTRON
chr16_88581690_A_G	rs12444980	0.041715	Tier 1	chr16	88581690	A	G	Common	INTRON
chr16_88582234_A_G	rs1105368	0.041282	Tier 1	chr16	88582234	A	G	Common	INTRON
chr16_88583385_A_G	rs2306423	0.307391	Tier 1	chr16	88583385	A	G	Common	INTRON
chr16_88584375_T_C	rs112818000	0.018303	Tier 3	chr16	88584375	T	C	Rare non-coding lowPP	INTRON
chr16_88584554_G_A	rs112944690	0.018301	Tier 3	chr16	88584554	G	A	Rare non-coding lowPP	INTRON
chr16_88584565_G_A	rs113481707	0.018319	Tier 3	chr16	88584565	G	A	Rare non-coding lowPP	INTRON
chr16_88585408_G_A	rs61728382	0.018304	Tier 3	chr16	88585408	G	A	Rare non-coding lowPP	INTRON
chr16_88585538_G_GTGGA	rs545032519	0.01838	Tier 3	chr16	88585538	G	GTGGA	Rare non-coding lowPP	INTRON
chr16_88585701_A_ATGGATGGG	rs565418889	0.014886	Tier 3	chr16	88585701	A	ATGGATGGG	Rare non-coding lowPP	INTRON
chr16_88585722_G_A	rs57779355	0.01829	Tier 3	chr16	88585722	G	A	Rare non-coding lowPP	INTRON
chr16_88585782_T_C	rs61724271	0.018289	Tier 3	chr16	88585782	T	C	Rare non-coding lowPP	INTRON
chr16_88586031_C_G	rs111172642	0.018304	Tier 3	chr16	88586031	C	G	Rare non-coding lowPP	INTRON
chr16_88586163_C_T	rs111172645	0.01807	Tier 3	chr16	88586163	C	T	Rare non-coding lowPP	INTRON
chr16_88586696_G_A	rs73248151	0.018247	Tier 3	chr16	88586696	G	A	Rare non-coding lowPP	INTRON
chr16_88587278_C_T	rs111172648	0.161451	Tier 1	chr16	88587278	C	T	Common	INTRON
chr16_88587424_TTATG_T	C16P088587424	0.017013	Tier 3	chr16	88587424	TTATG	T	Rare non-coding lowPP	INTRON
chr16_88587613_T_C	rs35380400	0.306839	Tier 1	chr16	88587613	T	C	Common	INTRON
chr16_88587658_C_T	rs73250214	0.01824	Tier 3	chr16	88587658	C	T	Rare non-coding lowPP	INTRON
chr16_88589562_C_T	rs11647454	0.117992	Tier 1	chr16	88589562	C	T	Common	INTRON
chr16_88597303_T_C	rs12935067	0.080526	Tier 1	chr16	88597303	T	C	Common	INTRON
chr16_88597603_T_C	rs12935557	0.080452	Tier 1	chr16	88597603	T	C	Common	INTRON
chr16_88597693_C_G	rs12924015	0.080447	Tier 1	chr16	88597693	C	G	Common	INTRON
chr16_88598669_C_T	rs35790756	0.080545	Tier 1	chr16	88598669	C	T	Common	INTRON
chr16_88598875_C_CGGA	rs147824507	0.080736	Tier 1	chr16	88598875	C	CGGA	Common	INTRON
chr16_88599023_A_G	rs56041036	0.081019	Tier 1	chr16	88599023	A	G	Common	SPLICE
chr16_88599659_G_T	rs71395304	0.081245	Tier 1	chr16	88599659	G	T	Common	MISS
chr16_88615527_C_T	rs150547671	0.007955	Tier 3	chr16	88615527	C	T	Rare non-coding lowPP	INTERGENIC
chr16_88621727_CT_C	rs376088656	0.180127	Tier 1	chr16	88621727	CT	C	Common	INTERGENIC
chr16_88628909_G_A	rs11866395	0.133879	Tier 1	chr16	88628909	G	A	Common	INTERGENIC
chr16_88629254_T_C	rs871036	0.13357	Tier 1	chr16	88629254	T	C	Common	INTERGENIC
chr16_88629626_C_T	rs2016305	0.133618	Tier 1	chr16	88629626	C	T	Common	INTERGENIC
chr16_88630042_A_G	rs72807501	0.133749	Tier 1	chr16	88630042	A	G	Common	INTERGENIC
chr16_88631092_G_A	rs72807502	0.133571	Tier 1	chr16	88631092	G	A	Common	INTERGENIC
chr16_88631131_C_G	rs72809404	0.133748	Tier 1	chr16	88631131	C	G	Common	INTERGENIC
chr16_88631395_A_C	rs72809406	0.133784	Tier 1	chr16	88631395	A	C	Common	INTERGENIC
chr16_88632271_C_A	rs12596268	0.133541	Tier 1	chr16	88632271	C	A	Common	UPSTREAM
chr16_88632836_C_T	rs11076675	0.133565	Tier 1	chr16	88632836	C	T	Common	UPSTREAM
chr16_88633463_C_T	rs7195106	0.133594	Tier 1	chr16	88633463	C	T	Common	UPSTREAM
chr16_88634026_T_C	rs36108758	0.13106	Tier 1	chr16	88634026	T	C	Common	UPSTREAM
chr16_88634170_G_A	rs11866141	0.131082	Tier 1	chr16	88634170	G	A	Common	UPSTREAM
chr16_88634183_A_G	rs75948456	0.131083	Tier 1	chr16	88634183	A	G	Common	UPSTREAM
chr16_88634244_G_A	rs72809410	0.131084	Tier 1	chr16	88634244	G	A	Common	UPSTREAM
chr16_88634913_C_G	rs146715277	0.131099	Tier 1	chr16	88634913	C	G	Common	UPSTREAM
chr16_88635310_A_G	rs11646848	0.131154	Tier 1	chr16	88635310	A	G	Common	UPSTREAM
chr16_88635395_C_T	rs11644782	0.131159	Tier 1	chr16	88635395	C	T	Common	UPSTREAM
chr16_88636068_A_C	rs12599209	0.132359	Tier 1	chr16	88636068	A	C	Common	UPSTREAM
chr16_88637783_A_G	rs11076677	0.13128	Tier 1	chr16	88637783	A	G	Common	INTRON
chr16_88637896_C_T	rs11076678	0.131499	Tier 1	chr16	88637896	C	T	Common	INTRON
chr16_88638306_A_G	rs72809418	0.131414	Tier 1	chr16	88638306	A	G	Common	INTRON
chr16_88639870_A_G	rs9927188	0.464374	Tier 1	chr16	88639870	A	G	Common	INTRON
chr16_88641575_CA_C	C16P088641575	0.360562	Tier 1	chr16	88641575	CA	C	Common	INTRON
chr16_88642178_T_C	rs58814925	0.236156	Tier 1	chr16	88642178	T	C	Common	INTRON
chr16_88657379_CTT_C	rs199825647	0.446866	Tier 1	chr16	88657379	CTT	C	Common	INTRON
chr16_88663281_G_A	rs12444298	0.407639	Tier 1	chr16	88663281	G	A	Common	INTRON
chr16_88664758_T_C	rs3887592	0.436291	Tier 1	chr16	88664758	T	C	Common	INTRON
chr16_88666697_C_G	rs78999450	0.06655	Tier 1	chr16	88666697	C	G	Common	INTRON
chr16_88669806_A_G	rs68153738	0.405815	Tier 1	chr16	88669806	A	G	Common	INTRON
chr16_88672017_A_C	rs4782379	0.434809	Tier 1	chr16	88672017	A	C	Common	INTRON
chr16_88680855_A_T	rs4782380	0.448638	Tier 1	chr16	88680855	A	T	Common	INTRON
chr16_88681062_T_G	rs4782381	0.432485	Tier 1	chr16	88681062	T	G	Common	INTRON
chr16_88692203_T_TTGACGA	rs376679759	0.467634	Tier 1	chr16	88692203	T	TTGACGA	Common	NCT
chr16_88695338_C_G	rs4782388	0.458218	Tier 1	chr16	88695338	C	G	Common	INTRON
chr16_88695376_A_G	rs4782307	0.458255	Tier 1	chr16	88695376	A	G	Common	INTRON
chr16_88697487_G_A	rs2291160	0.451101	Tier 1	chr16	88697487	G	A	Common	INTRON
chr16_88699826_T_C	rs9935723	0.45206	Tier 1	chr16	88699826	T	C	Common	DOWNSTREAM
chr16_88701230_G_C	rs7196024	0.479138	Tier 1	chr16	88701230	G	C	Common	UPSTREAM
chr16_88701572_C_A	rs78888262	0.027471	Tier 4	chr16	88701572	C	A	Rare non-coding lowbeta	UPSTREAM
chr16_88703061_G_T	rs11646542	0.458837	Tier 1	chr16	88703061	G	T	Common	UPSTREAM
chr16_88726384_CA_C	rs796782063	0.46575	Tier 1	chr16	88726384	CA	C	Common	INTRON
chr16_88727519_T_C	rs4782395	0.456856	Tier 1	chr16	88727519	T	C	Common	INTRON
chr16_88752602_C_T	rs527468645	0.010325	Tier 3	chr16	88752602	C	T	Rare non-coding lowPP	NCT
chr16_88765174_T_G	rs78069475	0.052703	Tier 1	chr16	88765174	T	G	Common	INTRON
chr16_88777073_G_C	rs12925612	0.012024	Tier 3	chr16	88777073	G	C	Rare non-coding lowPP	NCT
chr16_88777264_G_C	rs567372169	0.001607	Tier 3	chr16	88777264	G	C	Rare non-coding lowPP	NCT
chr16_88777528_A_G	rs12600041	0.236535	Tier 1	chr16	88777528	A	G	Common	INTRON
chr16_88778615_G_A	rs7205989	0.494662	Tier 1	chr16	88778615	G	A	Common	MISS
chr16_88779865_G_A	rs4782320	0.149863	Tier 1	chr16	88779865	G	A	Common	INTRON
chr16_88780175_G_A	rs4782321	0.149293	Tier 1	chr16	88780175	G	A	Common	MISS
chr16_88780634_AGGTGTG_A	C16P088780634	0.256066	Tier 1	chr16	88780634	AGGTGTG	A	Common	LOF
chr16_88780680_CTGTGCGCGGG_C	rs758789738	0.147522	Tier 1	chr16	88780680	CTGTGCGCGGG	C	Common	INTRON
chr16_88781073_G_A	rs11549835	0.150467	Tier 1	chr16	88781073	G	A	Common	MISS
chr16_88781091_G_C	rs142662688	0.001451	Tier 2	chr16	88781091	G	C	Rare coding	MISS
chr16_88781791_A_C	rs1061247	0.153166	Tier 1	chr16	88781791	A	C	Common	UTR3
chr16_88781850_C_T	rs1061238	0.150146	Tier 1	chr16	88781850	C	T	Common	UTR3
chr16_88782050_G_A	rs61745086	0.009979	Tier 2	chr16	88782050	G	A	Rare coding	MISS
chr16_88782205_G_C	rs202127176	0.001446	Tier 2	chr16	88782205	G	C	Rare coding	MISS
chr16_88783449_C_G	rs8057031	0.443719	Tier 1	chr16	88783449	C	G	Common	SYN
chr16_88783738_A_G	rs4782432	0.119142	Tier 1	chr16	88783738	A	G	Common	NCT
chr16_88784654_G_C	rs562212325	0.001435	Tier 3	chr16	88784654	G	C	Rare non-coding lowPP	NCT
chr16_88785072_G_C	rs4620939	0.434597	Tier 1	chr16	88785072	G	C	Common	NCT
chr16_88785126_A_G	rs4520817	0.434284	Tier 1	chr16	88785126	A	G	Common	NCT
chr16_88785206_C_T	rs79311053	0.151536	Tier 1	chr16	88785206	C	T	Common	NCT
chr16_88785242_A_C	rs113385327	0.151563	Tier 1	chr16	88785242	A	C	Common	NCT
chr16_88785286_TTATTTTTTTG_T	C16P088785286	0.15134	Tier 1	chr16	88785286	TTATTTTTTTG	T	Common	NCT
chr16_88788037_G_A	rs202099525	0.000944	Tier 2	chr16	88788037	G	A	Rare coding	MISS
chr16_88788535_T_C	rs78759106	0.151929	Tier 1	chr16	88788535	T	C	Common	INTRON
chr16_88788544_G_A	rs76661599	0.152203	Tier 1	chr16	88788544	G	A	Common	INTRON
chr16_88788866_G_A	rs754947292	0.000985	Tier 3	chr16	88788866	G	A	Rare non-coding lowPP	INTRON
chr16_88788934_A_G	rs4238686	0.472005	Tier 1	chr16	88788934	A	G	Common	NCT
chr16_88792601_CG_C	C16P088792601	0.001454	Tier 3	chr16	88792601	CG	C	Rare non-coding lowPP	INTRON
chr16_88793872_T_C	rs113907912	0.151561	Tier 1	chr16	88793872	T	C	Common	INTRON
chr16_88793910_C_T	rs2242171	0.401742	Tier 1	chr16	88793910	C	T	Common	INTRON
chr16_88794403_G_A	rs8053350	0.443176	Tier 1	chr16	88794403	G	A	Common	INTRON
chr16_88795979_C_A	rs112825927	0.240244	Tier 1	chr16	88795979	C	A	Common	INTRON
chr16_88796658_A_G	rs9972645	0.086999	Tier 1	chr16	88796658	A	G	Common	INTRON
chr16_88797669_T_G	rs4782322	0.147606	Tier 1	chr16	88797669	T	G	Common	NCT
chr16_88798398_A_G	rs113010486	0.143697	Tier 1	chr16	88798398	A	G	Common	INTRON
chr16_88798919_G_T	rs201226914	0.001422	Tier 2	chr16	88798919	G	T	Rare coding	MISS
chr16_88799238_T_C	rs3214053	0.356076	Tier 1	chr16	88799238	T	C	Common	NCT
chr16_88799338_G_A	rs6500492	0.356923	Tier 1	chr16	88799338	G	A	Common	NCT
chr16_88800295_C_T	rs2306050	0.211449	Tier 1	chr16	88800295	C	T	Common	INTRON
chr16_88800477_G_A	rs77376965	0.143078	Tier 1	chr16	88800477	G	A	Common	INTRON
chr16_88800670_G_C	rs9922996	0.143146	Tier 1	chr16	88800670	G	C	Common	INTRON
chr16_88800693_C_T	rs9930994	0.143174	Tier 1	chr16	88800693	C	T	Common	INTRON
chr16_88800785_C_T	rs35265318	0.14306	Tier 1	chr16	88800785	C	T	Common	MISS
chr16_88800913_C_T	rs34908386	0.143021	Tier 1	chr16	88800913	C	T	Common	SYN
chr16_88801621_G_A	rs146505418	0.001128	Tier 2	chr16	88801621	G	A	Rare coding	MISS
chr16_88802058_A_G	rs4782412	0.143538	Tier 1	chr16	88802058	A	G	Common	INTRON
chr16_88802167_C_G	rs79366242	0.143526	Tier 1	chr16	88802167	C	G	Common	INTRON
chr16_88802511_G_T	rs36100417	0.143301	Tier 1	chr16	88802511	G	T	Common	INTRON
chr16_88802830_A_G	rs11860864	0.143109	Tier 1	chr16	88802830	A	G	Common	INTRON
chr16_88803124_T_C	rs13333358	0.288607	Tier 1	chr16	88803124	T	C	Common	MISS
chr16_88810129_A_G	rs8053135	0.121258	Tier 1	chr16	88810129	A	G	Common	NCT
chr16_88811741_T_TTTG	rs141440289	0.203462	Tier 1	chr16	88811741	T	TTTG	Common	NCT
chr16_88812328_G_C	rs9788834	0.200832	Tier 1	chr16	88812328	G	C	Common	INTRON
chr16_88815481_T_A	rs28445311	0.05386	Tier 1	chr16	88815481	T	A	Common	INTRON
chr16_88826478_T_TCCACGCCTGGCCCACCCC	rs149208889	0.362896	Tier 1	chr16	88826478	T	TCCACGCCTGGCCCACCCC	Common	INTRON
chr16_88835138_G_A	rs28535856	0.343913	Tier 1	chr16	88835138	G	A	Common	INTRON
chr16_88837243_C_T	rs8052231	0.395659	Tier 1	chr16	88837243	C	T	Common	INTRON
chr16_88837298_C_T	rs8052370	0.390292	Tier 1	chr16	88837298	C	T	Common	INTRON
chr16_88840151_C_G	rs8044845	0.364902	Tier 1	chr16	88840151	C	G	Common	INTRON
chr16_88840462_G_A	rs10445033	0.391105	Tier 1	chr16	88840462	G	A	Common	INTRON
chr16_88840564_C_T	rs10445034	0.238457	Tier 1	chr16	88840564	C	T	Common	INTRON
chr16_88840662_G_C	rs9936403	0.363658	Tier 1	chr16	88840662	G	C	Common	INTRON
chr16_88841065_T_G	rs1108141	0.24462	Tier 1	chr16	88841065	T	G	Common	INTRON
chr16_88841884_C_T	rs2002834	0.359505	Tier 1	chr16	88841884	C	T	Common	INTRON
chr16_88844636_G_A	rs73251033	0.228896	Tier 1	chr16	88844636	G	A	Common	INTRON
chr16_88846552_C_T	rs62048221	0.230232	Tier 1	chr16	88846552	C	T	Common	INTRON
chr16_88846951_G_C	rs475596	0.381854	Tier 1	chr16	88846951	G	C	Common	INTRON
chr16_88847343_C_T	rs56825100	0.235827	Tier 1	chr16	88847343	C	T	Common	INTRON
chr16_88847516_G_A	rs61203850	0.235679	Tier 1	chr16	88847516	G	A	Common	INTRON
chr16_88847523_T_C	rs57374020	0.236476	Tier 1	chr16	88847523	T	C	Common	INTRON
chr16_88847547_C_A	rs61459102	0.235651	Tier 1	chr16	88847547	C	A	Common	INTRON
chr16_88847738_G_A	rs57258486	0.235845	Tier 1	chr16	88847738	G	A	Common	INTRON
chr16_88849252_AGCAG_A	C16P088849252	0.368324	Tier 1	chr16	88849252	AGCAG	A	Common	INTRON
chr16_88849421_A_G	rs2608604	0.383156	Tier 1	chr16	88849421	A	G	Common	INTRON
chr16_88850897_C_CT	rs113478686	0.228884	Tier 1	chr16	88850897	C	CT	Common	INTRON
chr16_88851668_T_G	rs2926772	0.39196	Tier 1	chr16	88851668	T	G	Common	UPSTREAM
chr16_88852866_A_G	rs59404182	0.199208	Tier 1	chr16	88852866	A	G	Common	UPSTREAM
chr16_88853729_C_T	rs837763	0.44421	Tier 1	chr16	88853729	C	T	Common	UPSTREAM
chr16_88854779_C_T	rs67237947	0.228896	Tier 1	chr16	88854779	C	T	Common	UPSTREAM
chr16_88856084_C_G	rs551118	0.420625	Tier 1	chr16	88856084	C	G	Common	UPSTREAM
chr16_88858602_A_G	rs2926776	0.423427	Tier 1	chr16	88858602	A	G	Common	INTERGENIC
chr16_88858646_T_G	rs2968478	0.417496	Tier 1	chr16	88858646	T	G	Common	INTERGENIC
chr16_88862343_C_G	rs861400	0.427421	Tier 1	chr16	88862343	C	G	Common	INTERGENIC
chr16_88862568_G_C	rs837756	0.421862	Tier 1	chr16	88862568	G	C	Common	INTERGENIC
chr16_88864154_CAA_C	rs747494137	0.231394	Tier 1	chr16	88864154	CAA	C	Common	INTERGENIC
chr16_88864229_A_AG	rs112828439	0.225889	Tier 1	chr16	88864229	A	AG	Common	INTERGENIC
chr16_88873241_C_T	rs11640595	0.034477	Tier 1	chr16	88873241	C	T	Common	INTRON
chr16_88877607_G_T	rs8191475	0.033951	Tier 1	chr16	88877607	G	T	Common	NCT
chr16_88921748_AAAG_A	C16P088921748	0.035885	Tier 1	chr16	88921748	AAAG	A	Common	UTR3
chr16_88964557_C_G	rs61734177	0.090544	Tier 1	chr16	88964557	C	G	Common	MISS
chr16_88971683_A_G	rs117558576	0.050482	Tier 1	chr16	88971683	A	G	Common	INTRON
chr16_88972852_C_T	rs72815507	0.048151	Tier 1	chr16	88972852	C	T	Common	INTRON
chr16_88982814_TCATGCGTGTG_T	C16P088982814	0.034118	Tier 1	chr16	88982814	TCATGCGTGTG	T	Common	INTRON
chr16_88987497_C_A	rs2911450	0.350861	Tier 1	chr16	88987497	C	A	Common	INTRON
chr16_88990551_T_TG	rs112648265	0.356262	Tier 1	chr16	88990551	T	TG	Common	INTRON
chr16_88992656_AGT_A	rs748282430	0.369369	Tier 1	chr16	88992656	AGT	A	Common	INTRON
chr16_88994656_C_T	rs3809591	0.369672	Tier 1	chr16	88994656	C	T	Common	INTRON
chr16_88995501_T_TG	rs35891518	0.367132	Tier 1	chr16	88995501	T	TG	Common	INTRON
chr16_88996841_A_G	rs28375406	0.367526	Tier 1	chr16	88996841	A	G	Common	INTRON
chr16_88998035_C_T	rs3826082	0.348985	Tier 1	chr16	88998035	C	T	Common	INTRON
chr16_88999380_GA_G	C16P088999380	0.365335	Tier 1	chr16	88999380	GA	G	Common	INTRON
chr16_89000663_G_C	rs1617734	0.371379	Tier 1	chr16	89000663	G	C	Common	INTRON
chr16_89001430_A_G	rs11864991	0.376245	Tier 1	chr16	89001430	A	G	Common	INTRON
chr16_89001443_T_C	rs11865974	0.37568	Tier 1	chr16	89001443	T	C	Common	INTRON
chr16_89001466_A_C	rs11864993	0.375662	Tier 1	chr16	89001466	A	C	Common	INTRON
chr16_89002398_C_A	rs9939847	0.378106	Tier 1	chr16	89002398	C	A	Common	INTRON
chr16_89004360_C_T	rs476328	0.371229	Tier 1	chr16	89004360	C	T	Common	NCT
chr16_89004492_C_T	rs9925284	0.369161	Tier 1	chr16	89004492	C	T	Common	NCT
chr16_89004663_T_C	rs479073	0.372036	Tier 1	chr16	89004663	T	C	Common	NCT
chr16_89008268_TG_T	C16P089008268	0.352053	Tier 1	chr16	89008268	TG	T	Common	INTRON
chr16_89008542_C_T	rs4782500	0.36748	Tier 1	chr16	89008542	C	T	Common	INTRON
chr16_89008557_C_G	rs71395346	0.372246	Tier 1	chr16	89008557	C	G	Common	INTRON
chr16_89012485_G_A	rs13331735	0.368174	Tier 1	chr16	89012485	G	A	Common	INTRON
chr16_89014871_G_A	rs12935775	0.37194	Tier 1	chr16	89014871	G	A	Common	INTRON
chr16_89015442_A_G	rs186829197	0.011535	Tier 3	chr16	89015442	A	G	Rare non-coding lowPP	INTRON
chr16_89016374_G_A	rs12103116	0.371582	Tier 1	chr16	89016374	G	A	Common	INTRON
chr16_89016494_A_C	rs12102677	0.373547	Tier 1	chr16	89016494	A	C	Common	INTRON
chr16_89016884_C_T	rs12924185	0.369054	Tier 1	chr16	89016884	C	T	Common	MISS
chr16_89023148_C_T	rs11861335	0.098231	Tier 1	chr16	89023148	C	T	Common	INTRON
chr16_89031110_C_A	rs111927730	0.052525	Tier 1	chr16	89031110	C	A	Common	INTRON
chr16_89034068_G_A	rs13336575	0.163093	Tier 1	chr16	89034068	G	A	Common	INTRON
chr16_89034076_C_A	rs13330619	0.167299	Tier 1	chr16	89034076	C	A	Common	INTRON
chr16_89034228_A_T	rs13333633	0.168132	Tier 1	chr16	89034228	A	T	Common	INTRON
chr16_89036214_G_A	rs113146860	0.165909	Tier 1	chr16	89036214	G	A	Common	INTRON
chr16_89036258_G_A	rs74033231	0.166283	Tier 1	chr16	89036258	G	A	Common	INTRON
chr16_89043454_T_C	rs117565673	0.069031	Tier 1	chr16	89043454	T	C	Common	UTR5
chr16_89050157_G_A	rs12446471	0.341432	Tier 1	chr16	89050157	G	A	Common	UPSTREAM
chr16_89054483_T_C	rs182828520	0.326637	Tier 1	chr16	89054483	T	C	Common	INTRON
chr16_89054487_T_C	rs201431956	0.326637	Tier 1	chr16	89054487	T	C	Common	INTRON
chr16_89054491_T_C	rs371440484	0.326639	Tier 1	chr16	89054491	T	C	Common	INTRON
chr16_89054495_T_C	rs28421419	0.326639	Tier 1	chr16	89054495	T	C	Common	INTRON
chr16_89055228_G_A	rs72815555	0.070942	Tier 1	chr16	89055228	G	A	Common	INTRON
chr16_89056031_C_A	rs11639542	0.341314	Tier 1	chr16	89056031	C	A	Common	INTRON
chr16_89056621_C_T	rs12444247	0.339145	Tier 1	chr16	89056621	C	T	Common	INTRON
chr16_89057025_G_A	rs11076747	0.260886	Tier 1	chr16	89057025	G	A	Common	INTRON
chr16_89057213_G_A	rs117473347	0.051066	Tier 1	chr16	89057213	G	A	Common	INTRON
chr16_89057287_C_T	rs4782485	0.344349	Tier 1	chr16	89057287	C	T	Common	INTRON
chr16_89057425_A_G	rs72815559	0.048444	Tier 1	chr16	89057425	A	G	Common	INTRON
chr16_89057561_C_T	rs6500514	0.344339	Tier 1	chr16	89057561	C	T	Common	INTRON
chr16_89057730_C_T	rs9926548	0.260444	Tier 1	chr16	89057730	C	T	Common	INTRON
chr16_89058054_T_C	rs4782484	0.343689	Tier 1	chr16	89058054	T	C	Common	INTRON
chr16_89058129_C_T	rs113096685	0.071443	Tier 1	chr16	89058129	C	T	Common	INTRON
chr16_89058640_G_A	rs8044191	0.344336	Tier 1	chr16	89058640	G	A	Common	SPLICE
chr16_89059082_AG_A	C16P089059082	0.344134	Tier 1	chr16	89059082	AG	A	Common	INTRON
chr16_89059385_C_G	rs11644990	0.262509	Tier 1	chr16	89059385	C	G	Common	INTRON
chr16_89061253_C_T	rs8056679	0.265873	Tier 1	chr16	89061253	C	T	Common	INTRON
chr16_89062733_C_T	rs10852633	0.351022	Tier 1	chr16	89062733	C	T	Common	DOWNSTREAM
chr16_89063501_C_A	rs4782481	0.351032	Tier 1	chr16	89063501	C	A	Common	DOWNSTREAM
chr16_89064660_C_CCA	rs138851952	0.337093	Tier 1	chr16	89064660	C	CCA	Common	DOWNSTREAM
chr16_89065206_G_A	rs76619858	0.317056	Tier 1	chr16	89065206	G	A	Common	DOWNSTREAM
chr16_89066527_T_C	rs7498845	0.347942	Tier 1	chr16	89066527	T	C	Common	DOWNSTREAM
chr16_89068525_GCTGGGGAGACAGAGGAA_G	C16P089068525	0.351654	Tier 1	chr16	89068525	GCTGGGGAGACAGAGGAA	G	Common	INTERGENIC
chr16_89071089_T_C	rs60040102	0.338604	Tier 1	chr16	89071089	T	C	Common	INTERGENIC
chr16_89076447_C_A	rs58333036	0.337699	Tier 1	chr16	89076447	C	A	Common	INTERGENIC
chr16_89076610_T_C	rs28579462	0.337707	Tier 1	chr16	89076610	T	C	Common	INTERGENIC
chr16_89077816_C_T	rs11645683	0.337741	Tier 1	chr16	89077816	C	T	Common	INTERGENIC
chr16_89079313_A_G	rs11076749	0.337796	Tier 1	chr16	89079313	A	G	Common	INTERGENIC
chr16_89079361_A_G	rs11076750	0.337472	Tier 1	chr16	89079361	A	G	Common	INTERGENIC
chr16_89079419_CTTCTGTATACCAGTT_C	rs777709633	0.336015	Tier 1	chr16	89079419	CTTCTGTATACCAGTT	C	Common	INTERGENIC
chr16_89079527_G_A	rs11076751	0.336784	Tier 1	chr16	89079527	G	A	Common	INTERGENIC
chr16_89079773_C_T	rs9939076	0.337361	Tier 1	chr16	89079773	C	T	Common	INTERGENIC
chr16_89080039_G_A	rs9931254	0.336828	Tier 1	chr16	89080039	G	A	Common	INTERGENIC
chr16_89080918_G_T	rs13336078	0.337335	Tier 1	chr16	89080918	G	T	Common	INTERGENIC
chr16_89081437_T_C	rs13334511	0.336651	Tier 1	chr16	89081437	T	C	Common	INTERGENIC
chr16_89081713_C_T	rs112389704	0.330493	Tier 1	chr16	89081713	C	T	Common	INTERGENIC
chr16_89081736_T_C	rs113939712	0.308321	Tier 1	chr16	89081736	T	C	Common	INTERGENIC
chr16_89081944_G_A	rs9936918	0.336632	Tier 1	chr16	89081944	G	A	Common	INTERGENIC
chr16_89082451_T_A	rs72815580	0.337015	Tier 1	chr16	89082451	T	A	Common	INTERGENIC
chr16_89082834_A_G	rs35577949	0.337129	Tier 1	chr16	89082834	A	G	Common	INTERGENIC
chr16_89083258_C_A	rs62045842	0.336896	Tier 1	chr16	89083258	C	A	Common	INTERGENIC
chr16_89083777_G_T	rs62045843	0.336004	Tier 1	chr16	89083777	G	T	Common	INTERGENIC
chr16_89084797_A_C	rs11639948	0.337438	Tier 1	chr16	89084797	A	C	Common	INTERGENIC
chr16_89084927_C_T	rs62045844	0.054258	Tier 1	chr16	89084927	C	T	Common	INTERGENIC
chr16_89085515_G_T	rs12446899	0.337019	Tier 1	chr16	89085515	G	T	Common	INTERGENIC
chr16_89086168_A_G	rs11076752	0.337374	Tier 1	chr16	89086168	A	G	Common	INTERGENIC
chr16_89086726_T_G	rs62045845	0.338214	Tier 1	chr16	89086726	T	G	Common	INTERGENIC
chr16_89087382_T_C	rs11076753	0.336903	Tier 1	chr16	89087382	T	C	Common	INTERGENIC
chr16_89088540_CCCGCCCT_C	rs771289160	0.336896	Tier 1	chr16	89088540	CCCGCCCT	C	Common	INTERGENIC
chr16_89092611_G_A	rs118074639	0.046645	Tier 1	chr16	89092611	G	A	Common	INTERGENIC
chr16_89094897_C_T	rs146008976	0.007378	index_variants	chr16	89094897	C	T	index_variants	INTERGENIC
chr16_89105007_G_A	rs62045849	0.057841	Tier 1	chr16	89105007	G	A	Common	INTERGENIC
chr16_89141506_G_A	rs118014211	0.053433	Tier 1	chr16	89141506	G	A	Common	INTERGENIC
chr16_89142225_TC_T	C16P089142225	0.068321	Tier 1	chr16	89142225	TC	T	Common	INTERGENIC
chr16_89147370_C_A	rs6500517	0.044687	Tier 1	chr16	89147370	C	A	Common	INTERGENIC
chr16_89147378_T_C	rs6500518	0.044667	Tier 1	chr16	89147378	T	C	Common	INTERGENIC
chr16_89148271_T_G	rs6500519	0.047315	Tier 1	chr16	89148271	T	G	Common	INTERGENIC
chr16_89148284_G_A	rs6500520	0.047409	Tier 1	chr16	89148284	G	A	Common	INTERGENIC
chr16_89148291_C_T	rs6500521	0.047429	Tier 1	chr16	89148291	C	T	Common	INTERGENIC
chr16_89148711_G_A	rs7198087	0.047643	Tier 1	chr16	89148711	G	A	Common	INTERGENIC
chr16_89148765_C_T	rs7193356	0.047026	Tier 1	chr16	89148765	C	T	Common	INTERGENIC
chr16_89155020_A_G	rs28729715	0.039188	Tier 1	chr16	89155020	A	G	Common	INTRON
chr16_89162348_A_G	rs72817429	0.047676	Tier 1	chr16	89162348	A	G	Common	INTRON
chr16_89162528_G_A	rs72817430	0.047649	Tier 1	chr16	89162528	G	A	Common	INTRON
chr16_89163328_C_T	rs77749279	0.039777	Tier 1	chr16	89163328	C	T	Common	INTRON
chr16_89163788_G_T	rs72817431	0.047846	Tier 1	chr16	89163788	G	T	Common	INTRON
chr16_89163829_C_T	rs112196155	0.047696	Tier 1	chr16	89163829	C	T	Common	INTRON
chr16_89166988_G_A	rs72817434	0.046156	Tier 1	chr16	89166988	G	A	Common	INTRON
chr16_89167138_G_C	rs11547019	0.046189	Tier 1	chr16	89167138	G	C	Common	MISS
chr16_89168115_G_A	rs72817435	0.039302	Tier 1	chr16	89168115	G	A	Common	INTRON
chr16_89170296_C_T	rs72817441	0.051838	Tier 1	chr16	89170296	C	T	Common	INTRON
chr16_89176539_T_TA	rs144324674	0.042176	Tier 1	chr16	89176539	T	TA	Common	INTRON
chr16_89179040_C_A	rs72817455	0.03978	Tier 1	chr16	89179040	C	A	Common	INTRON
chr16_89184560_A_G	rs117221405	0.039765	Tier 1	chr16	89184560	A	G	Common	INTRON
chr16_89184625_A_T	rs72817464	0.039763	Tier 1	chr16	89184625	A	T	Common	INTRON
chr16_89184942_G_A	rs72817465	0.039734	Tier 1	chr16	89184942	G	A	Common	INTRON
chr16_89188906_CT_C	C16P089188906	0.039686	Tier 1	chr16	89188906	CT	C	Common	UTR3
chr16_89189194_G_A	rs55797131	0.039562	Tier 1	chr16	89189194	G	A	Common	UTR3
chr16_89190496_G_A	rs367905709	0.039182	Tier 1	chr16	89190496	G	A	Common	INTRON
chr16_89203619_C_A	rs72817491	0.045866	Tier 1	chr16	89203619	C	A	Common	INTRON
chr16_89213403_A_G	rs72817502	0.045665	Tier 1	chr16	89213403	A	G	Common	INTRON
chr16_89214007_C_T	rs72819303	0.04614	Tier 1	chr16	89214007	C	T	Common	NCT
chr16_89214164_C_G	rs111373667	0.046133	Tier 1	chr16	89214164	C	G	Common	NCT
chr16_89214601_C_G	rs72819306	0.04613	Tier 1	chr16	89214601	C	G	Common	NCT
chr16_89215505_A_G	rs111459991	0.046148	Tier 1	chr16	89215505	A	G	Common	NCT
chr16_89215535_A_G	rs72819311	0.046148	Tier 1	chr16	89215535	A	G	Common	NCT
chr16_89216124_T_C	rs72819312	0.046151	Tier 1	chr16	89216124	T	C	Common	NCT
chr16_89217066_A_G	rs72819313	0.046139	Tier 1	chr16	89217066	A	G	Common	NCT
chr16_89217094_T_C	rs28371980	0.046271	Tier 1	chr16	89217094	T	C	Common	NCT
chr16_89220160_C_G	rs74659525	0.046126	Tier 1	chr16	89220160	C	G	Common	NCT
chr16_89220473_C_T	rs72819316	0.04615	Tier 1	chr16	89220473	C	T	Common	NCT
chr16_89220846_G_A	rs1054747	0.046162	Tier 1	chr16	89220846	G	A	Common	UTR3
chr16_89220986_G_A	rs72819317	0.046179	Tier 1	chr16	89220986	G	A	Common	UTR3
chr16_89222184_ATC_A	C16P089222184	0.081201	Tier 1	chr16	89222184	ATC	A	Common	NCT
chr16_89222412_G_C	rs57609335	0.080227	Tier 1	chr16	89222412	G	C	Common	UPSTREAM
chr16_89222666_C_G	rs72819318	0.046281	Tier 1	chr16	89222666	C	G	Common	UPSTREAM
chr16_89223505_T_C	rs72819319	0.046182	Tier 1	chr16	89223505	T	C	Common	UPSTREAM
chr16_89223906_A_G	rs151201822	0.045958	Tier 1	chr16	89223906	A	G	Common	UPSTREAM
chr16_89224057_C_A	rs113534344	0.046574	Tier 1	chr16	89224057	C	A	Common	UPSTREAM
chr16_89224517_CAT_C	C16P089224517	0.046571	Tier 1	chr16	89224517	CAT	C	Common	UPSTREAM
chr16_89224811_T_A	rs28435960	0.046608	Tier 1	chr16	89224811	T	A	Common	UPSTREAM
chr16_89225454_C_G	rs72819322	0.046176	Tier 1	chr16	89225454	C	G	Common	UPSTREAM
chr16_89225495_C_T	rs72819323	0.046177	Tier 1	chr16	89225495	C	T	Common	UPSTREAM
chr16_89225609_T_G	rs72819325	0.046167	Tier 1	chr16	89225609	T	G	Common	NCT
chr16_89226356_G_C	rs72819326	0.046215	Tier 1	chr16	89226356	G	C	Common	NCT
chr16_89226631_C_G	rs72819328	0.04617	Tier 1	chr16	89226631	C	G	Common	NCT
chr16_89227852_C_T	rs72819330	0.046112	Tier 1	chr16	89227852	C	T	Common	NCT
chr16_89228027_GTCT_G	C16P089228027	0.04615	Tier 1	chr16	89228027	GTCT	G	Common	INTRON
chr16_89228784_C_T	rs72819331	0.046143	Tier 1	chr16	89228784	C	T	Common	INTRON
chr16_89228929_C_G	rs72819332	0.046145	Tier 1	chr16	89228929	C	G	Common	NCT
chr16_89230414_T_A	rs72819334	0.046188	Tier 1	chr16	89230414	T	A	Common	NCT
chr16_89231466_C_T	rs72819336	0.046242	Tier 1	chr16	89231466	C	T	Common	UPSTREAM
chr16_89231593_A_G	rs72819337	0.046202	Tier 1	chr16	89231593	A	G	Common	UPSTREAM
chr16_89233118_G_A	rs113591515	0.046306	Tier 1	chr16	89233118	G	A	Common	INTRON
chr16_89233211_T_C	rs77193977	0.04623	Tier 1	chr16	89233211	T	C	Common	INTRON
chr16_89233356_G_A	rs7498590	0.046797	Tier 1	chr16	89233356	G	A	Common	INTRON
chr16_89233498_A_G	rs3903052	0.047216	Tier 1	chr16	89233498	A	G	Common	INTRON
chr16_89233650_T_C	rs4076384	0.0472	Tier 1	chr16	89233650	T	C	Common	NCT
chr16_89233698_G_A	rs72819340	0.046566	Tier 1	chr16	89233698	G	A	Common	NCT
chr16_89235258_C_A	rs72819344	0.047762	Tier 1	chr16	89235258	C	A	Common	NCT
chr16_89235726_T_TG	rs143907798	0.046068	Tier 1	chr16	89235726	T	TG	Common	UPSTREAM
chr16_89235746_G_A	rs74912344	0.046182	Tier 1	chr16	89235746	G	A	Common	UPSTREAM
chr16_89235892_T_C	rs72819348	0.04705	Tier 1	chr16	89235892	T	C	Common	UPSTREAM
chr16_89235915_C_T	rs72819349	0.046193	Tier 1	chr16	89235915	C	T	Common	UPSTREAM
chr16_89236329_C_T	rs72819350	0.039518	Tier 1	chr16	89236329	C	T	Common	UPSTREAM
chr16_89238119_C_G	rs2270415	0.046407	Tier 1	chr16	89238119	C	G	Common	UPSTREAM
chr16_89238310_C_G	rs117273249	0.039503	Tier 1	chr16	89238310	C	G	Common	INTRON
chr16_89239206_C_T	rs113693994	0.045971	Tier 1	chr16	89239206	C	T	Common	INTRON
chr16_89323466_C_A	rs117844811	0.039563	Tier 1	chr16	89323466	C	A	Common	DOWNSTREAM
chr16_89325184_T_C	rs144959042	0.101984	Tier 1	chr16	89325184	T	C	Common	INTRON
chr16_89325339_A_T	rs117855868	0.040188	Tier 1	chr16	89325339	A	T	Common	INTRON
chr16_89325738_A_G	rs74746488	0.040219	Tier 1	chr16	89325738	A	G	Common	INTRON
chr16_89325835_C_T	rs77681270	0.040205	Tier 1	chr16	89325835	C	T	Common	INTRON
chr16_89326399_G_A	rs77673273	0.04012	Tier 1	chr16	89326399	G	A	Common	INTRON
chr16_89326453_G_A	rs149510964	0.040118	Tier 1	chr16	89326453	G	A	Common	INTRON
chr16_89326602_G_C	rs7192049	0.040204	Tier 1	chr16	89326602	G	C	Common	INTRON
chr16_89327122_T_C	rs76333753	0.040286	Tier 1	chr16	89327122	T	C	Common	INTRON
chr16_89327548_C_G	rs149186223	0.040966	Tier 1	chr16	89327548	C	G	Common	INTRON
chr16_89328681_T_G	rs55850916	0.041056	Tier 1	chr16	89328681	T	G	Common	INTRON
chr16_89329541_A_G	rs56032683	0.040942	Tier 1	chr16	89329541	A	G	Common	INTRON
chr16_89329912_G_A	rs2003152	0.040916	Tier 1	chr16	89329912	G	A	Common	INTRON
chr16_89330153_A_C	rs72821339	0.040968	Tier 1	chr16	89330153	A	C	Common	INTRON
chr16_89331987_C_T	rs900728	0.149799	Tier 1	chr16	89331987	C	T	Common	INTRON
chr16_89338596_G_A	rs60733936	0.040642	Tier 1	chr16	89338596	G	A	Common	UTR3
chr16_89338625_A_G	rs58718372	0.040624	Tier 1	chr16	89338625	A	G	Common	UTR3
chr16_89338717_A_T	rs56359909	0.040618	Tier 1	chr16	89338717	A	T	Common	UTR3
chr16_89339228_C_CA	rs147154791	0.040381	Tier 1	chr16	89339228	C	CA	Common	UTR3
chr16_89339847_C_T	rs55663028	0.040606	Tier 1	chr16	89339847	C	T	Common	INTRON
chr16_89343461_C_G	rs4785652	0.042845	Tier 1	chr16	89343461	C	G	Common	INTRON
chr16_89344603_G_A	rs72821355	0.041055	Tier 1	chr16	89344603	G	A	Common	INTRON
chr16_89346163_G_A	rs76793093	0.039381	Tier 1	chr16	89346163	G	A	Common	MISS
chr16_89346883_C_G	rs60520302	0.040881	Tier 1	chr16	89346883	C	G	Common	MISS
chr16_89348018_C_T	rs72821356	0.040792	Tier 1	chr16	89348018	C	T	Common	SYN
chr16_89349128_G_A	rs61741725	0.040789	Tier 1	chr16	89349128	G	A	Common	SYN
chr16_89349377_G_C	rs62000377	0.040783	Tier 1	chr16	89349377	G	C	Common	SYN
chr16_89355684_A_G	rs72803306	0.041012	Tier 1	chr16	89355684	A	G	Common	INTRON
chr16_89355694_T_TA	rs144454150	0.042506	Tier 1	chr16	89355694	T	TA	Common	INTRON
chr16_89355771_T_C	rs56013820	0.040936	Tier 1	chr16	89355771	T	C	Common	INTRON
chr16_89355953_G_A	rs55670800	0.04091	Tier 1	chr16	89355953	G	A	Common	INTRON
chr16_89358050_A_T	rs60431652	0.040889	Tier 1	chr16	89358050	A	T	Common	INTRON
chr16_89358979_AG_A	C16P089358979	0.040914	Tier 1	chr16	89358979	AG	A	Common	INTRON
chr16_89359736_G_A	rs72803310	0.040882	Tier 1	chr16	89359736	G	A	Common	INTRON
chr16_89361335_G_C	rs72803311	0.041126	Tier 1	chr16	89361335	G	C	Common	INTRON
chr16_89362277_GGATGT_G	C16P089362277	0.172469	Tier 1	chr16	89362277	GGATGT	G	Common	INTRON
chr16_89365581_G_A	rs72803313	0.041135	Tier 1	chr16	89365581	G	A	Common	NCT
chr16_89367149_C_T	rs72803314	0.040799	Tier 1	chr16	89367149	C	T	Common	UTR3
chr16_89367588_C_T	rs145188932	0.041037	Tier 1	chr16	89367588	C	T	Common	INTRON
chr16_89367902_G_A	rs72803317	0.041036	Tier 1	chr16	89367902	G	A	Common	INTRON
chr16_89369869_A_G	rs3102347	0.171965	Tier 1	chr16	89369869	A	G	Common	INTRON
chr16_89373324_C_T	rs72803323	0.040248	Tier 1	chr16	89373324	C	T	Common	INTRON
chr16_89378942_C_T	rs56136715	0.040399	Tier 1	chr16	89378942	C	T	Common	INTRON
chr16_89379071_G_A	rs55857430	0.040382	Tier 1	chr16	89379071	G	A	Common	INTRON
chr16_89382880_C_T	rs72803334	0.039739	Tier 1	chr16	89382880	C	T	Common	INTRON
chr16_89383884_C_T	rs72803335	0.039702	Tier 1	chr16	89383884	C	T	Common	INTRON
chr16_89431603_C_T	rs3096309	0.176844	Tier 1	chr16	89431603	C	T	Common	INTRON
chr16_89450507_A_T	rs141512954	0.039754	Tier 1	chr16	89450507	A	T	Common	INTRON
chr16_89488261_C_A	rs72803358	0.040432	Tier 1	chr16	89488261	C	A	Common	INTRON
chr16_89491736_C_T	rs55660259	0.040856	Tier 1	chr16	89491736	C	T	Common	INTRON
chr16_89507971_G_C	rs71396916	0.259385	Tier 1	chr16	89507971	G	C	Common	INTRON
chr16_89509765_A_AAC	rs76934280	0.292478	Tier 1	chr16	89509765	A	AAC	Common	NCT
chr16_89512749_C_G	rs72803369	0.041617	Tier 1	chr16	89512749	C	G	Common	INTRON
chr16_89513782_G_A	rs35637261	0.212421	Tier 1	chr16	89513782	G	A	Common	INTRON
chr16_89513984_C_A	rs17783751	0.212411	Tier 1	chr16	89513984	C	A	Common	INTRON
chr16_89518942_T_C	rs12922711	0.21259	Tier 1	chr16	89518942	T	C	Common	INTRON
chr16_89523481_C_T	rs113847672	0.201891	Tier 1	chr16	89523481	C	T	Common	INTRON
chr16_89528866_G_C	rs80003458	0.153759	Tier 1	chr16	89528866	G	C	Common	INTRON
chr16_89529491_C_A	rs531968977	0.037733	Tier 1	chr16	89529491	C	A	Common	INTRON
chr16_89535257_T_C	rs66461358	0.153968	Tier 1	chr16	89535257	T	C	Common	INTRON
chr16_89537010_T_C	rs12924621	0.201522	Tier 1	chr16	89537010	T	C	Common	INTRON
chr16_89537487_G_A	rs66477884	0.201533	Tier 1	chr16	89537487	G	A	Common	INTRON
chr16_89537697_C_T	rs34373216	0.201113	Tier 1	chr16	89537697	C	T	Common	INTRON
chr16_89538759_C_T	rs7196903	0.202018	Tier 1	chr16	89538759	C	T	Common	INTRON
chr16_89538803_A_C	rs7197617	0.201322	Tier 1	chr16	89538803	A	C	Common	INTRON
chr16_89542126_T_C	rs11643561	0.203393	Tier 1	chr16	89542126	T	C	Common	INTRON
chr16_89542284_C_T	rs11647494	0.203235	Tier 1	chr16	89542284	C	T	Common	INTRON
chr16_89555099_A_G	rs35737602	0.200554	Tier 1	chr16	89555099	A	G	Common	INTRON
chr16_89560567_C_T	rs11642053	0.199371	Tier 1	chr16	89560567	C	T	Common	INTRON
chr16_89562001_AT_A	C16P089562001	0.387047	Tier 1	chr16	89562001	AT	A	Common	INTRON
chr16_89569215_G_A	rs11645860	0.20036	Tier 1	chr16	89569215	G	A	Common	INTRON
chr16_89573201_T_C	rs12921158	0.203207	Tier 1	chr16	89573201	T	C	Common	INTRON
chr16_89573689_A_G	rs62070320	0.418842	Tier 1	chr16	89573689	A	G	Common	INTRON
chr16_89576086_T_G	rs9931446	0.416041	Tier 1	chr16	89576086	T	G	Common	INTRON
chr16_89579076_A_G	rs35463145	0.201283	Tier 1	chr16	89579076	A	G	Common	INTRON
chr16_89580853_G_C	rs8043556	0.416147	Tier 1	chr16	89580853	G	C	Common	NCT
chr16_89580856_G_A	rs8043557	0.415326	Tier 1	chr16	89580856	G	A	Common	NCT
chr16_89581036_G_A	rs8043900	0.415282	Tier 1	chr16	89581036	G	A	Common	INTRON
chr16_89581216_A_G	rs8046182	0.415377	Tier 1	chr16	89581216	A	G	Common	INTRON
chr16_89581236_T_C	rs8050629	0.416221	Tier 1	chr16	89581236	T	C	Common	INTRON
chr16_89581343_CTT_C	C16P089581343	0.416116	Tier 1	chr16	89581343	CTT	C	Common	INTRON
chr16_89581589_G_C	rs6500424	0.416354	Tier 1	chr16	89581589	G	C	Common	INTRON
chr16_89581924_T_C	rs9928142	0.417498	Tier 1	chr16	89581924	T	C	Common	INTRON
chr16_89582132_T_G	rs35351531	0.40691	Tier 1	chr16	89582132	T	G	Common	INTRON
chr16_89582684_C_T	rs12596362	0.417348	Tier 1	chr16	89582684	C	T	Common	INTRON
chr16_89582942_G_C	rs72805503	0.199067	Tier 1	chr16	89582942	G	C	Common	INTRON
chr16_89583067_G_A	rs62070324	0.416016	Tier 1	chr16	89583067	G	A	Common	INTRON
chr16_89583189_C_T	rs62070325	0.41735	Tier 1	chr16	89583189	C	T	Common	INTRON
chr16_89583578_G_A	rs62070326	0.416052	Tier 1	chr16	89583578	G	A	Common	INTRON
chr16_89583610_C_T	rs62070327	0.415999	Tier 1	chr16	89583610	C	T	Common	INTRON
chr16_89583628_T_TG	rs11412359	0.4171	Tier 1	chr16	89583628	T	TG	Common	INTRON
chr16_89583695_G_A	rs8050694	0.417099	Tier 1	chr16	89583695	G	A	Common	INTRON
chr16_89583809_C_T	rs8052076	0.415995	Tier 1	chr16	89583809	C	T	Common	INTRON
chr16_89584022_G_T	rs8051247	0.415907	Tier 1	chr16	89584022	G	T	Common	INTRON
chr16_89584185_G_T	rs7192801	0.200536	Tier 1	chr16	89584185	G	T	Common	INTRON
chr16_89585400_A_T	rs4511532	0.415812	Tier 1	chr16	89585400	A	T	Common	INTRON
chr16_89585484_C_T	rs4569280	0.417874	Tier 1	chr16	89585484	C	T	Common	INTRON
chr16_89585627_A_G	rs11076606	0.417078	Tier 1	chr16	89585627	A	G	Common	INTRON
chr16_89585814_A_G	rs12050936	0.417792	Tier 1	chr16	89585814	A	G	Common	INTRON
chr16_89586010_A_G	rs12050940	0.417224	Tier 1	chr16	89586010	A	G	Common	INTRON
chr16_89586488_G_A	rs12919314	0.200554	Tier 1	chr16	89586488	G	A	Common	INTRON
chr16_89586592_A_T	rs12924776	0.200907	Tier 1	chr16	89586592	A	T	Common	INTRON
chr16_89586995_G_A	rs8048080	0.200766	Tier 1	chr16	89586995	G	A	Common	INTRON
chr16_89587030_C_T	rs11864726	0.416912	Tier 1	chr16	89587030	C	T	Common	INTRON
chr16_89587118_GT_G	C16P089587118	0.417866	Tier 1	chr16	89587118	GT	G	Common	INTRON
chr16_89587287_T_A	rs60997773	0.416804	Tier 1	chr16	89587287	T	A	Common	INTRON
chr16_89587438_C_G	rs57654699	0.417131	Tier 1	chr16	89587438	C	G	Common	INTRON
chr16_89587579_C_T	rs57505611	0.417026	Tier 1	chr16	89587579	C	T	Common	INTRON
chr16_89587871_A_C	rs4785686	0.419618	Tier 1	chr16	89587871	A	C	Common	INTRON
chr16_89588488_A_G	rs11862081	0.417206	Tier 1	chr16	89588488	A	G	Common	INTRON
chr16_89589125_G_A	rs8059968	0.417922	Tier 1	chr16	89589125	G	A	Common	INTRON
chr16_89590060_G_A	rs28643511	0.417192	Tier 1	chr16	89590060	G	A	Common	NCT
chr16_89590168_T_TATCTC	rs200718858	0.418035	Tier 1	chr16	89590168	T	TATCTC	Common	NCT
chr16_89590243_G_A	rs3803680	0.417197	Tier 1	chr16	89590243	G	A	Common	NCT
chr16_89590667_T_C	rs3803679	0.417893	Tier 1	chr16	89590667	T	C	Common	INTRON
chr16_89590825_C_T	rs8051680	0.200294	Tier 1	chr16	89590825	C	T	Common	INTRON
chr16_89592053_G_A	rs11643271	0.199521	Tier 1	chr16	89592053	G	A	Common	INTRON
chr16_89592077_G_A	rs3935312	0.417052	Tier 1	chr16	89592077	G	A	Common	INTRON
chr16_89592338_A_C	rs12933264	0.200429	Tier 1	chr16	89592338	A	C	Common	INTRON
chr16_89593198_C_T	rs34607811	0.199568	Tier 1	chr16	89593198	C	T	Common	INTRON
chr16_89594626_G_A	rs8063180	0.41456	Tier 1	chr16	89594626	G	A	Common	INTRON
chr16_89594731_C_T	rs8043881	0.414749	Tier 1	chr16	89594731	C	T	Common	INTRON
chr16_89595261_T_C	rs13336753	0.416264	Tier 1	chr16	89595261	T	C	Common	INTRON
chr16_89595509_C_T	rs4785688	0.414965	Tier 1	chr16	89595509	C	T	Common	INTRON
chr16_89595516_G_A	rs4785689	0.415483	Tier 1	chr16	89595516	G	A	Common	INTRON
chr16_89595723_G_A	rs3803677	0.415581	Tier 1	chr16	89595723	G	A	Common	NCT
chr16_89596106_C_T	rs3803676	0.415401	Tier 1	chr16	89596106	C	T	Common	NCT
chr16_89596557_G_T	rs7195663	0.425035	Tier 1	chr16	89596557	G	T	Common	INTRON
chr16_89597057_G_T	rs4785690	0.415556	Tier 1	chr16	89597057	G	T	Common	INTRON
chr16_89597221_A_G	rs4785691	0.416527	Tier 1	chr16	89597221	A	G	Common	SPLICE
chr16_89597844_C_A	rs35696391	0.197852	Tier 1	chr16	89597844	C	A	Common	INTRON
chr16_89598760_A_G	rs463701	0.418376	Tier 1	chr16	89598760	A	G	Common	INTRON
chr16_89599180_G_GA	rs11403793	0.396022	Tier 1	chr16	89599180	G	GA	Common	INTRON
chr16_89599352_G_T	rs680716	0.41724	Tier 1	chr16	89599352	G	T	Common	INTRON
chr16_89599355_G_A	rs607006	0.416832	Tier 1	chr16	89599355	G	A	Common	INTRON
chr16_89599530_A_G	rs2946630	0.418144	Tier 1	chr16	89599530	A	G	Common	INTRON
chr16_89599600_T_C	rs2914460	0.419121	Tier 1	chr16	89599600	T	C	Common	INTRON
chr16_89600177_A_T	rs2460455	0.418556	Tier 1	chr16	89600177	A	T	Common	INTRON
chr16_89600231_T_A	rs2434870	0.419522	Tier 1	chr16	89600231	T	A	Common	INTRON
chr16_89600718_C_T	rs463930	0.417788	Tier 1	chr16	89600718	C	T	Common	INTRON
chr16_89600802_T_C	rs463181	0.417786	Tier 1	chr16	89600802	T	C	Common	INTRON
chr16_89601472_C_G	rs390849	0.417078	Tier 1	chr16	89601472	C	G	Common	INTRON
chr16_89601484_A_G	rs11644192	0.199704	Tier 1	chr16	89601484	A	G	Common	INTRON
chr16_89601492_A_G	rs11644193	0.199709	Tier 1	chr16	89601492	A	G	Common	INTRON
chr16_89601990_G_A	rs36097004	0.199326	Tier 1	chr16	89601990	G	A	Common	INTRON
chr16_89602006_C_G	rs11640186	0.42206	Tier 1	chr16	89602006	C	G	Common	INTRON
chr16_89602028_T_G	rs35008606	0.199568	Tier 1	chr16	89602028	T	G	Common	INTRON
chr16_89602149_C_T	rs2434868	0.417174	Tier 1	chr16	89602149	C	T	Common	INTRON
chr16_89603064_A_G	rs647747	0.417157	Tier 1	chr16	89603064	A	G	Common	INTRON
chr16_89603586_A_G	rs382745	0.416705	Tier 1	chr16	89603586	A	G	Common	UTR3
chr16_89603698_C_CT	rs3833827	0.417663	Tier 1	chr16	89603698	C	CT	Common	UTR3
chr16_89604610_A_G	rs432936	0.416016	Tier 1	chr16	89604610	A	G	Common	INTRON
chr16_89605495_C_T	rs7193472	0.417035	Tier 1	chr16	89605495	C	T	Common	INTRON
chr16_89607142_G_A	rs2056310	0.30419	Tier 1	chr16	89607142	G	A	Common	INTRON
chr16_89608235_A_G	rs457372	0.343265	Tier 1	chr16	89608235	A	G	Common	INTRON
chr16_89609694_A_G	rs35878298	0.193517	Tier 1	chr16	89609694	A	G	Common	INTRON
chr16_89613373_G_A	rs2292952	0.294345	Tier 1	chr16	89613373	G	A	Common	INTRON
chr16_89615333_C_T	rs67643661	0.189001	Tier 1	chr16	89615333	C	T	Common	NCT
chr16_89615453_A_C	rs4325552	0.196419	Tier 1	chr16	89615453	A	C	Common	UTR3
chr16_89616039_G_A	rs997212	0.420896	Tier 1	chr16	89616039	G	A	Common	INTRON
chr16_89616558_T_C	rs7359417	0.196305	Tier 1	chr16	89616558	T	C	Common	NCT
chr16_89616725_C_T	rs71396923	0.196265	Tier 1	chr16	89616725	C	T	Common	NCT
chr16_89617064_G_C	rs3794632	0.196426	Tier 1	chr16	89617064	G	C	Common	INTRON
chr16_89618530_G_A	rs4785577	0.277105	Tier 1	chr16	89618530	G	A	Common	INTRON
chr16_89620148_A_G	rs730264	0.198452	Tier 1	chr16	89620148	A	G	Common	SPLICE
chr16_89626126_C_CA	rs776193109	0.185932	Tier 1	chr16	89626126	C	CA	Common	UPSTREAM
chr16_89627460_T_G	rs2280370	0.199332	Tier 1	chr16	89627460	T	G	Common	SYN
chr16_89628073_G_A	rs9930567	0.20865	Tier 1	chr16	89628073	G	A	Common	MISS
chr16_89628381_C_T	rs3751691	0.187657	Tier 1	chr16	89628381	C	T	Common	NCT
chr16_89628621_A_G	rs3751690	0.191016	Tier 1	chr16	89628621	A	G	Common	NCT
chr16_89628870_C_G	rs885268	0.190053	Tier 1	chr16	89628870	C	G	Common	NCT
chr16_89629070_C_G	rs34414057	0.190171	Tier 1	chr16	89629070	C	G	Common	NCT
chr16_89629736_C_T	rs3211567	0.190516	Tier 1	chr16	89629736	C	T	Common	UTR3
chr16_89629780_G_A	rs3211568	0.191975	Tier 1	chr16	89629780	G	A	Common	UTR3
chr16_89629819_G_A	rs3211569	0.190498	Tier 1	chr16	89629819	G	A	Common	UTR3
chr16_89629928_C_G	rs57775530	0.190523	Tier 1	chr16	89629928	C	G	Common	UTR3
chr16_89629981_CAA_C	rs796088763	0.193116	Tier 1	chr16	89629981	CAA	C	Common	UTR3
chr16_89630092_C_G	rs13380730	0.190639	Tier 1	chr16	89630092	C	G	Common	UTR3
chr16_89630212_T_A	rs12709088	0.190516	Tier 1	chr16	89630212	T	A	Common	UTR3
chr16_89630311_G_A	rs12709089	0.190611	Tier 1	chr16	89630311	G	A	Common	UTR3
chr16_89630630_C_T	rs12932337	0.19042	Tier 1	chr16	89630630	C	T	Common	UTR3
chr16_89631665_T_C	rs17471624	0.177778	Tier 1	chr16	89631665	T	C	Common	DOWNSTREAM
chr16_89678858_G_A	rs776780807	0.000273	Tier 3	chr16	89678858	G	A	Rare non-coding lowPP	UPSTREAM
chr16_89696217_C_T	rs2434860	0.427261	Tier 1	chr16	89696217	C	T	Common	INTRON
chr16_89697625_C_T	rs908951	0.429589	Tier 1	chr16	89697625	C	T	Common	INTRON
chr16_89697792_C_A	rs2460451	0.426893	Tier 1	chr16	89697792	C	A	Common	INTRON
chr16_89698070_C_T	rs2250598	0.435741	Tier 1	chr16	89698070	C	T	Common	INTRON
chr16_89698283_A_G	rs2434858	0.435701	Tier 1	chr16	89698283	A	G	Common	INTRON
chr16_89698752_C_T	rs420332	0.434254	Tier 1	chr16	89698752	C	T	Common	INTRON
chr16_89699523_G_A	rs12920969	0.428588	Tier 1	chr16	89699523	G	A	Common	INTRON
chr16_89699528_A_G	rs4785580	0.435282	Tier 1	chr16	89699528	A	G	Common	INTRON
chr16_89699664_C_A	rs4785581	0.434686	Tier 1	chr16	89699664	C	A	Common	INTRON
chr16_89700495_T_C	rs382429	0.49642	Tier 1	chr16	89700495	T	C	Common	INTRON
chr16_89700747_G_A	rs2460449	0.428394	Tier 1	chr16	89700747	G	A	Common	INTRON
chr16_89700881_G_A	rs2460448	0.436686	Tier 1	chr16	89700881	G	A	Common	INTRON
chr16_89706331_A_AC	rs11428568	0.430546	Tier 1	chr16	89706331	A	AC	Common	DOWNSTREAM
chr16_89706992_C_T	rs2052868	0.263595	Tier 1	chr16	89706992	C	T	Common	DOWNSTREAM
chr16_89707636_G_T	rs164751	0.412381	Tier 1	chr16	89707636	G	T	Common	DOWNSTREAM
chr16_89708224_T_G	rs164749	0.430716	Tier 1	chr16	89708224	T	G	Common	DOWNSTREAM
chr16_89710378_G_A	rs352939	0.425204	Tier 1	chr16	89710378	G	A	Common	DOWNSTREAM
chr16_89711120_C_T	rs6860	0.422447	Tier 1	chr16	89711120	C	T	Common	UTR3
chr16_89712889_C_T	rs460879	0.430535	Tier 1	chr16	89712889	C	T	Common	INTRON
chr16_89714981_T_C	rs4968051	0.109873	Tier 1	chr16	89714981	T	C	Common	INTRON
chr16_89715375_G_C	rs8055347	0.2288	Tier 1	chr16	89715375	G	C	Common	INTRON
chr16_89715648_G_A	rs2437957	0.420687	Tier 1	chr16	89715648	G	A	Common	NCT
chr16_89715664_C_T	rs72805595	0.228038	Tier 1	chr16	89715664	C	T	Common	NCT
chr16_89716140_T_C	rs145615852	0.227483	Tier 1	chr16	89716140	T	C	Common	INTRON
chr16_89716275_C_A	rs2437955	0.421143	Tier 1	chr16	89716275	C	A	Common	INTRON
chr16_89716747_C_A	rs72805596	0.228455	Tier 1	chr16	89716747	C	A	Common	INTRON
chr16_89716883_C_T	rs645019	0.420848	Tier 1	chr16	89716883	C	T	Common	INTRON
chr16_89716915_C_G	rs2434872	0.42081	Tier 1	chr16	89716915	C	G	Common	INTRON
chr16_89717211_C_CA	rs138806935	0.405789	Tier 1	chr16	89717211	C	CA	Common	INTRON
chr16_89717397_A_G	rs467357	0.420755	Tier 1	chr16	89717397	A	G	Common	INTRON
chr16_89717711_G_A	rs407863	0.420759	Tier 1	chr16	89717711	G	A	Common	INTRON
chr16_89717721_G_GT	rs143871521	0.227263	Tier 1	chr16	89717721	G	GT	Common	INTRON
chr16_89718840_C_T	rs364623	0.135878	Tier 1	chr16	89718840	C	T	Common	INTRON
chr16_89721135_G_C	rs113974432	0.110104	Tier 1	chr16	89721135	G	C	Common	INTRON
chr16_89721319_C_G	rs113494649	0.000124	Tier 3	chr16	89721319	C	G	Rare non-coding lowPP	INTRON
chr16_89722039_C_CT	rs144330644	0.410144	Tier 1	chr16	89722039	C	CT	Common	INTRON
chr16_89722390_G_A	rs164752	0.113009	Tier 1	chr16	89722390	G	A	Common	INTRON
chr16_89723282_CA_C	C16P089723282	0.109781	Tier 1	chr16	89723282	CA	C	Common	INTRON
chr16_89723870_G_A	rs34878706	0.110138	Tier 1	chr16	89723870	G	A	Common	INTRON
chr16_89724268_C_T	rs35415928	0.110129	Tier 1	chr16	89724268	C	T	Common	MISS
chr16_89727683_G_A	rs258332	0.42187	Tier 1	chr16	89727683	G	A	Common	UTR3
chr16_89728475_G_A	rs34526810	0.11017	Tier 1	chr16	89728475	G	A	Common	INTRON
chr16_89729574_T_G	rs258330	0.421412	Tier 1	chr16	89729574	T	G	Common	INTRON
chr16_89730314_C_T	rs258328	0.420837	Tier 1	chr16	89730314	C	T	Common	INTRON
chr16_89731905_G_C	rs77646997	0.110254	Tier 1	chr16	89731905	G	C	Common	INTRON
chr16_89732024_A_T	rs258319	0.420507	Tier 1	chr16	89732024	A	T	Common	INTRON
chr16_89732238_C_T	rs258317	0.425267	Tier 1	chr16	89732238	C	T	Common	INTRON
chr16_89733206_G_A	rs4785702	0.110281	Tier 1	chr16	89733206	G	A	Common	INTRON
chr16_89734349_T_C	rs447735	0.41804	Tier 1	chr16	89734349	T	C	Common	INTRON
chr16_89737964_T_C	rs13337031	0.407013	Tier 1	chr16	89737964	T	C	Common	DOWNSTREAM
chr16_89738276_G_C	rs7185649	0.408498	Tier 1	chr16	89738276	G	C	Common	DOWNSTREAM
chr16_89738346_A_G	rs7187910	0.407992	Tier 1	chr16	89738346	A	G	Common	DOWNSTREAM
chr16_89738589_TG_T	rs757695784	0.226873	Tier 1	chr16	89738589	TG	T	Common	DOWNSTREAM
chr16_89739903_G_A	rs2118193	0.227416	Tier 1	chr16	89739903	G	A	Common	DOWNSTREAM
chr16_89740285_C_G	rs467035	0.405809	Tier 1	chr16	89740285	C	G	Common	DOWNSTREAM
chr16_89740823_C_T	rs34344257	0.227916	Tier 1	chr16	89740823	C	T	Common	DOWNSTREAM
chr16_89741019_C_T	rs382045	0.407562	Tier 1	chr16	89741019	C	T	Common	DOWNSTREAM
chr16_89741403_G_A	rs12918773	0.110373	Tier 1	chr16	89741403	G	A	Common	DOWNSTREAM
chr16_89742547_G_A	rs34404057	0.394299	Tier 1	chr16	89742547	G	A	Common	UPSTREAM
chr16_89742979_A_G	rs35414122	0.112864	Tier 1	chr16	89742979	A	G	Common	UPSTREAM
chr16_89743219_G_A	rs437625	0.407381	Tier 1	chr16	89743219	G	A	Common	UPSTREAM
chr16_89743226_C_T	rs112645303	9.1e-05	Tier 1	chr16	89743226	C	T	Common	UPSTREAM
chr16_89744809_G_C	rs12922197	0.110678	Tier 1	chr16	89744809	G	C	Common	UPSTREAM
chr16_89745091_T_G	rs58656226	0.110827	Tier 1	chr16	89745091	T	G	Common	UPSTREAM
chr16_89749436_C_G	rs648548	0.419876	Tier 1	chr16	89749436	C	G	Common	INTRON
chr16_89750932_G_GT	rs548707072	0.110075	Tier 1	chr16	89750932	G	GT	Common	INTRON
chr16_89754444_G_T	rs12924138	0.47016	Tier 1	chr16	89754444	G	T	Common	INTRON
chr16_89755216_A_G	rs2075880	0.471289	Tier 1	chr16	89755216	A	G	Common	INTRON
chr16_89756768_T_G	rs164744	0.473486	Tier 1	chr16	89756768	T	G	Common	NCT
chr16_89762915_C_T	rs1045814	0.389942	Tier 1	chr16	89762915	C	T	Common	UTR3
chr16_89768056_C_G	rs396742	0.422099	Tier 1	chr16	89768056	C	G	Common	UTR5
chr16_89768558_A_G	rs13330285	0.408187	Tier 1	chr16	89768558	A	G	Common	UPSTREAM
chr16_89768560_C_T	rs13335097	0.40815	Tier 1	chr16	89768560	C	T	Common	UPSTREAM
chr16_89769725_C_A	rs34265416	0.115726	Tier 1	chr16	89769725	C	A	Common	UPSTREAM
chr16_89771870_TA_T	rs201846133	0.450418	Tier 1	chr16	89771870	TA	T	Common	UPSTREAM
chr16_89772370_A_G	rs4785704	0.115512	Tier 1	chr16	89772370	A	G	Common	UPSTREAM
chr16_89772424_A_C	rs9931440	0.451528	Tier 1	chr16	89772424	A	C	Common	UPSTREAM
chr16_89772619_G_A	rs4785587	0.463453	Tier 1	chr16	89772619	G	A	Common	UPSTREAM
chr16_89775422_C_G	rs59660050	0.398655	Tier 1	chr16	89775422	C	G	Common	INTRON
chr16_89777761_C_T	rs12920315	0.423716	Tier 1	chr16	89777761	C	T	Common	SYN
chr16_89778219_A_T	rs28588261	0.39529	Tier 1	chr16	89778219	A	T	Common	INTRON
chr16_89780090_T_C	rs12149952	0.41452	Tier 1	chr16	89780090	T	C	Common	INTRON
chr16_89785107_T_C	rs62068372	0.243418	Tier 1	chr16	89785107	T	C	Common	INTRON
chr16_89785242_C_T	rs113661672	0.407255	Tier 1	chr16	89785242	C	T	Common	INTRON
chr16_89785820_T_C	rs56112321	0.243346	Tier 1	chr16	89785820	T	C	Common	INTRON
chr16_89786121_A_T	rs34141697	0.243004	Tier 1	chr16	89786121	A	T	Common	INTRON
chr16_89786649_A_C	rs111836360	0.407399	Tier 1	chr16	89786649	A	C	Common	INTRON
chr16_89786855_C_T	rs3809646	0.407575	Tier 1	chr16	89786855	C	T	Common	UTR5
chr16_89787040_C_T	rs4785589	0.40748	Tier 1	chr16	89787040	C	T	Common	INTRON
chr16_89790167_G_C	rs4785590	0.389043	Tier 1	chr16	89790167	G	C	Common	INTRON
chr16_89790297_C_T	rs56048434	0.181131	Tier 1	chr16	89790297	C	T	Common	INTRON
chr16_89791241_CCTAT_C	C16P089791241	0.40896	Tier 1	chr16	89791241	CCTAT	C	Common	INTRON
chr16_89791487_A_T	rs62068388	0.269886	Tier 1	chr16	89791487	A	T	Common	INTRON
chr16_89791597_G_A	rs137971708	0.181308	Tier 1	chr16	89791597	G	A	Common	INTRON
chr16_89792228_T_C	rs8059398	0.409627	Tier 1	chr16	89792228	T	C	Common	INTRON
chr16_89792827_C_A	rs8049197	0.183351	Tier 1	chr16	89792827	C	A	Common	INTRON
chr16_89793042_G_T	rs8048331	0.386784	Tier 1	chr16	89793042	G	T	Common	INTRON
chr16_89793115_G_A	rs9934785	0.385658	Tier 1	chr16	89793115	G	A	Common	INTRON
chr16_89793555_T_C	rs2099105	0.269365	Tier 1	chr16	89793555	T	C	Common	INTRON
chr16_89794051_G_A	rs72807539	0.17935	Tier 1	chr16	89794051	G	A	Common	INTRON
chr16_89794052_C_A	rs72807540	0.179362	Tier 1	chr16	89794052	C	A	Common	INTRON
chr16_89794884_T_C	rs4633719	0.386542	Tier 1	chr16	89794884	T	C	Common	INTRON
chr16_89794885_C_T	rs4640180	0.386535	Tier 1	chr16	89794885	C	T	Common	INTRON
chr16_89794994_C_T	rs9941129	0.387921	Tier 1	chr16	89794994	C	T	Common	INTRON
chr16_89795144_G_A	rs55729849	0.179084	Tier 1	chr16	89795144	G	A	Common	INTRON
chr16_89795485_C_T	rs7204478	0.46466	Tier 1	chr16	89795485	C	T	Common	INTRON
chr16_89796569_C_T	rs4785708	0.410676	Tier 1	chr16	89796569	C	T	Common	INTRON
chr16_89796665_G_A	rs4785709	0.380267	Tier 1	chr16	89796665	G	A	Common	INTRON
chr16_89796756_C_T	rs4785710	0.403262	Tier 1	chr16	89796756	C	T	Common	INTRON
chr16_89798404_C_A	rs4785714	0.407205	Tier 1	chr16	89798404	C	A	Common	NCT
chr16_89799079_C_T	rs7206546	0.409168	Tier 1	chr16	89799079	C	T	Common	NCT
chr16_89799373_C_G	rs7184315	0.414672	Tier 1	chr16	89799373	C	G	Common	NCT
chr16_89800163_C_T	rs3840047	0.409856	Tier 1	chr16	89800163	C	T	Common	INTRON
chr16_89800529_C_T	rs9935559	0.411749	Tier 1	chr16	89800529	C	T	Common	INTRON
chr16_89801127_T_C	rs4785716	0.405933	Tier 1	chr16	89801127	T	C	Common	INTRON
chr16_89801133_A_G	rs4785717	0.405607	Tier 1	chr16	89801133	A	G	Common	INTRON
chr16_89801569_C_T	rs72807546	0.175258	Tier 1	chr16	89801569	C	T	Common	INTRON
chr16_89802090_G_A	rs2077001	0.416165	Tier 1	chr16	89802090	G	A	Common	INTRON
chr16_89802304_TTTG_T	C16P089802304	0.388851	Tier 1	chr16	89802304	TTTG	T	Common	INTRON
chr16_89802310_TG_T	C16P089802310	0.388559	Tier 1	chr16	89802310	TG	T	Common	INTRON
chr16_89802311_G_T	rs6500438	0.426617	Tier 1	chr16	89802311	G	T	Common	INTRON
chr16_89802965_ACTTCATGATCCGC_A	rs753590472	0.318081	Tier 1	chr16	89802965	ACTTCATGATCCGC	A	Common	INTRON
chr16_89803670_A_G	rs2077155	0.385539	Tier 1	chr16	89803670	A	G	Common	INTRON
chr16_89804335_CT_C	rs796933593	0.410971	Tier 1	chr16	89804335	CT	C	Common	UTR3
chr16_89804855_C_T	rs1230	0.414047	Tier 1	chr16	89804855	C	T	Common	UTR3
chr16_89805261_A_G	rs1800359	0.385449	Tier 1	chr16	89805261	A	G	Common	SYN
chr16_89806347_A_T	rs7195906	0.415026	Tier 1	chr16	89806347	A	T	Common	UTR3
chr16_89807705_T_C	rs11076618	0.386941	Tier 1	chr16	89807705	T	C	Common	INTRON
chr16_89808275_A_C	rs6500439	0.415604	Tier 1	chr16	89808275	A	C	Common	INTRON
chr16_89810186_G_A	rs12445480	0.318854	Tier 1	chr16	89810186	G	A	Common	INTRON
chr16_89810337_C_T	rs12445695	0.318939	Tier 1	chr16	89810337	C	T	Common	INTRON
chr16_89810823_T_C	rs6500440	0.384116	Tier 1	chr16	89810823	T	C	Common	INTRON
chr16_89811196_T_C	rs9923733	0.416139	Tier 1	chr16	89811196	T	C	Common	NCT
chr16_89811796_T_C	rs4785718	0.319215	Tier 1	chr16	89811796	T	C	Common	INTRON
chr16_89812283_G_A	rs12922302	0.408421	Tier 1	chr16	89812283	G	A	Common	INTRON
chr16_89812299_C_T	rs72807553	0.171868	Tier 1	chr16	89812299	C	T	Common	INTRON
chr16_89812617_C_T	rs12102290	0.416182	Tier 1	chr16	89812617	C	T	Common	INTRON
chr16_89812762_C_A	rs12102297	0.416187	Tier 1	chr16	89812762	C	A	Common	INTRON
chr16_89812778_G_A	rs45524337	0.172097	Tier 1	chr16	89812778	G	A	Common	INTRON
chr16_89813972_C_T	rs2003520	0.415646	Tier 1	chr16	89813972	C	T	Common	INTRON
chr16_89814064_T_G	rs2011925	0.388464	Tier 1	chr16	89814064	T	G	Common	INTRON
chr16_89814188_A_G	rs4420527	0.416991	Tier 1	chr16	89814188	A	G	Common	INTRON
chr16_89815217_C_T	rs1800345	0.319038	Tier 1	chr16	89815217	C	T	Common	INTRON
chr16_89815781_T_C	rs8043882	0.417506	Tier 1	chr16	89815781	T	C	Common	INTRON
chr16_89816890_CAAAA_C	rs745845600	0.191494	Tier 1	chr16	89816890	CAAAA	C	Common	INTRON
chr16_89816896_AAAAC_A	C16P089816896	0.194061	Tier 1	chr16	89816896	AAAAC	A	Common	INTRON
chr16_89818089_A_G	rs9926296	0.493874	Tier 1	chr16	89818089	A	G	Common	INTRON
chr16_89818265_G_A	rs11646910	0.106291	Tier 1	chr16	89818265	G	A	Common	INTRON
chr16_89818310_G_C	rs3743862	0.386944	Tier 1	chr16	89818310	G	C	Common	INTRON
chr16_89818340_G_C	rs3743861	0.415786	Tier 1	chr16	89818340	G	C	Common	INTRON
chr16_89818491_T_C	rs3743860	0.416016	Tier 1	chr16	89818491	T	C	Common	INTRON
chr16_89818732_C_G	rs12931267	0.101135	Tier 1	chr16	89818732	C	G	Common	INTRON
chr16_89819243_A_G	rs17227001	0.194192	Tier 1	chr16	89819243	A	G	Common	INTRON
chr16_89821080_C_T	rs12923946	0.388532	Tier 1	chr16	89821080	C	T	Common	INTRON
chr16_89822757_G_A	rs11646229	0.189151	Tier 1	chr16	89822757	G	A	Common	INTRON
chr16_89823393_C_T	rs7191144	0.394999	Tier 1	chr16	89823393	C	T	Common	INTRON
chr16_89824072_C_T	rs55862934	0.189166	Tier 1	chr16	89824072	C	T	Common	INTRON
chr16_89824384_C_G	rs3785280	0.326012	Tier 1	chr16	89824384	C	G	Common	INTRON
chr16_89825495_C_G	rs7204328	0.392556	Tier 1	chr16	89825495	C	G	Common	INTRON
chr16_89825725_C_CT	rs200837052	0.392576	Tier 1	chr16	89825725	C	CT	Common	INTRON
chr16_89826922_C_T	rs2376884	0.393102	Tier 1	chr16	89826922	C	T	Common	INTRON
chr16_89826926_A_G	rs2376883	0.392808	Tier 1	chr16	89826926	A	G	Common	INTRON
chr16_89827002_T_C	rs2376882	0.392901	Tier 1	chr16	89827002	T	C	Common	INTRON
chr16_89827011_C_G	rs2376881	0.39196	Tier 1	chr16	89827011	C	G	Common	INTRON
chr16_89828669_C_G	rs6500441	0.414536	Tier 1	chr16	89828669	C	G	Common	INTRON
chr16_89828862_T_C	rs6500442	0.414544	Tier 1	chr16	89828862	T	C	Common	INTRON
chr16_89829355_GA_G	C16P089829355	0.457964	Tier 1	chr16	89829355	GA	G	Common	INTRON
chr16_89829655_CA_C	C16P089829655	0.414519	Tier 1	chr16	89829655	CA	C	Common	INTRON
chr16_89829895_C_T	rs12447465	0.414443	Tier 1	chr16	89829895	C	T	Common	INTRON
chr16_89830328_G_GA	rs60602870	0.414859	Tier 1	chr16	89830328	G	GA	Common	INTRON
chr16_89831819_A_G	rs2159115	0.397567	Tier 1	chr16	89831819	A	G	Common	INTRON
chr16_89831841_A_G	rs2159114	0.391205	Tier 1	chr16	89831841	A	G	Common	INTRON
chr16_89832411_T_A	rs7498439	0.451524	Tier 1	chr16	89832411	T	A	Common	INTRON
chr16_89832848_C_T	rs8055825	0.414597	Tier 1	chr16	89832848	C	T	Common	INTRON
chr16_89833774_C_G	rs7203907	0.415855	Tier 1	chr16	89833774	C	G	Common	INTRON
chr16_89833881_G_T	rs6500443	0.414843	Tier 1	chr16	89833881	G	T	Common	INTRON
chr16_89834076_T_C	rs6500445	0.415153	Tier 1	chr16	89834076	T	C	Common	INTRON
chr16_89835521_A_G	rs4785595	0.415494	Tier 1	chr16	89835521	A	G	Common	INTRON
chr16_89836781_G_A	rs886952	0.415751	Tier 1	chr16	89836781	G	A	Common	NCT
chr16_89836865_A_G	rs886951	0.416243	Tier 1	chr16	89836865	A	G	Common	NCT
chr16_89836872_T_C	rs886950	0.41627	Tier 1	chr16	89836872	T	C	Common	LOF
chr16_89839226_CA_C	C16P089839226	0.417478	Tier 1	chr16	89839226	CA	C	Common	INTRON
chr16_89839306_A_G	rs12599180	0.415559	Tier 1	chr16	89839306	A	G	Common	INTRON
chr16_89839997_G_A	rs4785721	0.409126	Tier 1	chr16	89839997	G	A	Common	INTRON
chr16_89840965_T_C	rs1974573	0.415327	Tier 1	chr16	89840965	T	C	Common	INTRON
chr16_89841239_T_C	rs12596415	0.415614	Tier 1	chr16	89841239	T	C	Common	INTRON
chr16_89841374_T_C	rs12596429	0.391957	Tier 1	chr16	89841374	T	C	Common	INTRON
chr16_89841552_T_C	rs8046872	0.391859	Tier 1	chr16	89841552	T	C	Common	INTRON
chr16_89842374_T_G	rs1558184	0.415805	Tier 1	chr16	89842374	T	G	Common	INTRON
chr16_89845110_A_T	rs7187436	0.415669	Tier 1	chr16	89845110	A	T	Common	INTRON
chr16_89845194_A_G	rs1800337	0.415748	Tier 1	chr16	89845194	A	G	Common	INTRON
chr16_89846050_C_T	rs3743859	0.415521	Tier 1	chr16	89846050	C	T	Common	INTRON
chr16_89846195_A_G	rs1800335	0.415573	Tier 1	chr16	89846195	A	G	Common	INTRON
chr16_89846677_G_C	rs75570604	0.100663	Tier 1	chr16	89846677	G	C	Common	INTRON
chr16_89846987_A_G	rs8058179	0.392239	Tier 1	chr16	89846987	A	G	Common	INTRON
chr16_89847031_CA_C	C16P089847031	0.498263	Tier 1	chr16	89847031	CA	C	Common	INTRON
chr16_89847521_C_T	rs9939756	0.415578	Tier 1	chr16	89847521	C	T	Common	INTRON
chr16_89847631_A_G	rs7201321	0.415647	Tier 1	chr16	89847631	A	G	Common	INTRON
chr16_89847891_A_C	rs7206398	0.385592	Tier 1	chr16	89847891	A	C	Common	INTRON
chr16_89849629_T_A	rs12448860	0.415984	Tier 1	chr16	89849629	T	A	Common	INTRON
chr16_89849914_G_A	rs12928256	0.415295	Tier 1	chr16	89849914	G	A	Common	INTRON
chr16_89850312_C_CAG	rs10674866	0.392579	Tier 1	chr16	89850312	C	CAG	Common	INTRON
chr16_89850315_G_A	rs17232672	0.415477	Tier 1	chr16	89850315	G	A	Common	INTRON
chr16_89852133_A_G	rs8046243	0.415969	Tier 1	chr16	89852133	A	G	Common	INTRON
chr16_89853017_A_G	rs12709094	0.415998	Tier 1	chr16	89853017	A	G	Common	INTRON
chr16_89853307_T_C	rs4522419	0.389295	Tier 1	chr16	89853307	T	C	Common	INTRON
chr16_89854025_A_T	rs8047486	0.415841	Tier 1	chr16	89854025	A	T	Common	INTRON
chr16_89854829_C_G	rs1968109	0.315195	Tier 1	chr16	89854829	C	G	Common	INTRON
chr16_89856393_T_C	rs6500449	0.416298	Tier 1	chr16	89856393	T	C	Common	INTRON
chr16_89856763_G_C	rs7205053	0.415974	Tier 1	chr16	89856763	G	C	Common	INTRON
chr16_89857548_A_G	rs8045232	0.416075	Tier 1	chr16	89857548	A	G	Common	NCT
chr16_89858024_A_G	rs6500450	0.415792	Tier 1	chr16	89858024	A	G	Common	NCT
chr16_89858525_C_G	rs1800287	0.415846	Tier 1	chr16	89858525	C	G	Common	INTRON
chr16_89858657_C_G	rs6500453	0.415869	Tier 1	chr16	89858657	C	G	Common	INTRON
chr16_89859015_GT_G	C16P089859015	0.416751	Tier 1	chr16	89859015	GT	G	Common	NCT
chr16_89859292_A_C	rs6500454	0.390718	Tier 1	chr16	89859292	A	C	Common	INTRON
chr16_89859753_T_C	rs12921383	0.11327	Tier 1	chr16	89859753	T	C	Common	INTRON
chr16_89865103_T_A	rs11076626	0.41939	Tier 1	chr16	89865103	T	A	Common	UTR3
chr16_89865242_T_C	rs10852623	0.41946	Tier 1	chr16	89865242	T	C	Common	UTR3
chr16_89866043_T_C	rs7190823	0.419678	Tier 1	chr16	89866043	T	C	Common	MISS
chr16_89867368_T_G	rs12599799	0.416679	Tier 1	chr16	89867368	T	G	Common	INTRON
chr16_89867731_G_A	rs9927694	0.409231	Tier 1	chr16	89867731	G	A	Common	INTRON
chr16_89867797_A_G	rs9938865	0.416124	Tier 1	chr16	89867797	A	G	Common	INTRON
chr16_89872187_G_GTTGT	rs10672491	0.420168	Tier 1	chr16	89872187	G	GTTGT	Common	INTRON
chr16_89872445_A_C	rs6500455	0.419554	Tier 1	chr16	89872445	A	C	Common	INTRON
chr16_89872827_G_A	rs4544242	0.413013	Tier 1	chr16	89872827	G	A	Common	INTRON
chr16_89873227_T_C	rs9940552	0.419317	Tier 1	chr16	89873227	T	C	Common	INTRON
chr16_89873377_G_A	rs9927381	0.411038	Tier 1	chr16	89873377	G	A	Common	INTRON
chr16_89873413_G_A	rs9927395	0.410783	Tier 1	chr16	89873413	G	A	Common	INTRON
chr16_89874001_T_C	rs4313809	0.412868	Tier 1	chr16	89874001	T	C	Common	INTRON
chr16_89874483_AAAGC_A	C16P089874483	0.001604	Tier 3	chr16	89874483	AAAGC	A	Rare non-coding lowPP	INTRON
chr16_89874559_A_C	rs11076627	0.413356	Tier 1	chr16	89874559	A	C	Common	INTRON
chr16_89874628_C_T	rs1800285	0.419416	Tier 1	chr16	89874628	C	T	Common	INTRON
chr16_89875033_G_T	rs7185013	0.388195	Tier 1	chr16	89875033	G	T	Common	INTRON
chr16_89875246_T_C	rs11076628	0.419746	Tier 1	chr16	89875246	T	C	Common	INTRON
chr16_89875259_T_C	rs11076629	0.388803	Tier 1	chr16	89875259	T	C	Common	INTRON
chr16_89875343_G_A	rs11076630	0.413214	Tier 1	chr16	89875343	G	A	Common	INTRON
chr16_89875377_C_G	rs11645893	0.387936	Tier 1	chr16	89875377	C	G	Common	INTRON
chr16_89875438_T_C	rs11642136	0.387145	Tier 1	chr16	89875438	T	C	Common	INTRON
chr16_89876330_T_G	rs9928953	0.420204	Tier 1	chr16	89876330	T	G	Common	INTRON
chr16_89877720_C_T	rs11859183	0.411564	Tier 1	chr16	89877720	C	T	Common	INTRON
chr16_89877975_A_G	rs11076631	0.413142	Tier 1	chr16	89877975	A	G	Common	INTRON
chr16_89878134_ATTTTT_A	C16P089878134	0.414098	Tier 1	chr16	89878134	ATTTTT	A	Common	INTRON
chr16_89879713_T_G	rs12709099	0.418881	Tier 1	chr16	89879713	T	G	Common	INTRON
chr16_89879916_A_C	rs9937925	0.407997	Tier 1	chr16	89879916	A	C	Common	INTRON
chr16_89880258_G_C	rs9927089	0.412565	Tier 1	chr16	89880258	G	C	Common	INTRON
chr16_89880537_A_T	rs11076632	0.418714	Tier 1	chr16	89880537	A	T	Common	INTRON
chr16_89881486_T_C	rs11640549	0.413069	Tier 1	chr16	89881486	T	C	Common	INTRON
chr16_89881612_T_C	rs9925181	0.412857	Tier 1	chr16	89881612	T	C	Common	INTRON
chr16_89884502_C_T	rs8047581	0.422461	Tier 1	chr16	89884502	C	T	Common	UPSTREAM
chr16_89884917_G_A	rs2079672	0.424913	Tier 1	chr16	89884917	G	A	Common	NCT
chr16_89884981_T_C	rs2079671	0.399489	Tier 1	chr16	89884981	T	C	Common	INTRON
chr16_89885161_G_A	rs2376878	0.424691	Tier 1	chr16	89885161	G	A	Common	INTRON
chr16_89885223_G_C	rs2376877	0.424604	Tier 1	chr16	89885223	G	C	Common	INTRON
chr16_89886795_T_C	rs8048253	0.420854	Tier 1	chr16	89886795	T	C	Common	INTRON
chr16_89886905_C_T	rs9932307	0.485442	Tier 1	chr16	89886905	C	T	Common	INTRON
chr16_89887443_CGAAAA_C	C16P089887443	0.426697	Tier 1	chr16	89887443	CGAAAA	C	Common	INTRON
chr16_89888201_G_GT	rs11382300	0.447289	Tier 1	chr16	89888201	G	GT	Common	INTRON
chr16_89888341_T_C	rs6500456	0.425404	Tier 1	chr16	89888341	T	C	Common	INTRON
chr16_89888649_C_CGT	rs10634308	0.399435	Tier 1	chr16	89888649	C	CGT	Common	NCT
chr16_89890452_A_G	rs11076636	0.40807	Tier 1	chr16	89890452	A	G	Common	INTRON
chr16_89890920_T_C	rs8051154	0.402438	Tier 1	chr16	89890920	T	C	Common	INTRON
chr16_89891956_G_A	rs8050717	0.401654	Tier 1	chr16	89891956	G	A	Common	INTRON
chr16_89892471_G_A	rs4785723	0.481713	Tier 1	chr16	89892471	G	A	Common	INTRON
chr16_89893235_G_C	rs4785724	0.407461	Tier 1	chr16	89893235	G	C	Common	INTRON
chr16_89893238_A_G	rs36022917	0.406389	Tier 1	chr16	89893238	A	G	Common	INTRON
chr16_89893243_A_G	rs4785725	0.408144	Tier 1	chr16	89893243	A	G	Common	INTRON
chr16_89893450_G_A	rs7187982	0.407821	Tier 1	chr16	89893450	G	A	Common	INTRON
chr16_89894150_G_C	rs1108064	0.409991	Tier 1	chr16	89894150	G	C	Common	INTRON
chr16_89896423_A_G	rs7186561	0.45072	Tier 1	chr16	89896423	A	G	Common	INTRON
chr16_89897149_C_A	rs11641891	0.444616	Tier 1	chr16	89897149	C	A	Common	INTRON
chr16_89897316_CTT_C	rs577551101	0.405206	Tier 1	chr16	89897316	CTT	C	Common	INTRON
chr16_89898191_T_C	rs2376874	0.448719	Tier 1	chr16	89898191	T	C	Common	INTRON
chr16_89898764_G_C	rs6500457	0.405774	Tier 1	chr16	89898764	G	C	Common	INTRON
chr16_89899412_TTTG_T	C16P089899412	0.400216	Tier 1	chr16	89899412	TTTG	T	Common	INTRON
chr16_89900237_C_T	rs4785727	0.496237	Tier 1	chr16	89900237	C	T	Common	INTRON
chr16_89902482_T_C	rs12598477	0.400115	Tier 1	chr16	89902482	T	C	Common	INTRON
chr16_89904426_A_G	rs2108838	0.400762	Tier 1	chr16	89904426	A	G	Common	INTRON
chr16_89905529_C_T	rs34562649	0.400214	Tier 1	chr16	89905529	C	T	Common	INTRON
chr16_89905781_C_CA	rs537824236	0.48628	Tier 1	chr16	89905781	C	CA	Common	INTRON
chr16_89905848_T_C	rs9928396	0.49699	Tier 1	chr16	89905848	T	C	Common	INTRON
chr16_89905925_G_C	rs9935541	0.399957	Tier 1	chr16	89905925	G	C	Common	INTRON
chr16_89907205_A_G	rs6500458	0.361126	Tier 1	chr16	89907205	A	G	Common	INTRON
chr16_89939929_T_C	rs9939914	0.250684	Tier 1	chr16	89939929	T	C	Common	UPSTREAM
chr16_8998553_A_C	rs533512521	0.063882	Tier 1	chr16	8998553	A	C	Common	INTRON
chr16_8998554_C_A	rs554928196	0.063882	Tier 1	chr16	8998554	C	A	Common	INTRON
chr16_8999356_G_A	rs113177770	0.06415	Tier 1	chr16	8999356	G	A	Common	INTRON
chr16_9000729_A_C	rs76426500	0.064496	Tier 1	chr16	9000729	A	C	Common	INTRON
chr16_90022693_T_C	rs146972365	0.095542	Tier 1	chr16	90022693	T	C	Common	INTRON
chr16_90043531_C_A	rs56850194	0.091752	Tier 1	chr16	90043531	C	A	Common	INTRON
chr16_90047605_A_G	rs112001009	0.104182	Tier 1	chr16	90047605	A	G	Common	INTRON
chr16_90047757_T_A	rs113891247	0.095407	Tier 1	chr16	90047757	T	A	Common	INTRON
chr16_90048395_C_T	rs45610233	0.091286	Tier 1	chr16	90048395	C	T	Common	INTRON
chr16_90050880_A_C	rs4785759	0.465308	Tier 1	chr16	90050880	A	C	Common	INTRON
chr16_90051337_T_G	rs112460025	0.095608	Tier 1	chr16	90051337	T	G	Common	INTRON
chr16_90052185_TTA_T	C16P090052185	0.094266	Tier 1	chr16	90052185	TTA	T	Common	INTRON
chr16_90052245_T_TTA	rs199600347	0.096978	Tier 1	chr16	90052245	T	TTA	Common	INTRON
chr16_90053691_C_G	rs77606435	0.095505	Tier 1	chr16	90053691	C	G	Common	INTRON
chr16_90054089_A_C	rs111822773	0.106463	Tier 1	chr16	90054089	A	C	Common	INTRON
chr16_90054709_T_C	rs8063160	0.104361	Tier 1	chr16	90054709	T	C	Common	INTRON
chr16_90055664_C_T	rs73283845	0.103996	Tier 1	chr16	90055664	C	T	Common	INTRON
chr16_90056195_C_G	rs113178244	0.104276	Tier 1	chr16	90056195	C	G	Common	INTRON
chr16_90057662_GA_G	C16P090057662	0.104609	Tier 1	chr16	90057662	GA	G	Common	NCT
chr16_90058754_G_A	rs58827852	0.105898	Tier 1	chr16	90058754	G	A	Common	INTRON
chr16_9005924_T_C	rs79430602	0.064609	Tier 1	chr16	9005924	T	C	Common	INTRON
chr16_90059336_C_G	rs11076649	0.167229	Tier 1	chr16	90059336	C	G	Common	INTRON
chr16_90059712_A_G	rs112153252	0.104153	Tier 1	chr16	90059712	A	G	Common	INTRON
chr16_90060281_T_C	rs3803683	0.167582	Tier 1	chr16	90060281	T	C	Common	NCT
chr16_90061344_C_T	rs7198761	0.464995	Tier 1	chr16	90061344	C	T	Common	NCT
chr16_90062323_ACT_A	C16P090062323	0.097127	Tier 1	chr16	90062323	ACT	A	Common	NCT
chr16_90062520_G_C	rs73283859	0.095628	Tier 1	chr16	90062520	G	C	Common	NCT
chr16_90063461_T_G	rs112119225	0.095917	Tier 1	chr16	90063461	T	G	Common	INTRON
chr16_90063890_T_G	rs62054570	0.158773	Tier 1	chr16	90063890	T	G	Common	INTRON
chr16_90064454_A_G	rs75319471	0.095831	Tier 1	chr16	90064454	A	G	Common	INTRON
chr16_90065033_T_A	rs74336735	0.095844	Tier 1	chr16	90065033	T	A	Common	NCT
chr16_90065100_T_C	rs76581091	0.095874	Tier 1	chr16	90065100	T	C	Common	NCT
chr16_90065956_G_C	rs59038611	0.095842	Tier 1	chr16	90065956	G	C	Common	NCT
chr16_90066260_T_G	rs73283867	0.095794	Tier 1	chr16	90066260	T	G	Common	NCT
chr16_90066936_A_C	rs4785763	0.355903	Tier 1	chr16	90066936	A	C	Common	NCT
chr16_90067136_G_C	rs78800020	0.095743	Tier 1	chr16	90067136	G	C	Common	NCT
chr16_90067184_G_A	rs73283869	0.095379	Tier 1	chr16	90067184	G	A	Common	NCT
chr16_90067202_T_C	rs73283871	0.095719	Tier 1	chr16	90067202	T	C	Common	NCT
chr16_9006721_A_G	rs77119485	0.064596	Tier 1	chr16	9006721	A	G	Common	INTRON
chr16_90067513_A_G	rs59574756	0.095696	Tier 1	chr16	90067513	A	G	Common	NCT
chr16_9017884_A_AT	rs148081930	0.063773	Tier 1	chr16	9017884	A	AT	Common	INTRON
chr16_9019416_C_T	rs7205293	0.064023	Tier 1	chr16	9019416	C	T	Common	INTRON
chr16_9020809_T_G	rs2437713	0.064297	Tier 1	chr16	9020809	T	G	Common	INTRON
chr16_9022767_C_T	rs7202585	0.064135	Tier 1	chr16	9022767	C	T	Common	INTRON
chr16_9022875_CTA_C	rs576882874	0.243224	Tier 1	chr16	9022875	CTA	C	Common	INTRON
chr16_9024564_G_A	rs12448024	0.244491	Tier 1	chr16	9024564	G	A	Common	INTRON
chr16_9026476_AAGAG_A	rs766695028	0.246074	Tier 1	chr16	9026476	AAGAG	A	Common	INTRON
chr16_9027441_T_G	rs1677480	0.245646	Tier 1	chr16	9027441	T	G	Common	INTRON
chr16_9027470_C_T	rs114733683	0.064015	Tier 1	chr16	9027470	C	T	Common	INTRON
chr16_9028541_G_C	rs1677490	0.206137	Tier 1	chr16	9028541	G	C	Common	INTRON
chr16_9028630_T_C	rs2447933	0.245339	Tier 1	chr16	9028630	T	C	Common	INTRON
chr16_9029260_G_T	rs143625911	0.063955	Tier 1	chr16	9029260	G	T	Common	INTRON
chr16_9031104_T_C	rs2437716	0.067925	Tier 1	chr16	9031104	T	C	Common	INTRON
chr16_9032229_T_C	rs117697595	0.063925	Tier 1	chr16	9032229	T	C	Common	INTRON
chr16_9032877_T_C	rs187614	0.235152	Tier 1	chr16	9032877	T	C	Common	INTRON
chr16_9033590_T_C	rs166231	0.243186	Tier 1	chr16	9033590	T	C	Common	INTRON
chr16_9033796_A_T	rs139012432	0.064474	Tier 1	chr16	9033796	A	T	Common	INTRON
chr16_9035467_C_T	rs141361914	0.063953	Tier 1	chr16	9035467	C	T	Common	INTRON
chr16_9035781_T_C	rs56410892	0.189809	Tier 1	chr16	9035781	T	C	Common	INTRON
chr16_9036281_C_G	rs2447931	0.189617	Tier 1	chr16	9036281	C	G	Common	INTRON
chr16_9037407_C_T	rs118105617	0.063968	Tier 1	chr16	9037407	C	T	Common	INTRON
chr16_9037472_C_T	rs78932417	0.063812	Tier 1	chr16	9037472	C	T	Common	INTRON
chr16_9037835_A_T	rs8053087	0.189154	Tier 1	chr16	9037835	A	T	Common	INTRON
chr16_9037904_G_A	rs8049394	0.252493	Tier 1	chr16	9037904	G	A	Common	INTRON
chr16_9038761_T_TC	rs34816462	0.188856	Tier 1	chr16	9038761	T	TC	Common	INTRON
chr16_9038779_A_G	rs13338372	0.189068	Tier 1	chr16	9038779	A	G	Common	INTRON
chr16_9038882_A_G	rs28651477	0.253575	Tier 1	chr16	9038882	A	G	Common	INTRON
chr16_9039334_T_G	rs11075053	0.253625	Tier 1	chr16	9039334	T	G	Common	INTRON
chr16_9040017_G_A	rs79341389	0.064231	Tier 1	chr16	9040017	G	A	Common	INTRON
chr16_9040270_T_A	rs78665874	0.064208	Tier 1	chr16	9040270	T	A	Common	INTRON
chr16_9040301_T_G	rs28523354	0.25263	Tier 1	chr16	9040301	T	G	Common	INTRON
chr16_9040319_T_C	rs2248797	0.254813	Tier 1	chr16	9040319	T	C	Common	INTRON
chr16_9040400_G_C	rs9932027	0.188205	Tier 1	chr16	9040400	G	C	Common	INTRON
chr16_9040417_T_C	rs75095558	0.064224	Tier 1	chr16	9040417	T	C	Common	INTRON
chr16_9041493_A_ATTG	rs34890846	0.188299	Tier 1	chr16	9041493	A	ATTG	Common	INTRON
chr16_9042411_T_G	rs1865807	0.06426	Tier 1	chr16	9042411	T	G	Common	INTRON
chr16_9042631_A_C	rs2086154	0.253345	Tier 1	chr16	9042631	A	C	Common	INTRON
chr16_9043185_A_C	rs77863729	0.064172	Tier 1	chr16	9043185	A	C	Common	INTRON
chr16_9043215_T_C	rs7192015	0.189746	Tier 1	chr16	9043215	T	C	Common	INTRON
chr16_9043488_T_C	rs7192587	0.189703	Tier 1	chr16	9043488	T	C	Common	UTR5
chr16_9043542_T_G	rs7192755	0.253906	Tier 1	chr16	9043542	T	G	Common	INTRON
chr16_9043739_A_C	rs76951557	0.064174	Tier 1	chr16	9043739	A	C	Common	INTRON
chr16_9044162_T_C	rs12929193	0.256711	Tier 1	chr16	9044162	T	C	Common	INTRON
chr16_9044676_T_C	rs75593824	0.064131	Tier 1	chr16	9044676	T	C	Common	INTRON
chr16_9045462_G_C	rs9926137	0.189327	Tier 1	chr16	9045462	G	C	Common	INTRON
chr16_9046322_T_C	rs960734	0.064187	Tier 1	chr16	9046322	T	C	Common	INTRON
chr16_9047162_G_C	rs9936763	0.188672	Tier 1	chr16	9047162	G	C	Common	INTRON
chr16_9047198_C_T	rs9924441	0.253003	Tier 1	chr16	9047198	C	T	Common	INTRON
chr16_9047370_G_C	rs112493057	0.064186	Tier 1	chr16	9047370	G	C	Common	INTRON
chr16_9047378_T_C	rs9931153	0.287796	Tier 1	chr16	9047378	T	C	Common	INTRON
chr16_9047651_T_C	rs534977154	0.060856	Tier 1	chr16	9047651	T	C	Common	INTRON
chr16_9048329_C_G	rs6498271	0.189365	Tier 1	chr16	9048329	C	G	Common	INTRON
chr16_9048561_G_A	rs76682701	0.064197	Tier 1	chr16	9048561	G	A	Common	INTRON
chr16_9049094_T_C	rs8054659	0.253361	Tier 1	chr16	9049094	T	C	Common	INTRON
chr16_9049110_C_T	rs10500366	0.257683	Tier 1	chr16	9049110	C	T	Common	INTRON
chr16_9050009_T_A	rs9939495	0.188359	Tier 1	chr16	9050009	T	A	Common	INTRON
chr16_9050513_G_C	rs28727382	0.256729	Tier 1	chr16	9050513	G	C	Common	INTRON
chr16_9050637_A_C	rs11865642	0.188455	Tier 1	chr16	9050637	A	C	Common	INTRON
chr16_9050947_T_C	rs76161145	0.064172	Tier 1	chr16	9050947	T	C	Common	INTRON
chr16_9051327_GAGGTGGCTC_G	C16P009051327	0.063145	Tier 1	chr16	9051327	GAGGTGGCTC	G	Common	INTRON
chr16_9051353_T_C	rs9922395	0.257717	Tier 1	chr16	9051353	T	C	Common	INTRON
chr16_9051620_TA_T	C16P009051620	0.259975	Tier 1	chr16	9051620	TA	T	Common	INTRON
chr16_9051632_A_C	rs12600147	0.257849	Tier 1	chr16	9051632	A	C	Common	INTRON
chr16_9052448_C_T	rs77809369	0.063998	Tier 1	chr16	9052448	C	T	Common	INTRON
chr16_9052473_C_A	rs4076904	0.188813	Tier 1	chr16	9052473	C	A	Common	INTRON
chr16_9052989_T_A	rs8057254	0.188621	Tier 1	chr16	9052989	T	A	Common	INTRON
chr16_9053519_G_C	rs61426394	0.066888	Tier 1	chr16	9053519	G	C	Common	INTRON
chr16_9054247_A_G	rs74010349	0.066951	Tier 1	chr16	9054247	A	G	Common	INTRON
chr16_9055079_A_G	rs59591814	0.066916	Tier 1	chr16	9055079	A	G	Common	INTRON
chr16_9056439_A_G	rs74010351	0.067075	Tier 1	chr16	9056439	A	G	Common	UTR5
chr16_9056540_G_C	rs1058329	0.067171	Tier 1	chr16	9056540	G	C	Common	INTRON
chr16_9059241_T_A	rs111792818	0.066764	Tier 1	chr16	9059241	T	A	Common	INTRON
chr16_9060563_C_A	rs4247101	0.257721	Tier 1	chr16	9060563	C	A	Common	INTRON
chr16_9061999_C_T	rs142668318	0.064871	Tier 1	chr16	9061999	C	T	Common	UPSTREAM
chr16_9066483_G_T	rs112672389	0.064747	Tier 1	chr16	9066483	G	T	Common	INTERGENIC
chr16_9066756_C_G	rs7190096	0.248086	Tier 1	chr16	9066756	C	G	Common	INTERGENIC
chr16_9067503_G_A	rs112775481	0.064826	Tier 1	chr16	9067503	G	A	Common	INTERGENIC
chr16_9068730_A_G	rs11075068	0.064832	Tier 1	chr16	9068730	A	G	Common	INTERGENIC
chr16_9069909_C_T	rs192994376	0.064936	Tier 1	chr16	9069909	C	T	Common	INTERGENIC
chr16_9071529_A_G	rs112853024	0.06453	Tier 1	chr16	9071529	A	G	Common	INTERGENIC
chr16_9071715_G_A	rs117949605	0.064512	Tier 1	chr16	9071715	G	A	Common	INTERGENIC
chr16_9076595_T_A	rs58637993	0.152657	Tier 1	chr16	9076595	T	A	Common	INTERGENIC
chr16_9077485_G_C	rs78044895	0.064937	Tier 1	chr16	9077485	G	C	Common	INTERGENIC
chr16_9078952_A_G	rs113611024	0.172574	Tier 1	chr16	9078952	A	G	Common	INTERGENIC
chr16_9079097_A_G	rs113795947	0.171508	Tier 1	chr16	9079097	A	G	Common	INTERGENIC
chr16_9079191_T_G	rs113118021	0.172367	Tier 1	chr16	9079191	T	G	Common	INTERGENIC
chr16_9079676_G_A	rs112497312	0.067449	Tier 1	chr16	9079676	G	A	Common	INTERGENIC
chr16_9080161_G_A	rs75368773	0.064969	Tier 1	chr16	9080161	G	A	Common	INTERGENIC
chr16_9080990_C_T	rs964006	0.14413	Tier 1	chr16	9080990	C	T	Common	INTERGENIC
chr17_10177386_T_A	rs7224865	0.263356	Tier 1	chr17	10177386	T	A	Common	INTERGENIC
chr17_10179184_G_C	rs2051984	0.351153	Tier 1	chr17	10179184	G	C	Common	INTERGENIC
chr17_10179309_C_T	rs34667241	0.255682	Tier 1	chr17	10179309	C	T	Common	INTERGENIC
chr17_10179427_T_G	rs4451986	0.356303	Tier 1	chr17	10179427	T	G	Common	INTERGENIC
chr17_10179558_C_T	rs58325238	0.254325	Tier 1	chr17	10179558	C	T	Common	INTERGENIC
chr17_10179886_C_CA	rs35440642	0.254762	Tier 1	chr17	10179886	C	CA	Common	INTERGENIC
chr17_10179921_G_T	rs4791966	0.254477	Tier 1	chr17	10179921	G	T	Common	INTERGENIC
chr17_10180048_G_C	rs4791967	0.254376	Tier 1	chr17	10180048	G	C	Common	INTERGENIC
chr17_10180145_C_G	rs2051986	0.352798	Tier 1	chr17	10180145	C	G	Common	INTERGENIC
chr17_10180193_C_T	rs2051987	0.35291	Tier 1	chr17	10180193	C	T	Common	INTERGENIC
chr17_10180308_T_A	rs17762811	0.254465	Tier 1	chr17	10180308	T	A	Common	INTERGENIC
chr17_10180602_C_T	rs67451063	0.352642	Tier 1	chr17	10180602	C	T	Common	INTERGENIC
chr17_10180693_G_T	rs73283630	0.253435	Tier 1	chr17	10180693	G	T	Common	INTERGENIC
chr17_10180978_T_C	rs67659822	0.254055	Tier 1	chr17	10180978	T	C	Common	INTERGENIC
chr17_10181656_T_C	rs12944382	0.35265	Tier 1	chr17	10181656	T	C	Common	INTERGENIC
chr17_10181712_C_G	rs12936175	0.352636	Tier 1	chr17	10181712	C	G	Common	INTERGENIC
chr17_1239793_C_T	rs4366768	0.3811	Tier 1	chr17	1239793	C	T	Common	INTERGENIC
chr17_1239946_T_C	rs7217846	0.38098	Tier 1	chr17	1239946	T	C	Common	INTERGENIC
chr17_1240323_G_C	rs12952887	0.381884	Tier 1	chr17	1240323	G	C	Common	INTERGENIC
chr17_1240351_C_T	rs12942516	0.381884	Tier 1	chr17	1240351	C	T	Common	INTERGENIC
chr17_1240484_C_T	rs12943081	0.38081	Tier 1	chr17	1240484	C	T	Common	INTERGENIC
chr17_1240693_A_G	rs3951818	0.382064	Tier 1	chr17	1240693	A	G	Common	INTERGENIC
chr17_1240943_G_A	rs4239042	0.381754	Tier 1	chr17	1240943	G	A	Common	INTERGENIC
chr17_1241193_T_C	rs4790458	0.382009	Tier 1	chr17	1241193	T	C	Common	INTERGENIC
chr17_1241312_G_A	rs4790457	0.381998	Tier 1	chr17	1241312	G	A	Common	INTERGENIC
chr17_1242234_T_C	rs7209963	0.381948	Tier 1	chr17	1242234	T	C	Common	INTERGENIC
chr17_1242269_G_T	rs57841168	0.381992	Tier 1	chr17	1242269	G	T	Common	INTERGENIC
chr17_1242616_C_G	rs9897194	0.383296	Tier 1	chr17	1242616	C	G	Common	DOWNSTREAM
chr17_1243589_A_G	rs4790420	0.382585	Tier 1	chr17	1243589	A	G	Common	DOWNSTREAM
chr17_1245175_G_T	rs60485507	0.383882	Tier 1	chr17	1245175	G	T	Common	DOWNSTREAM
chr17_1246260_A_G	rs4790096	0.429162	Tier 1	chr17	1246260	A	G	Common	DOWNSTREAM
chr17_1246892_A_G	rs34041110	0.425543	Tier 1	chr17	1246892	A	G	Common	DOWNSTREAM
chr17_1247849_TAG_T	C17P001247849	0.068743	Tier 1	chr17	1247849	TAG	T	Common	UTR3
chr17_1248466_C_T	rs7266	0.06846	Tier 1	chr17	1248466	C	T	Common	UTR3
chr17_1250620_C_A	rs118187252	0.068501	Tier 1	chr17	1250620	C	A	Common	INTRON
chr17_1258349_C_T	rs117666926	0.06838	Tier 1	chr17	1258349	C	T	Common	INTRON
chr17_1258833_GAAAAT_G	C17P001258833	0.068474	Tier 1	chr17	1258833	GAAAAT	G	Common	INTRON
chr17_1260098_C_CA	rs11436001	0.211983	Tier 1	chr17	1260098	C	CA	Common	INTRON
chr17_1263902_C_CA	rs147214674	0.068083	Tier 1	chr17	1263902	C	CA	Common	INTRON
chr17_1269492_G_GA	rs758097416	0.067706	Tier 1	chr17	1269492	G	GA	Common	INTRON
chr17_1271484_C_T	rs9915564	0.069422	Tier 1	chr17	1271484	C	T	Common	INTRON
chr17_1271726_C_T	rs62087939	0.068443	Tier 1	chr17	1271726	C	T	Common	INTRON
chr17_1275921_A_G	rs62087944	0.068487	Tier 1	chr17	1275921	A	G	Common	INTRON
chr17_1279816_G_A	rs62087947	0.068529	Tier 1	chr17	1279816	G	A	Common	INTRON
chr17_1280279_C_T	rs8082057	0.069163	Tier 1	chr17	1280279	C	T	Common	INTRON
chr17_1282656_A_G	rs62087948	0.069242	Tier 1	chr17	1282656	A	G	Common	INTRON
chr17_1283446_C_T	rs62087949	0.069261	Tier 1	chr17	1283446	C	T	Common	INTRON
chr17_1283673_G_A	rs58135876	0.069251	Tier 1	chr17	1283673	G	A	Common	INTRON
chr17_1283941_G_A	rs62087951	0.068622	Tier 1	chr17	1283941	G	A	Common	INTRON
chr17_1284322_G_C	rs9912147	0.494787	Tier 1	chr17	1284322	G	C	Common	INTRON
chr17_1285114_G_A	rs8065719	0.069285	Tier 1	chr17	1285114	G	A	Common	INTRON
chr17_1285543_C_T	rs146219780	0.068695	Tier 1	chr17	1285543	C	T	Common	INTRON
chr17_1285765_T_C	rs11078256	0.493941	Tier 1	chr17	1285765	T	C	Common	INTRON
chr17_1285800_A_G	rs62087952	0.069352	Tier 1	chr17	1285800	A	G	Common	INTRON
chr17_1286743_A_G	rs62087954	0.06933	Tier 1	chr17	1286743	A	G	Common	INTRON
chr17_1287623_C_T	rs4790346	0.420485	Tier 1	chr17	1287623	C	T	Common	INTRON
chr17_1287761_A_G	rs77376275	0.359703	Tier 1	chr17	1287761	A	G	Common	INTRON
chr17_1290001_T_C	rs61192303	0.068701	Tier 1	chr17	1290001	T	C	Common	INTRON
chr17_1290015_A_G	rs58084667	0.068698	Tier 1	chr17	1290015	A	G	Common	INTRON
chr17_1290253_GA_G	C17P001290253	0.457346	Tier 1	chr17	1290253	GA	G	Common	INTRON
chr17_1293403_G_A	rs147428002	0.068734	Tier 1	chr17	1293403	G	A	Common	INTRON
chr17_1294486_T_C	rs16945809	0.069316	Tier 1	chr17	1294486	T	C	Common	INTRON
chr17_1294585_GA_G	C17P001294585	0.070131	Tier 1	chr17	1294585	GA	G	Common	INTRON
chr17_1294614_G_A	rs16945811	0.069247	Tier 1	chr17	1294614	G	A	Common	INTRON
chr17_1295262_A_G	rs62089573	0.069375	Tier 1	chr17	1295262	A	G	Common	INTRON
chr17_1295512_C_A	rs75846683	0.069159	Tier 1	chr17	1295512	C	A	Common	INTRON
chr17_1295886_A_G	rs4024021	0.47891	Tier 1	chr17	1295886	A	G	Common	INTRON
chr17_1297472_A_G	rs2131432	0.409657	Tier 1	chr17	1297472	A	G	Common	INTRON
chr17_1297547_C_T	rs2131433	0.410496	Tier 1	chr17	1297547	C	T	Common	INTRON
chr17_1297818_G_T	rs2172434	0.410187	Tier 1	chr17	1297818	G	T	Common	INTRON
chr17_1301635_C_CCCT	rs75078124	0.421332	Tier 1	chr17	1301635	C	CCCT	Common	INTRON
chr17_1301896_T_C	rs62089574	0.068697	Tier 1	chr17	1301896	T	C	Common	INTRON
chr17_1315510_C_A	rs6502600	0.364303	Tier 1	chr17	1315510	C	A	Common	INTERGENIC
chr17_1319765_C_G	rs4411554	0.284162	Tier 1	chr17	1319765	C	G	Common	DOWNSTREAM
chr17_1321116_T_C	rs8068017	0.300213	Tier 1	chr17	1321116	T	C	Common	DOWNSTREAM
chr17_1322876_T_A	rs7217636	0.288815	Tier 1	chr17	1322876	T	A	Common	UPSTREAM
chr17_1322926_CT_C	C17P001322926	0.276644	Tier 1	chr17	1322926	CT	C	Common	UPSTREAM
chr17_1327715_A_C	rs11655449	0.284825	Tier 1	chr17	1327715	A	C	Common	INTRON
chr17_1328217_T_A	rs7220504	0.306707	Tier 1	chr17	1328217	T	A	Common	SPLICE
chr17_1331384_A_G	rs8069990	0.286995	Tier 1	chr17	1331384	A	G	Common	INTRON
chr17_1331537_A_C	rs8070290	0.28642	Tier 1	chr17	1331537	A	C	Common	INTRON
chr17_1331647_A_G	rs881054	0.286428	Tier 1	chr17	1331647	A	G	Common	INTRON
chr17_1333790_A_G	rs7214919	0.26579	Tier 1	chr17	1333790	A	G	Common	INTRON
chr17_1334980_G_C	rs6502685	0.286478	Tier 1	chr17	1334980	G	C	Common	INTRON
chr17_1344184_A_C	rs8082128	0.284662	Tier 1	chr17	1344184	A	C	Common	INTRON
chr17_1346407_A_G	rs9747682	0.285101	Tier 1	chr17	1346407	A	G	Common	INTRON
chr17_1347649_A_C	rs12948875	0.285106	Tier 1	chr17	1347649	A	C	Common	INTRON
chr17_1348304_T_C	rs2063185	0.285631	Tier 1	chr17	1348304	T	C	Common	INTRON
chr17_1350449_TTC_T	C17P001350449	0.284419	Tier 1	chr17	1350449	TTC	T	Common	INTRON
chr17_1353766_C_A	rs6502708	0.284317	Tier 1	chr17	1353766	C	A	Common	INTRON
chr17_1354610_T_C	rs7210793	0.284517	Tier 1	chr17	1354610	T	C	Common	INTRON
chr17_1357601_G_A	rs548563531	0.007398	Tier 3	chr17	1357601	G	A	Rare non-coding lowPP	INTRON
chr17_1359363_T_G	rs2229075	0.278523	Tier 1	chr17	1359363	T	G	Common	SYN
chr17_1359680_T_G	rs7218819	0.277986	Tier 1	chr17	1359680	T	G	Common	INTRON
chr17_1360558_CTTT_C	rs377605200	0.27612	Tier 1	chr17	1360558	CTTT	C	Common	INTRON
chr17_1361363_A_G	rs12950305	0.287914	Tier 1	chr17	1361363	A	G	Common	INTRON
chr17_1361535_CT_C	rs199918811	0.257516	Tier 1	chr17	1361535	CT	C	Common	INTRON
chr17_1367122_T_G	rs6416877	0.272303	Tier 1	chr17	1367122	T	G	Common	UPSTREAM
chr17_1367352_A_G	rs8066044	0.26851	Tier 1	chr17	1367352	A	G	Common	UPSTREAM
chr17_1369750_A_G	rs8077240	0.268402	Tier 1	chr17	1369750	A	G	Common	INTRON
chr17_1370095_G_A	rs9910133	0.272212	Tier 1	chr17	1370095	G	A	Common	INTRON
chr17_1370459_T_C	rs2302459	0.270518	Tier 1	chr17	1370459	T	C	Common	INTRON
chr17_1371088_T_C	rs8069059	0.270943	Tier 1	chr17	1371088	T	C	Common	INTRON
chr17_1371123_T_C	rs8072859	0.271849	Tier 1	chr17	1371123	T	C	Common	INTRON
chr17_1373518_T_C	rs9905106	0.26497	Tier 1	chr17	1373518	T	C	Common	MISS
chr17_1374499_G_A	rs56188875	0.007637	Tier 3	chr17	1374499	G	A	Rare non-coding lowPP	INTRON
chr17_1393787_A_G	rs6502738	0.423964	Tier 1	chr17	1393787	A	G	Common	INTRON
chr17_1396197_C_G	rs4606774	0.426386	Tier 1	chr17	1396197	C	G	Common	UPSTREAM
chr17_1396330_C_T	rs55857956	0.494666	Tier 1	chr17	1396330	C	T	Common	UPSTREAM
chr17_1396757_C_G	rs34190715	0.497642	Tier 1	chr17	1396757	C	G	Common	UPSTREAM
chr17_1415910_T_A	rs939563	0.479201	Tier 1	chr17	1415910	T	A	Common	INTRON
chr17_1441035_G_A	rs9303183	0.484678	Tier 1	chr17	1441035	G	A	Common	INTRON
chr17_1443039_C_T	rs9894968	0.484897	Tier 1	chr17	1443039	C	T	Common	INTRON
chr17_1443351_G_C	rs4790572	0.484952	Tier 1	chr17	1443351	G	C	Common	INTRON
chr17_1444702_T_C	rs2302460	0.48468	Tier 1	chr17	1444702	T	C	Common	INTRON
chr17_14812311_G_A	rs1860380	0.194105	Tier 1	chr17	14812311	G	A	Common	INTERGENIC
chr17_14815247_T_C	rs8080011	0.255138	Tier 1	chr17	14815247	T	C	Common	INTERGENIC
chr17_14815815_G_GA	rs5819494	0.254297	Tier 1	chr17	14815815	G	GA	Common	INTERGENIC
chr17_14817763_A_G	rs4792555	0.25531	Tier 1	chr17	14817763	A	G	Common	INTERGENIC
chr17_14819879_G_A	rs4792557	0.255093	Tier 1	chr17	14819879	G	A	Common	INTERGENIC
chr17_14819936_T_C	rs4792558	0.25536	Tier 1	chr17	14819936	T	C	Common	INTERGENIC
chr17_14822052_G_A	rs1016144	0.258011	Tier 1	chr17	14822052	G	A	Common	INTERGENIC
chr17_1530144_GT_G	C17P001530144	0.018658	Tier 3	chr17	1530144	GT	G	Rare non-coding lowPP	INTRON
chr17_1533541_TG_T	C17P001533541	0.032645	Tier 1	chr17	1533541	TG	T	Common	UPSTREAM
chr17_1535054_G_A	rs76187874	0.033388	Tier 1	chr17	1535054	G	A	Common	UPSTREAM
chr17_1535969_G_T	rs113487086	0.033765	Tier 1	chr17	1535969	G	T	Common	UPSTREAM
chr17_1536312_A_G	rs4790740	0.387976	Tier 1	chr17	1536312	A	G	Common	UPSTREAM
chr17_1537682_CA_C	C17P001537682	0.392317	Tier 1	chr17	1537682	CA	C	Common	UTR3
chr17_1537699_A_T	rs11078547	0.388086	Tier 1	chr17	1537699	A	T	Common	UTR3
chr17_1538714_T_G	rs61738531	0.020042	Tier 2	chr17	1538714	T	G	Rare coding	MISS
chr17_1539288_G_A	rs7220535	0.386898	Tier 1	chr17	1539288	G	A	Common	INTRON
chr17_1540027_C_T	rs34297715	0.033086	Tier 1	chr17	1540027	C	T	Common	MISS
chr17_1540169_G_A	rs117779005	0.033047	Tier 1	chr17	1540169	G	A	Common	INTRON
chr17_1541845_C_T	rs117255519	0.033036	Tier 1	chr17	1541845	C	T	Common	NCT
chr17_1542153_G_A	rs2272012	0.386504	Tier 1	chr17	1542153	G	A	Common	SYN
chr17_1542521_C_T	rs73976246	0.033794	Tier 1	chr17	1542521	C	T	Common	INTRON
chr17_16018061_G_A	rs139451250	0.004667	Tier 3	chr17	16018061	G	A	Rare non-coding lowPP	INTRON
chr17_16030675_A_G	rs568848036	0.004219	Tier 3	chr17	16030675	A	G	Rare non-coding lowPP	INTRON
chr17_16141249_C_G	rs7215071	0.47738	Tier 1	chr17	16141249	C	G	Common	INTRON
chr17_16142835_C_G	rs62072528	0.474875	Tier 1	chr17	16142835	C	G	Common	INTRON
chr17_16145084_T_A	rs9916220	0.475	Tier 1	chr17	16145084	T	A	Common	INTRON
chr17_16148844_C_T	rs11653650	0.475037	Tier 1	chr17	16148844	C	T	Common	INTRON
chr17_16153480_C_T	rs9909022	0.474898	Tier 1	chr17	16153480	C	T	Common	INTRON
chr17_16156235_A_G	rs1029809	0.474931	Tier 1	chr17	16156235	A	G	Common	INTRON
chr17_16157923_GT_G	C17P016157923	0.474946	Tier 1	chr17	16157923	GT	G	Common	INTRON
chr17_16158774_A_C	rs11650427	0.475049	Tier 1	chr17	16158774	A	C	Common	INTRON
chr17_16161488_C_CT	rs145157349	0.475501	Tier 1	chr17	16161488	C	CT	Common	INTRON
chr17_16167520_T_TTTCAC	rs78088594	0.495884	Tier 1	chr17	16167520	T	TTTCAC	Common	INTRON
chr17_16168784_C_T	rs12936529	0.475951	Tier 1	chr17	16168784	C	T	Common	INTRON
chr17_16169009_G_A	rs9910148	0.475746	Tier 1	chr17	16169009	G	A	Common	INTRON
chr17_16170764_C_A	rs7210990	0.475867	Tier 1	chr17	16170764	C	A	Common	INTRON
chr17_16171687_CTT_C	C17P016171687	0.475472	Tier 1	chr17	16171687	CTT	C	Common	INTRON
chr17_16172752_A_G	rs12150564	0.475783	Tier 1	chr17	16172752	A	G	Common	INTRON
chr17_16172980_AT_A	rs58257782	0.477232	Tier 1	chr17	16172980	AT	A	Common	INTRON
chr17_16173073_A_AT	rs34927087	0.490297	Tier 1	chr17	16173073	A	AT	Common	INTRON
chr17_16174204_CA_C	C17P016174204	0.489592	Tier 1	chr17	16174204	CA	C	Common	INTRON
chr17_16174506_C_G	rs10852834	0.475923	Tier 1	chr17	16174506	C	G	Common	INTRON
chr17_16176883_T_C	rs2014604	0.481054	Tier 1	chr17	16176883	T	C	Common	INTRON
chr17_16176938_G_GAGA	rs5819563	0.48104	Tier 1	chr17	16176938	G	GAGA	Common	INTRON
chr17_16177910_A_G	rs12938394	0.480947	Tier 1	chr17	16177910	A	G	Common	INTRON
chr17_16180856_GT_G	C17P016180856	0.489571	Tier 1	chr17	16180856	GT	G	Common	INTRON
chr17_16182014_C_T	rs9914734	0.491686	Tier 1	chr17	16182014	C	T	Common	INTRON
chr17_16182027_C_CA	rs57913710	0.493203	Tier 1	chr17	16182027	C	CA	Common	INTRON
chr17_16184051_G_A	rs1963811	0.490804	Tier 1	chr17	16184051	G	A	Common	INTRON
chr17_16184629_T_G	rs2109262	0.490728	Tier 1	chr17	16184629	T	G	Common	INTRON
chr17_16185248_T_G	rs3785626	0.491188	Tier 1	chr17	16185248	T	G	Common	INTRON
chr17_16186361_G_T	rs2324306	0.49066	Tier 1	chr17	16186361	G	T	Common	INTRON
chr17_16186815_C_T	rs4792728	0.490804	Tier 1	chr17	16186815	C	T	Common	INTRON
chr17_16187592_G_A	rs11651578	0.490644	Tier 1	chr17	16187592	G	A	Common	INTRON
chr17_16188419_G_A	rs4792729	0.490652	Tier 1	chr17	16188419	G	A	Common	INTRON
chr17_16190418_G_C	rs3785625	0.490653	Tier 1	chr17	16190418	G	C	Common	INTRON
chr17_16191860_C_CT	rs11435438	0.491183	Tier 1	chr17	16191860	C	CT	Common	INTRON
chr17_16195036_A_G	rs9747114	0.481012	Tier 1	chr17	16195036	A	G	Common	INTRON
chr17_16196056_A_G	rs4791665	0.481012	Tier 1	chr17	16196056	A	G	Common	INTRON
chr17_16196275_T_C	rs11868284	0.491577	Tier 1	chr17	16196275	T	C	Common	INTRON
chr17_16198975_C_T	rs6502498	0.490822	Tier 1	chr17	16198975	C	T	Common	INTRON
chr17_16201941_T_C	rs4792731	0.491933	Tier 1	chr17	16201941	T	C	Common	INTRON
chr17_16203814_G_A	rs8074727	0.491562	Tier 1	chr17	16203814	G	A	Common	INTRON
chr17_16204669_C_G	rs2324307	0.491531	Tier 1	chr17	16204669	C	G	Common	INTRON
chr17_16204884_ATT_A	C17P016204884	0.498768	Tier 1	chr17	16204884	ATT	A	Common	INTRON
chr17_16207027_AT_A	C17P016207027	0.49569	Tier 1	chr17	16207027	AT	A	Common	INTRON
chr17_16207455_G_T	rs11654658	0.491576	Tier 1	chr17	16207455	G	T	Common	INTRON
chr17_16212650_A_G	rs9944524	0.491585	Tier 1	chr17	16212650	A	G	Common	INTRON
chr17_16213054_T_C	rs11650956	0.491425	Tier 1	chr17	16213054	T	C	Common	INTRON
chr17_16214254_C_T	rs11656811	0.491258	Tier 1	chr17	16214254	C	T	Common	INTRON
chr17_16214611_C_CT	rs141385032	0.491561	Tier 1	chr17	16214611	C	CT	Common	INTRON
chr17_16215566_C_G	rs142298795	0.491494	Tier 1	chr17	16215566	C	G	Common	INTRON
chr17_16216241_AAG_A	rs796177414	0.496225	Tier 1	chr17	16216241	AAG	A	Common	INTRON
chr17_16216466_G_T	rs12939078	0.491526	Tier 1	chr17	16216466	G	T	Common	INTRON
chr17_16216605_A_C	rs12938878	0.491943	Tier 1	chr17	16216605	A	C	Common	INTRON
chr17_16218686_C_G	rs3785622	0.49142	Tier 1	chr17	16218686	C	G	Common	INTRON
chr17_16219049_A_C	rs3785620	0.491456	Tier 1	chr17	16219049	A	C	Common	INTRON
chr17_16231335_C_T	rs4792732	0.480416	Tier 1	chr17	16231335	C	T	Common	INTRON
chr17_16233217_C_T	rs1476810	0.480343	Tier 1	chr17	16233217	C	T	Common	INTRON
chr17_16820099_G_A	rs57968458	0.098062	Tier 1	chr17	16820099	G	A	Common	INTERGENIC
chr17_16820224_G_C	rs16961828	0.104556	Tier 1	chr17	16820224	G	C	Common	INTERGENIC
chr17_16820513_C_T	rs28507905	0.104239	Tier 1	chr17	16820513	C	T	Common	INTERGENIC
chr17_16820854_C_T	rs2002210	0.135749	Tier 1	chr17	16820854	C	T	Common	INTERGENIC
chr17_16821625_G_A	rs4239138	0.135712	Tier 1	chr17	16821625	G	A	Common	DOWNSTREAM
chr17_16821803_C_T	rs11078353	0.135637	Tier 1	chr17	16821803	C	T	Common	DOWNSTREAM
chr17_16826016_A_G	rs4792795	0.103047	Tier 1	chr17	16826016	A	G	Common	DOWNSTREAM
chr17_16828139_C_A	rs4792797	0.103076	Tier 1	chr17	16828139	C	A	Common	INTRON
chr17_16829971_C_T	rs3751998	0.103134	Tier 1	chr17	16829971	C	T	Common	INTRON
chr17_16832274_T_C	rs3794776	0.103099	Tier 1	chr17	16832274	T	C	Common	INTRON
chr17_16833750_G_A	rs3829586	0.103075	Tier 1	chr17	16833750	G	A	Common	INTRON
chr17_16835286_C_A	rs3751991	0.10302	Tier 1	chr17	16835286	C	A	Common	INTRON
chr17_16835714_C_G	rs3751989	0.135702	Tier 1	chr17	16835714	C	G	Common	INTRON
chr17_16837976_T_G	rs3751985	0.10654	Tier 1	chr17	16837976	T	G	Common	NCT
chr17_16837984_C_T	rs3751984	0.104469	Tier 1	chr17	16837984	C	T	Common	NCT
chr17_16839901_A_G	rs35966917	0.144354	Tier 1	chr17	16839901	A	G	Common	INTRON
chr17_16840611_C_G	rs11871721	0.106748	Tier 1	chr17	16840611	C	G	Common	INTRON
chr17_16840722_G_GC	rs34547339	0.106556	Tier 1	chr17	16840722	G	GC	Common	INTRON
chr17_16840862_G_A	rs4792798	0.106682	Tier 1	chr17	16840862	G	A	Common	INTRON
chr17_16841603_G_C	rs58647797	0.107424	Tier 1	chr17	16841603	G	C	Common	INTRON
chr17_16842313_A_C	rs55672385	0.107157	Tier 1	chr17	16842313	A	C	Common	INTRON
chr17_16842991_G_A	rs34562254	0.098666	Tier 1	chr17	16842991	G	A	Common	MISS
chr17_16845167_A_G	rs4792800	0.10225	Tier 1	chr17	16845167	A	G	Common	INTRON
chr17_16847113_G_A	rs12603708	0.163656	Tier 1	chr17	16847113	G	A	Common	INTRON
chr17_16847909_T_C	rs4383187	0.170465	Tier 1	chr17	16847909	T	C	Common	INTRON
chr17_16848565_C_G	rs4500785	0.10228	Tier 1	chr17	16848565	C	G	Common	INTRON
chr17_16848750_C_T	rs4561508	0.100745	Tier 1	chr17	16848750	C	T	Common	INTRON
chr17_16848920_A_G	rs4404112	0.169235	Tier 1	chr17	16848920	A	G	Common	INTRON
chr17_16849139_A_G	rs4273077	0.094244	Tier 1	chr17	16849139	A	G	Common	INTRON
chr17_16851186_G_A	rs34806035	0.148218	Tier 1	chr17	16851186	G	A	Common	INTRON
chr17_16851450_G_A	rs57382045	0.100634	Tier 1	chr17	16851450	G	A	Common	INTRON
chr17_16852187_A_G	rs34557412	0.007039	Tier 2	chr17	16852187	A	G	Rare coding	MISS
chr17_16856862_A_T	rs57293260	0.100559	Tier 1	chr17	16856862	A	T	Common	INTRON
chr17_16863638_C_G	rs4985726	0.100564	Tier 1	chr17	16863638	C	G	Common	INTRON
chr17_16866777_C_G	rs73292853	0.101028	Tier 1	chr17	16866777	C	G	Common	INTRON
chr17_16894315_A_ACT	rs112532541	0.452951	Tier 1	chr17	16894315	A	ACT	Common	DOWNSTREAM
chr17_16894556_ACT_A	C17P016894556	0.489231	Tier 1	chr17	16894556	ACT	A	Common	DOWNSTREAM
chr17_16894708_T_TG	rs58887677	0.481604	Tier 1	chr17	16894708	T	TG	Common	DOWNSTREAM
chr17_16899294_C_T	rs56051606	0.468879	Tier 1	chr17	16899294	C	T	Common	INTERGENIC
chr17_16899670_C_T	rs60502203	0.468997	Tier 1	chr17	16899670	C	T	Common	INTERGENIC
chr17_16900103_G_A	rs34278206	0.468745	Tier 1	chr17	16900103	G	A	Common	INTERGENIC
chr17_16900122_C_T	rs11868128	0.471107	Tier 1	chr17	16900122	C	T	Common	INTERGENIC
chr17_16906495_C_T	rs12940204	0.473792	Tier 1	chr17	16906495	C	T	Common	INTERGENIC
chr17_16906746_G_T	rs12941341	0.473869	Tier 1	chr17	16906746	G	T	Common	INTERGENIC
chr17_16908073_C_G	rs55793054	0.474285	Tier 1	chr17	16908073	C	G	Common	INTERGENIC
chr17_16910382_C_T	rs111290333	0.077616	Tier 1	chr17	16910382	C	T	Common	DOWNSTREAM
chr17_16912680_C_G	rs7225537	0.466763	Tier 1	chr17	16912680	C	G	Common	DOWNSTREAM
chr17_16913281_T_A	rs4281782	0.467329	Tier 1	chr17	16913281	T	A	Common	DOWNSTREAM
chr17_16913736_C_T	rs199932475	0.464831	Tier 1	chr17	16913736	C	T	Common	DOWNSTREAM
chr17_16927957_G_A	rs17793728	0.440778	Tier 1	chr17	16927957	G	A	Common	INTERGENIC
chr17_16949211_C_A	rs529055326	0.005483	index_variants	chr17	16949211	C	A	index_variants	INTRON
chr17_16957827_T_C	rs7221842	0.280202	Tier 1	chr17	16957827	T	C	Common	INTRON
chr17_16971521_G_A	rs4985717	0.265541	Tier 1	chr17	16971521	G	A	Common	INTRON
chr17_17002531_G_T	rs9914671	0.278883	Tier 1	chr17	17002531	G	T	Common	INTRON
chr17_17003436_C_A	rs4985696	0.280377	Tier 1	chr17	17003436	C	A	Common	INTRON
chr17_17007351_A_AG	rs5819600	0.264728	Tier 1	chr17	17007351	A	AG	Common	INTRON
chr17_17024812_C_CAG	rs3053191	0.265625	Tier 1	chr17	17024812	C	CAG	Common	INTRON
chr17_17036743_T_G	rs11078374	0.2661	Tier 1	chr17	17036743	T	G	Common	INTRON
chr17_17040820_G_C	rs1974721	0.277563	Tier 1	chr17	17040820	G	C	Common	INTRON
chr17_17044781_A_G	rs8072184	0.264607	Tier 1	chr17	17044781	A	G	Common	INTRON
chr17_17064775_G_GC	rs5819603	0.265669	Tier 1	chr17	17064775	G	GC	Common	INTRON
chr17_17082422_A_G	rs11867506	0.26575	Tier 1	chr17	17082422	A	G	Common	INTRON
chr17_17086678_T_C	rs11078376	0.265977	Tier 1	chr17	17086678	T	C	Common	INTRON
chr17_17094539_T_G	rs10852847	0.265381	Tier 1	chr17	17094539	T	G	Common	UTR3
chr17_17096699_ATTTT_A	C17P017096699	0.281823	Tier 1	chr17	17096699	ATTTT	A	Common	INTRON
chr17_17125353_T_TA	rs35488709	0.494109	Tier 1	chr17	17125353	T	TA	Common	INTRON
chr17_17137306_G_A	rs8079562	0.191542	Tier 1	chr17	17137306	G	A	Common	INTRON
chr17_17138159_C_T	rs8065774	0.191564	Tier 1	chr17	17138159	C	T	Common	INTRON
chr17_17144006_C_T	rs55689224	0.189502	Tier 1	chr17	17144006	C	T	Common	UPSTREAM
chr17_17145967_G_A	rs9890243	0.190315	Tier 1	chr17	17145967	G	A	Common	NCT
chr17_17146619_G_A	rs16961474	0.135788	Tier 1	chr17	17146619	G	A	Common	DOWNSTREAM
chr17_17148496_C_T	rs138113734	0.136353	Tier 1	chr17	17148496	C	T	Common	DOWNSTREAM
chr17_17150952_A_G	rs2294155	0.136465	Tier 1	chr17	17150952	A	G	Common	NCT
chr17_17154000_A_G	rs78425041	0.136339	Tier 1	chr17	17154000	A	G	Common	INTRON
chr17_17154006_C_T	rs8075526	0.136475	Tier 1	chr17	17154006	C	T	Common	INTRON
chr17_17154908_C_T	rs79400973	0.136316	Tier 1	chr17	17154908	C	T	Common	INTRON
chr17_17158343_T_A	rs117692484	0.136313	Tier 1	chr17	17158343	T	A	Common	NCT
chr17_17158613_CAAAACAA_C	C17P017158613	0.135012	Tier 1	chr17	17158613	CAAAACAA	C	Common	INTRON
chr17_17160679_GA_G	C17P017160679	0.14252	Tier 1	chr17	17160679	GA	G	Common	INTRON
chr17_17164124_A_C	rs41283373	0.136278	Tier 1	chr17	17164124	A	C	Common	INTRON
chr17_17165012_GA_G	rs753483009	0.167302	Tier 1	chr17	17165012	GA	G	Common	SPLICE
chr17_17167492_C_T	rs8070995	0.136725	Tier 1	chr17	17167492	C	T	Common	INTRON
chr17_17167641_CTA_C	rs756259771	0.136521	Tier 1	chr17	17167641	CTA	C	Common	INTRON
chr17_17168053_A_AT	rs111722797	0.13644	Tier 1	chr17	17168053	A	AT	Common	INTRON
chr17_17168316_A_T	rs7219012	0.136466	Tier 1	chr17	17168316	A	T	Common	INTRON
chr17_17169390_T_A	rs76377749	0.136467	Tier 1	chr17	17169390	T	A	Common	INTRON
chr17_17170842_C_T	rs113871647	0.136475	Tier 1	chr17	17170842	C	T	Common	INTRON
chr17_17170985_A_G	rs16961493	0.136333	Tier 1	chr17	17170985	A	G	Common	INTRON
chr17_17172161_C_A	rs75735109	0.153178	Tier 1	chr17	17172161	C	A	Common	INTRON
chr17_17172672_G_C	rs35534166	0.136474	Tier 1	chr17	17172672	G	C	Common	INTRON
chr17_17173466_GTC_G	C17P017173466	0.137304	Tier 1	chr17	17173466	GTC	G	Common	INTRON
chr17_17173906_C_T	rs76157921	0.136342	Tier 1	chr17	17173906	C	T	Common	INTRON
chr17_17176739_C_G	rs75049944	0.136416	Tier 1	chr17	17176739	C	G	Common	INTRON
chr17_17178173_G_C	rs16961507	0.136512	Tier 1	chr17	17178173	G	C	Common	INTRON
chr17_17178562_A_T	rs116972104	0.136365	Tier 1	chr17	17178562	A	T	Common	INTRON
chr17_17178564_C_T	rs118043835	0.136365	Tier 1	chr17	17178564	C	T	Common	INTRON
chr17_17179944_G_A	rs111749275	0.136506	Tier 1	chr17	17179944	G	A	Common	INTRON
chr17_17180041_C_A	rs140503095	0.136454	Tier 1	chr17	17180041	C	A	Common	INTRON
chr17_17183479_A_G	rs149254567	0.136324	Tier 1	chr17	17183479	A	G	Common	INTRON
chr17_17183513_A_G	rs111611832	0.136454	Tier 1	chr17	17183513	A	G	Common	INTRON
chr17_17185102_T_C	rs2270180	0.136311	Tier 1	chr17	17185102	T	C	Common	UPSTREAM
chr17_17185307_G_A	rs12601848	0.136303	Tier 1	chr17	17185307	G	A	Common	UPSTREAM
chr17_17186427_C_T	rs79508201	0.136294	Tier 1	chr17	17186427	C	T	Common	UPSTREAM
chr17_17186571_T_G	rs7222697	0.136443	Tier 1	chr17	17186571	T	G	Common	UPSTREAM
chr17_17186907_C_A	rs7225789	0.13644	Tier 1	chr17	17186907	C	A	Common	UPSTREAM
chr17_17186989_G_C	rs7226227	0.136443	Tier 1	chr17	17186989	G	C	Common	UPSTREAM
chr17_17188010_C_T	rs79806705	0.13629	Tier 1	chr17	17188010	C	T	Common	UPSTREAM
chr17_17188615_G_A	rs7213351	0.136439	Tier 1	chr17	17188615	G	A	Common	UPSTREAM
chr17_17189058_T_C	rs113664777	0.136425	Tier 1	chr17	17189058	T	C	Common	UPSTREAM
chr17_17189192_AT_A	C17P017189192	0.140059	Tier 1	chr17	17189192	AT	A	Common	UPSTREAM
chr17_17189404_G_A	rs78859681	0.136285	Tier 1	chr17	17189404	G	A	Common	UPSTREAM
chr17_17189854_C_A	rs77539007	0.136191	Tier 1	chr17	17189854	C	A	Common	INTERGENIC
chr17_17189901_C_T	rs76924041	0.136045	Tier 1	chr17	17189901	C	T	Common	INTERGENIC
chr17_17189954_A_G	rs77754181	0.136152	Tier 1	chr17	17189954	A	G	Common	INTERGENIC
chr17_17190195_C_T	rs139559048	0.136004	Tier 1	chr17	17190195	C	T	Common	INTERGENIC
chr17_17191523_C_T	rs76375688	0.136032	Tier 1	chr17	17191523	C	T	Common	INTERGENIC
chr17_17191889_G_A	rs113758811	0.136172	Tier 1	chr17	17191889	G	A	Common	INTERGENIC
chr17_17192157_T_C	rs9898986	0.432526	Tier 1	chr17	17192157	T	C	Common	INTERGENIC
chr17_17192415_A_G	rs112251788	0.136038	Tier 1	chr17	17192415	A	G	Common	INTERGENIC
chr17_17194154_GGTTT_G	C17P017194154	0.165808	Tier 1	chr17	17194154	GGTTT	G	Common	INTERGENIC
chr17_17591759_T_A	rs7214245	0.476175	Tier 1	chr17	17591759	T	A	Common	INTRON
chr17_17593453_T_C	rs9897596	0.476903	Tier 1	chr17	17593453	T	C	Common	INTRON
chr17_17598845_C_CT	rs754258775	0.491266	Tier 1	chr17	17598845	C	CT	Common	INTRON
chr17_17600579_T_G	rs7224617	0.476626	Tier 1	chr17	17600579	T	G	Common	INTRON
chr17_17602977_T_A	rs2001884	0.495128	Tier 1	chr17	17602977	T	A	Common	INTRON
chr17_17649172_T_C	rs11655029	0.307682	Tier 1	chr17	17649172	T	C	Common	INTRON
chr17_17650978_C_T	rs9900803	0.310974	Tier 1	chr17	17650978	C	T	Common	INTRON
chr17_17654319_A_G	rs11656775	0.311084	Tier 1	chr17	17654319	A	G	Common	INTRON
chr17_17654542_C_G	rs941448	0.310996	Tier 1	chr17	17654542	C	G	Common	INTRON
chr17_17659969_T_TA	rs59503666	0.304476	Tier 1	chr17	17659969	T	TA	Common	INTRON
chr17_17661802_A_G	rs4925109	0.304451	Tier 1	chr17	17661802	A	G	Common	INTRON
chr17_17678848_T_TAACACACATTTTGTA	rs142010917	0.310411	Tier 1	chr17	17678848	T	TAACACACATTTTGTA	Common	INTRON
chr17_17696531_G_C	rs3803763	0.296982	Tier 1	chr17	17696531	G	C	Common	MISS
chr17_17696755_C_A	rs11649804	0.290884	Tier 1	chr17	17696755	C	A	Common	MISS
chr17_17698254_G_A	rs8067439	0.352426	Tier 1	chr17	17698254	G	A	Common	SYN
chr17_17706332_C_A	rs12946913	0.347719	Tier 1	chr17	17706332	C	A	Common	INTRON
chr17_17707105_T_C	rs3818717	0.409949	Tier 1	chr17	17707105	T	C	Common	SYN
chr17_17708129_T_C	rs11654081	0.347826	Tier 1	chr17	17708129	T	C	Common	INTRON
chr17_17708529_A_G	rs2350976	0.352022	Tier 1	chr17	17708529	A	G	Common	INTRON
chr17_17708846_G_C	rs12453837	0.348328	Tier 1	chr17	17708846	G	C	Common	INTRON
chr17_17709136_G_A	rs11652881	0.352206	Tier 1	chr17	17709136	G	A	Common	INTRON
chr17_17711270_A_G	rs4925114	0.346316	Tier 1	chr17	17711270	A	G	Common	INTRON
chr17_17715101_G_A	rs11868035	0.293299	Tier 1	chr17	17715101	G	A	Common	SPLICE
chr17_17715317_C_G	rs2297508	0.351282	Tier 1	chr17	17715317	C	G	Common	SYN
chr17_17716531_A_G	rs12941356	0.410774	Tier 1	chr17	17716531	A	G	Common	UTR3
chr17_17737857_G_A	rs12941068	0.285303	Tier 1	chr17	17737857	G	A	Common	INTRON
chr17_17779704_C_G	rs6502619	0.370342	Tier 1	chr17	17779704	C	G	Common	INTRON
chr17_17784374_T_C	rs4925123	0.37009	Tier 1	chr17	17784374	T	C	Common	INTRON
chr17_17790319_C_A	rs11650649	0.370113	Tier 1	chr17	17790319	C	A	Common	INTRON
chr17_17794444_T_C	rs4925125	0.368437	Tier 1	chr17	17794444	T	C	Common	INTRON
chr17_17798633_A_G	rs4925126	0.368366	Tier 1	chr17	17798633	A	G	Common	INTRON
chr17_17802779_C_T	rs2350977	0.368769	Tier 1	chr17	17802779	C	T	Common	INTRON
chr17_17803416_G_A	rs11078403	0.368444	Tier 1	chr17	17803416	G	A	Common	INTRON
chr17_17806914_G_A	rs8066145	0.368656	Tier 1	chr17	17806914	G	A	Common	INTRON
chr17_17807858_G_A	rs4925130	0.364195	Tier 1	chr17	17807858	G	A	Common	INTRON
chr17_17809001_C_T	rs66531105	0.368716	Tier 1	chr17	17809001	C	T	Common	INTRON
chr17_17813562_C_T	rs8070722	0.368766	Tier 1	chr17	17813562	C	T	Common	INTRON
chr17_17816347_G_A	rs77681052	0.36359	Tier 1	chr17	17816347	G	A	Common	INTRON
chr17_17819101_A_G	rs9913724	0.368763	Tier 1	chr17	17819101	A	G	Common	INTRON
chr17_17819188_A_G	rs7207043	0.368762	Tier 1	chr17	17819188	A	G	Common	INTRON
chr17_17819657_G_A	rs7208190	0.368741	Tier 1	chr17	17819657	G	A	Common	INTRON
chr17_17820487_A_T	rs11078404	0.368484	Tier 1	chr17	17820487	A	T	Common	INTRON
chr17_17823175_G_C	rs9890341	0.368761	Tier 1	chr17	17823175	G	C	Common	INTRON
chr17_17826020_A_G	rs9912895	0.368781	Tier 1	chr17	17826020	A	G	Common	INTRON
chr17_17826528_T_A	rs11869536	0.368757	Tier 1	chr17	17826528	T	A	Common	INTRON
chr17_17826935_T_C	rs62064158	0.368766	Tier 1	chr17	17826935	T	C	Common	INTRON
chr17_17827649_C_T	rs28428991	0.368758	Tier 1	chr17	17827649	C	T	Common	INTRON
chr17_17828973_T_C	rs67253360	0.368762	Tier 1	chr17	17828973	T	C	Common	INTRON
chr17_1782952_A_G	rs5030755	0.118437	Tier 1	chr17	1782952	A	G	Common	MISS
chr17_17829574_CT_C	C17P017829574	0.3688	Tier 1	chr17	17829574	CT	C	Common	INTRON
chr17_17829576_T_C	rs63721860	0.368326	Tier 1	chr17	17829576	T	C	Common	INTRON
chr17_17830553_C_T	rs9904163	0.368876	Tier 1	chr17	17830553	C	T	Common	INTRON
chr17_17831716_G_T	rs8073001	0.368781	Tier 1	chr17	17831716	G	T	Common	INTRON
chr17_17833644_A_T	rs4077828	0.368543	Tier 1	chr17	17833644	A	T	Common	INTRON
chr17_17834119_A_G	rs8068820	0.368845	Tier 1	chr17	17834119	A	G	Common	INTRON
chr17_17834563_T_C	rs4077198	0.369007	Tier 1	chr17	17834563	T	C	Common	INTRON
chr17_17834691_A_G	rs6502622	0.368961	Tier 1	chr17	17834691	A	G	Common	INTRON
chr17_17837354_C_T	rs11656840	0.368718	Tier 1	chr17	17837354	C	T	Common	INTRON
chr17_17843378_G_C	rs11657845	0.368191	Tier 1	chr17	17843378	G	C	Common	INTRON
chr17_17847936_G_A	rs6502624	0.368611	Tier 1	chr17	17847936	G	A	Common	INTRON
chr17_17848286_G_C	rs6502625	0.384668	Tier 1	chr17	17848286	G	C	Common	INTRON
chr17_17874486_C_T	rs8068175	0.321112	Tier 1	chr17	17874486	C	T	Common	INTRON
chr17_17875342_A_G	rs57728924	0.321066	Tier 1	chr17	17875342	A	G	Common	INTRON
chr17_17875407_A_G	rs59304093	0.321066	Tier 1	chr17	17875407	A	G	Common	INTRON
chr17_17875836_A_T	rs9914127	0.32036	Tier 1	chr17	17875836	A	T	Common	UPSTREAM
chr17_17876011_A_G	rs11078408	0.320376	Tier 1	chr17	17876011	A	G	Common	UPSTREAM
chr17_17876296_C_G	rs11078409	0.32037	Tier 1	chr17	17876296	C	G	Common	SPLICE
chr17_17876445_G_GC	rs28366006	0.321056	Tier 1	chr17	17876445	G	GC	Common	INTRON
chr17_17877096_C_T	rs11870660	0.321066	Tier 1	chr17	17877096	C	T	Common	UTR5
chr17_17877771_C_T	rs4471742	0.320344	Tier 1	chr17	17877771	C	T	Common	INTRON
chr17_17878159_T_G	rs4299203	0.321062	Tier 1	chr17	17878159	T	G	Common	INTRON
chr17_17878524_CTT_C	C17P017878524	0.31105	Tier 1	chr17	17878524	CTT	C	Common	INTRON
chr17_17878612_A_G	rs4321247	0.367784	Tier 1	chr17	17878612	A	G	Common	INTRON
chr17_17880877_A_G	rs7219320	0.323059	Tier 1	chr17	17880877	A	G	Common	UTR3
chr17_17888549_T_C	rs4459604	0.305364	Tier 1	chr17	17888549	T	C	Common	INTRON
chr17_17891593_T_TA	rs11383218	0.304893	Tier 1	chr17	17891593	T	TA	Common	INTRON
chr17_17894750_G_A	rs62072048	0.304012	Tier 1	chr17	17894750	G	A	Common	INTRON
chr17_17896090_C_T	rs4368210	0.304629	Tier 1	chr17	17896090	C	T	Common	SYN
chr17_17896205_C_T	rs4584886	0.304602	Tier 1	chr17	17896205	C	T	Common	MISS
chr17_17900990_T_C	rs8071238	0.33691	Tier 1	chr17	17900990	T	C	Common	INTRON
chr17_17902135_G_A	rs28537385	0.304628	Tier 1	chr17	17902135	G	A	Common	INTRON
chr17_17906564_C_G	rs62072050	0.304631	Tier 1	chr17	17906564	C	G	Common	INTRON
chr17_17944349_A_G	rs2955380	0.305419	Tier 1	chr17	17944349	A	G	Common	INTRON
chr17_17945500_G_C	rs2955381	0.305694	Tier 1	chr17	17945500	G	C	Common	INTRON
chr17_17946401_T_C	rs2955357	0.306056	Tier 1	chr17	17946401	T	C	Common	INTRON
chr17_17946623_T_C	rs2955358	0.306126	Tier 1	chr17	17946623	T	C	Common	INTRON
chr17_17946730_T_C	rs2955359	0.305714	Tier 1	chr17	17946730	T	C	Common	INTRON
chr17_17948475_G_A	rs2955355	0.306145	Tier 1	chr17	17948475	G	A	Common	SYN
chr17_17948716_G_C	rs2955354	0.305768	Tier 1	chr17	17948716	G	C	Common	INTRON
chr17_17948979_T_C	rs2955353	0.305714	Tier 1	chr17	17948979	T	C	Common	INTRON
chr17_17949789_T_G	rs7207461	0.306246	Tier 1	chr17	17949789	T	G	Common	INTRON
chr17_17949957_C_T	rs7210400	0.306144	Tier 1	chr17	17949957	C	T	Common	INTRON
chr17_17950001_T_C	rs12940282	0.305772	Tier 1	chr17	17950001	T	C	Common	INTRON
chr17_17950163_G_A	rs12939020	0.306462	Tier 1	chr17	17950163	G	A	Common	INTRON
chr17_17952447_T_C	rs8070731	0.305798	Tier 1	chr17	17952447	T	C	Common	INTRON
chr17_17952868_T_C	rs4925135	0.305804	Tier 1	chr17	17952868	T	C	Common	INTRON
chr17_17953002_G_C	rs4925136	0.306187	Tier 1	chr17	17953002	G	C	Common	INTRON
chr17_17953548_G_A	rs2955350	0.305804	Tier 1	chr17	17953548	G	A	Common	INTRON
chr17_17954728_G_C	rs8080602	0.305744	Tier 1	chr17	17954728	G	C	Common	INTRON
chr17_17954764_A_G	rs8080334	0.305621	Tier 1	chr17	17954764	A	G	Common	INTRON
chr17_17955344_T_C	rs6502634	0.3058	Tier 1	chr17	17955344	T	C	Common	INTRON
chr17_17956459_G_C	rs11658257	0.305754	Tier 1	chr17	17956459	G	C	Common	INTRON
chr17_17958402_G_A	rs8082590	0.306111	Tier 1	chr17	17958402	G	A	Common	INTRON
chr17_17960613_G_T	rs11650021	0.30621	Tier 1	chr17	17960613	G	T	Common	UTR3
chr17_17960990_T_A	rs35518536	0.305714	Tier 1	chr17	17960990	T	A	Common	INTRON
chr17_17961349_G_A	rs2955368	0.307888	Tier 1	chr17	17961349	G	A	Common	INTRON
chr17_17961389_T_C	rs2955352	0.305815	Tier 1	chr17	17961389	T	C	Common	INTRON
chr17_17961407_C_A	rs2955369	0.305813	Tier 1	chr17	17961407	C	A	Common	INTRON
chr17_17964717_G_A	rs2955356	0.306117	Tier 1	chr17	17964717	G	A	Common	INTRON
chr17_17966524_CA_C	rs771206106	0.306064	Tier 1	chr17	17966524	CA	C	Common	INTRON
chr17_17966945_C_T	rs2955370	0.306042	Tier 1	chr17	17966945	C	T	Common	INTRON
chr17_17970229_T_C	rs2955372	0.305695	Tier 1	chr17	17970229	T	C	Common	UTR3
chr17_17971965_A_ATT	rs5819641	0.306435	Tier 1	chr17	17971965	A	ATT	Common	DOWNSTREAM
chr17_17972973_T_C	rs4643387	0.30411	Tier 1	chr17	17972973	T	C	Common	DOWNSTREAM
chr17_18043500_A_C	rs854781	0.37816	Tier 1	chr17	18043500	A	C	Common	INTRON
chr17_18044270_T_C	rs854779	0.377893	Tier 1	chr17	18044270	T	C	Common	INTRON
chr17_18048608_T_C	rs854776	0.383534	Tier 1	chr17	18048608	T	C	Common	INTRON
chr17_18050888_C_T	rs854775	0.38457	Tier 1	chr17	18050888	C	T	Common	INTRON
chr17_18054917_T_C	rs865923	0.378082	Tier 1	chr17	18054917	T	C	Common	INTRON
chr17_18055229_G_A	rs854772	0.378461	Tier 1	chr17	18055229	G	A	Common	SYN
chr17_18063441_T_C	rs712273	0.392422	Tier 1	chr17	18063441	T	C	Common	INTRON
chr17_18067404_A_G	rs854804	0.375595	Tier 1	chr17	18067404	A	G	Common	NCT
chr17_18070062_A_G	rs854795	0.375667	Tier 1	chr17	18070062	A	G	Common	INTRON
chr17_18070761_G_A	rs854796	0.316271	Tier 1	chr17	18070761	G	A	Common	INTRON
chr17_18072429_AAATAATAAT_A	rs377484093	0.387948	Tier 1	chr17	18072429	AAATAATAAT	A	Common	INTRON
chr17_18079855_CTT_C	rs377676928	0.462723	Tier 1	chr17	18079855	CTT	C	Common	INTRON
chr17_18099991_T_C	rs8071834	0.38074	Tier 1	chr17	18099991	T	C	Common	INTRON
chr17_18103907_A_G	rs4924839	0.380741	Tier 1	chr17	18103907	A	G	Common	INTRON
chr17_18107763_TA_T	C17P018107763	0.476	Tier 1	chr17	18107763	TA	T	Common	INTRON
chr17_18111868_G_A	rs1378602	0.380776	Tier 1	chr17	18111868	G	A	Common	UTR3
chr17_18117610_T_C	rs8069321	0.380964	Tier 1	chr17	18117610	T	C	Common	DOWNSTREAM
chr17_18121926_T_C	rs1378601	0.389973	Tier 1	chr17	18121926	T	C	Common	INTERGENIC
chr17_18127914_C_G	rs3794782	0.385616	Tier 1	chr17	18127914	C	G	Common	UPSTREAM
chr17_18131087_C_T	rs2605135	0.390923	Tier 1	chr17	18131087	C	T	Common	INTRON
chr17_18153301_A_G	rs2473657	0.390783	Tier 1	chr17	18153301	A	G	Common	INTRON
chr17_18748820_A_C	rs35783872	0.458354	Tier 1	chr17	18748820	A	C	Common	INTRON
chr17_18755300_T_C	rs7214585	0.458844	Tier 1	chr17	18755300	T	C	Common	INTRON
chr17_18755401_C_T	rs7213615	0.458862	Tier 1	chr17	18755401	C	T	Common	INTRON
chr17_18757213_A_G	rs4924936	0.458774	Tier 1	chr17	18757213	A	G	Common	INTRON
chr17_18757375_G_A	rs9897586	0.458878	Tier 1	chr17	18757375	G	A	Common	INTRON
chr17_18758853_T_C	rs9907723	0.45888	Tier 1	chr17	18758853	T	C	Common	INTRON
chr17_18760826_A_C	rs7222187	0.458338	Tier 1	chr17	18760826	A	C	Common	INTRON
chr17_18760906_G_T	rs112656776	0.459109	Tier 1	chr17	18760906	G	T	Common	INTRON
chr17_18761109_G_A	rs8066636	0.458342	Tier 1	chr17	18761109	G	A	Common	UTR5
chr17_18761508_G_A	rs11548434	0.45917	Tier 1	chr17	18761508	G	A	Common	UTR5
chr17_18761659_C_A	rs28374894	0.459061	Tier 1	chr17	18761659	C	A	Common	INTRON
chr17_18761754_T_C	rs28540773	0.458333	Tier 1	chr17	18761754	T	C	Common	INTRON
chr17_18761827_T_G	rs8068683	0.458332	Tier 1	chr17	18761827	T	G	Common	UTR5
chr17_18762169_T_TGAG	rs10643010	0.458844	Tier 1	chr17	18762169	T	TGAG	Common	INTRON
chr17_18763260_C_T	rs8077111	0.458173	Tier 1	chr17	18763260	C	T	Common	INTRON
chr17_18764777_T_TA	rs5819659	0.49752	Tier 1	chr17	18764777	T	TA	Common	NCT
chr17_18765021_A_G	rs1037037	0.458268	Tier 1	chr17	18765021	A	G	Common	INTRON
chr17_18765490_G_T	rs8069826	0.45821	Tier 1	chr17	18765490	G	T	Common	INTRON
chr17_18766115_T_C	rs72842306	0.480954	Tier 1	chr17	18766115	T	C	Common	INTRON
chr17_18766494_A_G	rs9915343	0.458263	Tier 1	chr17	18766494	A	G	Common	INTRON
chr17_18767217_A_C	rs12942794	0.458268	Tier 1	chr17	18767217	A	C	Common	INTRON
chr17_18767446_C_T	rs7503663	0.458268	Tier 1	chr17	18767446	C	T	Common	INTRON
chr17_18767518_T_A	rs12600851	0.458268	Tier 1	chr17	18767518	T	A	Common	INTRON
chr17_18767756_A_G	rs3764443	0.458217	Tier 1	chr17	18767756	A	G	Common	INTRON
chr17_18767923_G_A	rs3764445	0.458269	Tier 1	chr17	18767923	G	A	Common	INTRON
chr17_18768372_G_A	rs3764447	0.45827	Tier 1	chr17	18768372	G	A	Common	INTRON
chr17_18768437_C_T	rs3764448	0.458236	Tier 1	chr17	18768437	C	T	Common	INTRON
chr17_18768582_C_T	rs9903574	0.458273	Tier 1	chr17	18768582	C	T	Common	INTRON
chr17_18769349_T_C	rs2386404	0.458229	Tier 1	chr17	18769349	T	C	Common	INTRON
chr17_18769600_A_G	rs2386403	0.458211	Tier 1	chr17	18769600	A	G	Common	INTRON
chr17_18769750_A_G	rs6502672	0.458355	Tier 1	chr17	18769750	A	G	Common	INTRON
chr17_18770254_A_G	rs11868500	0.458229	Tier 1	chr17	18770254	A	G	Common	INTRON
chr17_18770283_C_G	rs12937933	0.458279	Tier 1	chr17	18770283	C	G	Common	INTRON
chr17_18770367_A_G	rs11868520	0.458279	Tier 1	chr17	18770367	A	G	Common	INTRON
chr17_18770733_G_A	rs2305064	0.45828	Tier 1	chr17	18770733	G	A	Common	INTRON
chr17_18771145_G_A	rs9912713	0.458264	Tier 1	chr17	18771145	G	A	Common	INTRON
chr17_18772059_A_G	rs2166182	0.441335	Tier 1	chr17	18772059	A	G	Common	INTRON
chr17_18772967_T_C	rs4290526	0.459005	Tier 1	chr17	18772967	T	C	Common	INTRON
chr17_18774097_G_A	rs9797255	0.458468	Tier 1	chr17	18774097	G	A	Common	INTRON
chr17_18774121_CAAA_C	C17P018774121	0.458788	Tier 1	chr17	18774121	CAAA	C	Common	INTRON
chr17_18774603_T_G	rs7214754	0.458382	Tier 1	chr17	18774603	T	G	Common	INTRON
chr17_18775322_A_G	rs6502673	0.458551	Tier 1	chr17	18775322	A	G	Common	INTRON
chr17_18775900_A_G	rs4393623	0.458854	Tier 1	chr17	18775900	A	G	Common	MISS
chr17_18776020_A_T	rs7503678	0.45872	Tier 1	chr17	18776020	A	T	Common	INTRON
chr17_18776390_C_G	rs10852854	0.45872	Tier 1	chr17	18776390	C	G	Common	INTRON
chr17_18776572_T_TCTCGGCTTACCGCAAC	rs146888042	0.468882	Tier 1	chr17	18776572	T	TCTCGGCTTACCGCAAC	Common	INTRON
chr17_18778421_C_T	rs12451220	0.45872	Tier 1	chr17	18778421	C	T	Common	INTRON
chr17_18778493_A_G	rs12451200	0.45872	Tier 1	chr17	18778493	A	G	Common	INTRON
chr17_18779130_A_G	rs7220661	0.458721	Tier 1	chr17	18779130	A	G	Common	INTRON
chr17_18781809_T_G	rs12452289	0.45872	Tier 1	chr17	18781809	T	G	Common	INTRON
chr17_18781948_A_G	rs12449821	0.458716	Tier 1	chr17	18781948	A	G	Common	INTRON
chr17_18782582_C_T	rs35911764	0.458709	Tier 1	chr17	18782582	C	T	Common	INTRON
chr17_18782792_G_GAGTC	rs112387534	0.458295	Tier 1	chr17	18782792	G	GAGTC	Common	INTRON
chr17_18782865_T_C	rs112429999	0.458718	Tier 1	chr17	18782865	T	C	Common	INTRON
chr17_18784404_T_C	rs11650163	0.458649	Tier 1	chr17	18784404	T	C	Common	INTRON
chr17_18785126_G_A	rs68046274	0.458697	Tier 1	chr17	18785126	G	A	Common	INTRON
chr17_18785155_AT_A	C17P018785155	0.4501	Tier 1	chr17	18785155	AT	A	Common	INTRON
chr17_18786776_C_T	rs2892016	0.458697	Tier 1	chr17	18786776	C	T	Common	INTRON
chr17_18786849_C_T	rs2892015	0.458697	Tier 1	chr17	18786849	C	T	Common	INTRON
chr17_18787004_G_T	rs4334348	0.458697	Tier 1	chr17	18787004	G	T	Common	INTRON
chr17_18787418_T_C	rs4319824	0.458697	Tier 1	chr17	18787418	T	C	Common	INTRON
chr17_18787780_G_A	rs9914914	0.4587	Tier 1	chr17	18787780	G	A	Common	INTRON
chr17_18787976_T_C	rs7222748	0.458705	Tier 1	chr17	18787976	T	C	Common	INTRON
chr17_18788559_T_C	rs4924938	0.458705	Tier 1	chr17	18788559	T	C	Common	INTRON
chr17_18788987_C_A	rs12600722	0.458705	Tier 1	chr17	18788987	C	A	Common	INTRON
chr17_18789671_A_T	rs9748173	0.458702	Tier 1	chr17	18789671	A	T	Common	INTRON
chr17_18789724_A_G	rs9748183	0.458705	Tier 1	chr17	18789724	A	G	Common	INTRON
chr17_18790678_A_G	rs8071147	0.458698	Tier 1	chr17	18790678	A	G	Common	INTRON
chr17_18790840_C_A	rs8071458	0.458757	Tier 1	chr17	18790840	C	A	Common	INTRON
chr17_18792161_C_A	rs533337910	0.458836	Tier 1	chr17	18792161	C	A	Common	INTRON
chr17_18792162_T_A	rs547120023	0.458836	Tier 1	chr17	18792162	T	A	Common	INTRON
chr17_18792163_C_T	rs560344264	0.458836	Tier 1	chr17	18792163	C	T	Common	INTRON
chr17_18792719_G_A	rs9912568	0.4587	Tier 1	chr17	18792719	G	A	Common	INTRON
chr17_18793061_C_T	rs3803835	0.458701	Tier 1	chr17	18793061	C	T	Common	INTRON
chr17_18793225_A_G	rs3826380	0.4587	Tier 1	chr17	18793225	A	G	Common	INTRON
chr17_18793573_C_T	rs11650153	0.458698	Tier 1	chr17	18793573	C	T	Common	INTRON
chr17_18794071_A_G	rs9898426	0.458722	Tier 1	chr17	18794071	A	G	Common	INTRON
chr17_18794107_AATTG_A	rs748679627	0.462278	Tier 1	chr17	18794107	AATTG	A	Common	INTRON
chr17_18794920_A_C	rs4924774	0.458737	Tier 1	chr17	18794920	A	C	Common	INTRON
chr17_18795317_A_G	rs9906799	0.458616	Tier 1	chr17	18795317	A	G	Common	INTRON
chr17_18797126_A_G	rs8078993	0.458673	Tier 1	chr17	18797126	A	G	Common	INTRON
chr17_18797767_C_T	rs57035178	0.458685	Tier 1	chr17	18797767	C	T	Common	INTRON
chr17_18798600_G_A	rs7209853	0.458685	Tier 1	chr17	18798600	G	A	Common	INTRON
chr17_18798846_T_G	rs4510081	0.458693	Tier 1	chr17	18798846	T	G	Common	INTRON
chr17_18800092_T_C	rs4924940	0.45867	Tier 1	chr17	18800092	T	C	Common	INTRON
chr17_18801380_T_C	rs8074020	0.458605	Tier 1	chr17	18801380	T	C	Common	INTRON
chr17_18801841_A_G	rs8073436	0.45867	Tier 1	chr17	18801841	A	G	Common	INTRON
chr17_18803459_G_A	rs6502676	0.458594	Tier 1	chr17	18803459	G	A	Common	INTRON
chr17_18809543_A_G	rs8077775	0.458631	Tier 1	chr17	18809543	A	G	Common	INTRON
chr17_18810002_G_A	rs4924944	0.458662	Tier 1	chr17	18810002	G	A	Common	INTRON
chr17_18811702_A_G	rs7222893	0.459447	Tier 1	chr17	18811702	A	G	Common	NCT
chr17_18813160_A_G	rs4924945	0.458528	Tier 1	chr17	18813160	A	G	Common	INTRON
chr17_18835171_A_G	rs1634410	0.459337	Tier 1	chr17	18835171	A	G	Common	DOWNSTREAM
chr17_19422725_A_T	rs4924997	0.460081	Tier 1	chr17	19422725	A	T	Common	INTRON
chr17_19423581_T_C	rs7405832	0.459504	Tier 1	chr17	19423581	T	C	Common	INTRON
chr17_19423617_T_C	rs7405847	0.460196	Tier 1	chr17	19423617	T	C	Common	INTRON
chr17_19425040_C_G	rs4493120	0.458578	Tier 1	chr17	19425040	C	G	Common	INTRON
chr17_19425651_TAGAG_T	rs750978882	0.433874	Tier 1	chr17	19425651	TAGAG	T	Common	INTRON
chr17_19426536_T_TTTATTA	rs144441350	0.385832	Tier 1	chr17	19426536	T	TTTATTA	Common	INTRON
chr17_19427601_C_A	rs55661368	0.385767	Tier 1	chr17	19427601	C	A	Common	INTRON
chr17_19427842_CG_C	rs763362670	0.384856	Tier 1	chr17	19427842	CG	C	Common	INTRON
chr17_19428610_A_G	rs2440164	0.386892	Tier 1	chr17	19428610	A	G	Common	INTRON
chr17_19428719_T_C	rs2440165	0.386876	Tier 1	chr17	19428719	T	C	Common	INTRON
chr17_19428987_TA_T	C17P019428987	0.388257	Tier 1	chr17	19428987	TA	T	Common	INTRON
chr17_19429379_G_C	rs11870808	0.386617	Tier 1	chr17	19429379	G	C	Common	INTRON
chr17_19429790_A_C	rs8071709	0.38796	Tier 1	chr17	19429790	A	C	Common	INTRON
chr17_19430522_A_AT	rs35814612	0.340509	Tier 1	chr17	19430522	A	AT	Common	INTRON
chr17_19430645_T_C	rs2453578	0.387867	Tier 1	chr17	19430645	T	C	Common	INTRON
chr17_19431158_G_GA	rs5819674	0.382008	Tier 1	chr17	19431158	G	GA	Common	INTRON
chr17_19431959_T_C	rs111374932	0.386125	Tier 1	chr17	19431959	T	C	Common	INTRON
chr17_19432393_C_T	rs11871125	0.387264	Tier 1	chr17	19432393	C	T	Common	INTRON
chr17_19434275_GA_G	C17P019434275	0.340512	Tier 1	chr17	19434275	GA	G	Common	INTRON
chr17_19437187_T_C	rs2252281	0.388098	Tier 1	chr17	19437187	T	C	Common	UTR5
chr17_19438321_T_C	rs2453580	0.387994	Tier 1	chr17	19438321	T	C	Common	NCT
chr17_19438560_C_T	rs2453581	0.386716	Tier 1	chr17	19438560	C	T	Common	NCT
chr17_19438749_AAAAAC_A	C17P019438749	0.387252	Tier 1	chr17	19438749	AAAAAC	A	Common	NCT
chr17_19439066_C_T	rs2453582	0.386392	Tier 1	chr17	19439066	C	T	Common	INTRON
chr17_19440538_G_A	rs894680	0.38589	Tier 1	chr17	19440538	G	A	Common	INTRON
chr17_19442036_A_T	rs2453583	0.386682	Tier 1	chr17	19442036	A	T	Common	INTRON
chr17_19493990_G_A	rs2245724	0.253081	Tier 1	chr17	19493990	G	A	Common	NCT
chr17_19500279_C_G	rs1025904	0.258427	Tier 1	chr17	19500279	C	G	Common	INTRON
chr17_19502377_A_C	rs4598966	0.259107	Tier 1	chr17	19502377	A	C	Common	UPSTREAM
chr17_19503965_A_T	rs1806922	0.259273	Tier 1	chr17	19503965	A	T	Common	UPSTREAM
chr17_19525492_A_T	rs2891952	0.259046	Tier 1	chr17	19525492	A	T	Common	INTRON
chr17_19534820_A_G	rs9909440	0.259079	Tier 1	chr17	19534820	A	G	Common	INTRON
chr17_19538042_T_C	rs7223468	0.260104	Tier 1	chr17	19538042	T	C	Common	DOWNSTREAM
chr17_19543434_G_C	rs201766101	0.269353	Tier 1	chr17	19543434	G	C	Common	INTERGENIC
chr17_19543435_T_A	rs575812777	0.269353	Tier 1	chr17	19543435	T	A	Common	INTERGENIC
chr17_19543436_A_C	rs544351013	0.269353	Tier 1	chr17	19543436	A	C	Common	INTERGENIC
chr17_19543437_A_T	rs564582973	0.269353	Tier 1	chr17	19543437	A	T	Common	INTERGENIC
chr17_19544370_C_A	rs8064748	0.256595	Tier 1	chr17	19544370	C	A	Common	INTERGENIC
chr17_19546544_G_A	rs11871652	0.288659	Tier 1	chr17	19546544	G	A	Common	UPSTREAM
chr17_19553382_A_G	rs8073053	0.256822	Tier 1	chr17	19553382	A	G	Common	INTRON
chr17_19556187_CTG_C	C17P019556187	0.25632	Tier 1	chr17	19556187	CTG	C	Common	INTRON
chr17_19559371_G_A	rs2072333	0.256807	Tier 1	chr17	19559371	G	A	Common	INTRON
chr17_19560368_G_T	rs4646797	0.256812	Tier 1	chr17	19560368	G	T	Common	INTRON
chr17_19560656_A_G	rs4646798	0.256779	Tier 1	chr17	19560656	A	G	Common	INTRON
chr17_19564634_C_G	rs1800869	0.25675	Tier 1	chr17	19564634	C	G	Common	MISS
chr17_19567142_CA_C	rs775870250	0.256987	Tier 1	chr17	19567142	CA	C	Common	INTRON
chr17_19571135_G_C	rs35797108	0.256761	Tier 1	chr17	19571135	G	C	Common	INTRON
chr17_19573059_C_T	rs1034896	0.256758	Tier 1	chr17	19573059	C	T	Common	INTRON
chr17_19575721_A_G	rs2072331	0.256746	Tier 1	chr17	19575721	A	G	Common	NCT
chr17_19576278_C_T	rs66462929	0.25675	Tier 1	chr17	19576278	C	T	Common	INTRON
chr17_19576291_T_C	rs71369434	0.256733	Tier 1	chr17	19576291	T	C	Common	INTRON
chr17_19578140_T_C	rs7503517	0.256738	Tier 1	chr17	19578140	T	C	Common	NCT
chr17_19584085_G_A	rs12937179	0.256872	Tier 1	chr17	19584085	G	A	Common	INTRON
chr17_1958536_G_A	rs4455005	0.359401	Tier 1	chr17	1958536	G	A	Common	SPLICE
chr17_1958609_T_C	rs4480845	0.358938	Tier 1	chr17	1958609	T	C	Common	INTRON
chr17_19587603_A_C	rs2386144	0.257115	Tier 1	chr17	19587603	A	C	Common	INTRON
chr17_19588774_G_A	rs12603959	0.257088	Tier 1	chr17	19588774	G	A	Common	INTRON
chr17_19590340_G_A	rs11653348	0.257056	Tier 1	chr17	19590340	G	A	Common	INTRON
chr17_19591146_T_C	rs34943952	0.257144	Tier 1	chr17	19591146	T	C	Common	INTRON
chr17_19594423_C_T	rs9797254	0.25703	Tier 1	chr17	19594423	C	T	Common	INTRON
chr17_19595585_C_T	rs12602112	0.257182	Tier 1	chr17	19595585	C	T	Common	INTRON
chr17_19596270_C_A	rs8068713	0.257102	Tier 1	chr17	19596270	C	A	Common	INTRON
chr17_19596362_T_C	rs8080672	0.257096	Tier 1	chr17	19596362	T	C	Common	INTRON
chr17_1959822_C_T	rs9901806	0.416398	Tier 1	chr17	1959822	C	T	Common	UTR5
chr17_19599275_T_C	rs111481197	0.257232	Tier 1	chr17	19599275	T	C	Common	INTRON
chr17_19600535_C_T	rs35852749	0.257276	Tier 1	chr17	19600535	C	T	Common	INTRON
chr17_1962394_C_T	rs72634003	0.110394	Tier 1	chr17	1962394	C	T	Common	UTR3
chr17_1965216_T_C	rs67703045	0.145128	Tier 1	chr17	1965216	T	C	Common	NCT
chr17_1965296_C_CT	rs556436666	0.151391	Tier 1	chr17	1965296	C	CT	Common	NCT
chr17_1966252_A_G	rs3803809	0.144218	Tier 1	chr17	1966252	A	G	Common	INTRON
chr17_1966920_C_T	rs4790310	0.424466	Tier 1	chr17	1966920	C	T	Common	INTRON
chr17_1967885_C_G	rs72634004	0.11391	Tier 1	chr17	1967885	C	G	Common	INTRON
chr17_1970201_C_A	rs4790870	0.389136	Tier 1	chr17	1970201	C	A	Common	INTRON
chr17_1970898_C_T	rs2131704	0.419803	Tier 1	chr17	1970898	C	T	Common	INTRON
chr17_1978963_T_A	rs9303241	0.420477	Tier 1	chr17	1978963	T	A	Common	INTRON
chr17_1979314_A_G	rs11651929	0.092828	Tier 1	chr17	1979314	A	G	Common	INTRON
chr17_19799698_G_A	rs166840	0.411539	Tier 1	chr17	19799698	G	A	Common	DOWNSTREAM
chr17_19801821_C_G	rs427798	0.404246	Tier 1	chr17	19801821	C	G	Common	UPSTREAM
chr17_19802247_T_C	rs9914273	0.404468	Tier 1	chr17	19802247	T	C	Common	UPSTREAM
chr17_19802287_T_C	rs9914304	0.396462	Tier 1	chr17	19802287	T	C	Common	UPSTREAM
chr17_19804118_T_G	rs75374787	0.132006	Tier 1	chr17	19804118	T	G	Common	UPSTREAM
chr17_19804157_C_T	rs79829757	0.131972	Tier 1	chr17	19804157	C	T	Common	UPSTREAM
chr17_19804247_T_C	rs397969	0.398185	Tier 1	chr17	19804247	T	C	Common	UPSTREAM
chr17_19806050_C_A	rs113627959	0.133237	Tier 1	chr17	19806050	C	A	Common	DOWNSTREAM
chr17_19806223_C_CT	rs34384260	0.262916	Tier 1	chr17	19806223	C	CT	Common	DOWNSTREAM
chr17_19806404_T_C	rs203469	0.398099	Tier 1	chr17	19806404	T	C	Common	DOWNSTREAM
chr17_19806828_C_T	rs385301	0.264245	Tier 1	chr17	19806828	C	T	Common	DOWNSTREAM
chr17_19806829_C_T	rs403021	0.264647	Tier 1	chr17	19806829	C	T	Common	DOWNSTREAM
chr17_19807513_C_T	rs56153261	0.13994	Tier 1	chr17	19807513	C	T	Common	DOWNSTREAM
chr17_19808345_T_A	rs11657354	0.490682	Tier 1	chr17	19808345	T	A	Common	UTR3
chr17_19808445_T_C	rs6813	0.264653	Tier 1	chr17	19808445	T	C	Common	UTR3
chr17_19809953_C_G	rs203466	0.398342	Tier 1	chr17	19809953	C	G	Common	INTRON
chr17_19810327_G_GT	rs35907139	0.26458	Tier 1	chr17	19810327	G	GT	Common	INTRON
chr17_19810720_T_G	rs203465	0.398381	Tier 1	chr17	19810720	T	G	Common	INTRON
chr17_19810824_G_A	rs203464	0.264678	Tier 1	chr17	19810824	G	A	Common	INTRON
chr17_19812541_T_C	rs203462	0.398463	Tier 1	chr17	19812541	T	C	Common	MISS
chr17_19813468_T_C	rs203461	0.398401	Tier 1	chr17	19813468	T	C	Common	INTRON
chr17_19813638_CA_C	rs3031068	0.229591	Tier 1	chr17	19813638	CA	C	Common	INTRON
chr17_19813967_C_CTTGG	rs2307586	0.264473	Tier 1	chr17	19813967	C	CTTGG	Common	INTRON
chr17_19814092_TA_T	rs780489390	0.264542	Tier 1	chr17	19814092	TA	T	Common	INTRON
chr17_19815286_G_C	rs203460	0.398386	Tier 1	chr17	19815286	G	C	Common	INTRON
chr17_19816466_GT_G	C17P019816466	0.152778	Tier 1	chr17	19816466	GT	G	Common	INTRON
chr17_19816659_G_A	rs112001611	0.131967	Tier 1	chr17	19816659	G	A	Common	INTRON
chr17_19816727_C_A	rs203459	0.398351	Tier 1	chr17	19816727	C	A	Common	INTRON
chr17_19816898_A_C	rs203458	0.398352	Tier 1	chr17	19816898	A	C	Common	INTRON
chr17_19817680_T_C	rs80289275	0.13195	Tier 1	chr17	19817680	T	C	Common	INTRON
chr17_19818087_T_C	rs74433421	0.131967	Tier 1	chr17	19818087	T	C	Common	INTRON
chr17_19818338_C_A	rs203457	0.398352	Tier 1	chr17	19818338	C	A	Common	INTRON
chr17_19818601_A_G	rs119672	0.398354	Tier 1	chr17	19818601	A	G	Common	INTRON
chr17_19820224_C_T	rs203456	0.398476	Tier 1	chr17	19820224	C	T	Common	INTRON
chr17_19821185_A_G	rs203455	0.398329	Tier 1	chr17	19821185	A	G	Common	INTRON
chr17_19821513_G_C	rs203454	0.264701	Tier 1	chr17	19821513	G	C	Common	INTRON
chr17_19822480_G_A	rs203452	0.398408	Tier 1	chr17	19822480	G	A	Common	INTRON
chr17_19822512_A_G	rs111328264	0.131948	Tier 1	chr17	19822512	A	G	Common	INTRON
chr17_19822896_A_C	rs203451	0.398399	Tier 1	chr17	19822896	A	C	Common	INTRON
chr17_19823070_C_T	rs203450	0.398098	Tier 1	chr17	19823070	C	T	Common	INTRON
chr17_19824272_CT_C	C17P019824272	0.396938	Tier 1	chr17	19824272	CT	C	Common	INTRON
chr17_19824621_C_T	rs203449	0.265323	Tier 1	chr17	19824621	C	T	Common	INTRON
chr17_19825579_T_C	rs175922	0.398751	Tier 1	chr17	19825579	T	C	Common	INTRON
chr17_19827210_G_A	rs203482	0.397389	Tier 1	chr17	19827210	G	A	Common	INTRON
chr17_19828728_C_T	rs203481	0.39771	Tier 1	chr17	19828728	C	T	Common	INTRON
chr17_19829311_T_C	rs203479	0.397736	Tier 1	chr17	19829311	T	C	Common	INTRON
chr17_19831819_A_C	rs203477	0.398392	Tier 1	chr17	19831819	A	C	Common	INTRON
chr17_19832060_A_G	rs169414	0.398411	Tier 1	chr17	19832060	A	G	Common	INTRON
chr17_19833312_CA_C	C17P019833312	0.334441	Tier 1	chr17	19833312	CA	C	Common	INTRON
chr17_19835112_C_T	rs61749865	0.131949	Tier 1	chr17	19835112	C	T	Common	SPLICE
chr17_19836696_T_G	rs76860197	0.13323	Tier 1	chr17	19836696	T	G	Common	INTRON
chr17_19837047_T_A	rs79634508	0.13195	Tier 1	chr17	19837047	T	A	Common	INTRON
chr17_19837130_C_T	rs850623	0.398348	Tier 1	chr17	19837130	C	T	Common	INTRON
chr17_19837363_T_C	rs112893843	0.131885	Tier 1	chr17	19837363	T	C	Common	INTRON
chr17_19837679_A_G	rs860335	0.39837	Tier 1	chr17	19837679	A	G	Common	INTRON
chr17_19837929_A_G	rs1638528	0.264741	Tier 1	chr17	19837929	A	G	Common	INTRON
chr17_19838352_A_C	rs75836592	0.132256	Tier 1	chr17	19838352	A	C	Common	INTRON
chr17_19838927_AT_A	C17P019838927	0.131882	Tier 1	chr17	19838927	AT	A	Common	INTRON
chr17_19842062_G_A	rs79246843	0.13192	Tier 1	chr17	19842062	G	A	Common	INTRON
chr17_19845769_A_G	rs1479129	0.398455	Tier 1	chr17	19845769	A	G	Common	INTRON
chr17_19848450_T_C	rs1638526	0.265196	Tier 1	chr17	19848450	T	C	Common	INTRON
chr17_19848537_AAAAG_A	C17P019848537	0.133421	Tier 1	chr17	19848537	AAAAG	A	Common	INTRON
chr17_19848594_G_C	rs1638525	0.397159	Tier 1	chr17	19848594	G	C	Common	INTRON
chr17_19849479_A_AATATATACT	rs200902494	0.133791	Tier 1	chr17	19849479	A	AATATATACT	Common	INTRON
chr17_19849510_C_T	rs734302	0.399288	Tier 1	chr17	19849510	C	T	Common	INTRON
chr17_1985050_T_C	rs8076897	0.331341	Tier 1	chr17	1985050	T	C	Common	INTRON
chr17_19851651_AAAG_A	C17P019851651	0.259467	Tier 1	chr17	19851651	AAAG	A	Common	INTRON
chr17_19851875_G_T	rs169412	0.398441	Tier 1	chr17	19851875	G	T	Common	INTRON
chr17_19853094_GA_G	rs377498993	0.38847	Tier 1	chr17	19853094	GA	G	Common	INTRON
chr17_19853353_C_T	rs113480050	0.132116	Tier 1	chr17	19853353	C	T	Common	INTRON
chr17_19854529_G_A	rs371147880	0.132159	Tier 1	chr17	19854529	G	A	Common	INTRON
chr17_19854918_C_G	rs175921	0.397945	Tier 1	chr17	19854918	C	G	Common	INTRON
chr17_19854939_A_G	rs185765	0.398152	Tier 1	chr17	19854939	A	G	Common	INTRON
chr17_19855450_AC_A	C17P019855450	0.131836	Tier 1	chr17	19855450	AC	A	Common	INTRON
chr17_19857800_C_CT	rs34866336	0.260114	Tier 1	chr17	19857800	C	CT	Common	INTRON
chr17_19857942_T_C	rs191865	0.401284	Tier 1	chr17	19857942	T	C	Common	INTRON
chr17_19858626_C_T	rs203470	0.398168	Tier 1	chr17	19858626	C	T	Common	INTRON
chr17_19858906_T_C	rs113833946	0.131898	Tier 1	chr17	19858906	T	C	Common	INTRON
chr17_19860847_CA_C	C17P019860847	0.399183	Tier 1	chr17	19860847	CA	C	Common	INTRON
chr17_19861142_A_ACTCCAGATATCC	rs113153930	0.391511	Tier 1	chr17	19861142	A	ACTCCAGATATCC	Common	INTRON
chr17_19861458_C_T	rs2108978	0.398375	Tier 1	chr17	19861458	C	T	Common	MISS
chr17_19863258_C_G	rs4925060	0.398425	Tier 1	chr17	19863258	C	G	Common	INTRON
chr17_19863519_G_C	rs74429763	0.132069	Tier 1	chr17	19863519	G	C	Common	INTRON
chr17_19863673_C_T	rs59890010	0.133339	Tier 1	chr17	19863673	C	T	Common	INTRON
chr17_19866598_G_A	rs12943369	0.264663	Tier 1	chr17	19866598	G	A	Common	INTRON
chr17_19869426_T_C	rs73980762	0.133342	Tier 1	chr17	19869426	T	C	Common	INTRON
chr17_19869798_A_G	rs16960554	0.131918	Tier 1	chr17	19869798	A	G	Common	INTRON
chr17_19870967_G_T	rs9891503	0.264658	Tier 1	chr17	19870967	G	T	Common	INTRON
chr17_19874734_A_G	rs112296946	0.131896	Tier 1	chr17	19874734	A	G	Common	INTRON
chr17_19880301_G_A	rs73296067	0.133496	Tier 1	chr17	19880301	G	A	Common	INTRON
chr17_1988377_A_T	rs2316513	0.343141	Tier 1	chr17	1988377	A	T	Common	INTRON
chr17_19887502_ATAACT_A	C17P019887502	0.133551	Tier 1	chr17	19887502	ATAACT	A	Common	INTERGENIC
chr17_19897445_G_C	rs4479308	0.490683	Tier 1	chr17	19897445	G	C	Common	INTERGENIC
chr17_19897805_T_C	rs11204421	0.428774	Tier 1	chr17	19897805	T	C	Common	INTERGENIC
chr17_19900168_A_G	rs9916675	0.428715	Tier 1	chr17	19900168	A	G	Common	INTERGENIC
chr17_19904682_CA_C	C17P019904682	0.489789	Tier 1	chr17	19904682	CA	C	Common	INTERGENIC
chr17_19904891_T_C	rs9906625	0.490799	Tier 1	chr17	19904891	T	C	Common	INTERGENIC
chr17_19905605_A_G	rs7215514	0.490184	Tier 1	chr17	19905605	A	G	Common	INTERGENIC
chr17_19905931_C_T	rs79773274	0.128055	Tier 1	chr17	19905931	C	T	Common	INTERGENIC
chr17_19906503_A_G	rs9909009	0.498599	Tier 1	chr17	19906503	A	G	Common	DOWNSTREAM
chr17_1990959_C_A	rs3744274	0.345364	Tier 1	chr17	1990959	C	A	Common	NCT
chr17_19911649_A_C	rs36034566	0.482134	Tier 1	chr17	19911649	A	C	Common	NCT
chr17_19912710_T_C	rs8067545	0.472556	Tier 1	chr17	19912710	T	C	Common	UTR5
chr17_19914399_T_A	rs1860302	0.47283	Tier 1	chr17	19914399	T	A	Common	INTRON
chr17_19914546_C_T	rs4925065	0.472513	Tier 1	chr17	19914546	C	T	Common	INTRON
chr17_1991460_A_G	rs3865240	0.343068	Tier 1	chr17	1991460	A	G	Common	NCT
chr17_19915292_A_G	rs4925066	0.472714	Tier 1	chr17	19915292	A	G	Common	INTRON
chr17_19918626_G_T	rs34848191	0.477801	Tier 1	chr17	19918626	G	T	Common	INTRON
chr17_19919530_CA_C	C17P019919530	0.461158	Tier 1	chr17	19919530	CA	C	Common	INTRON
chr17_19920518_G_A	rs2108980	0.472539	Tier 1	chr17	19920518	G	A	Common	UTR5
chr17_19921070_T_C	rs4924801	0.472608	Tier 1	chr17	19921070	T	C	Common	INTRON
chr17_19921222_C_G	rs4925067	0.472537	Tier 1	chr17	19921222	C	G	Common	INTRON
chr17_19922364_A_G	rs7211535	0.472864	Tier 1	chr17	19922364	A	G	Common	INTRON
chr17_19923166_ATCACTGGCTTCTTTG_A	rs755466826	0.473114	Tier 1	chr17	19923166	ATCACTGGCTTCTTTG	A	Common	INTRON
chr17_19926836_A_G	rs7218708	0.47933	Tier 1	chr17	19926836	A	G	Common	INTRON
chr17_19927699_C_T	rs1034904	0.472735	Tier 1	chr17	19927699	C	T	Common	INTRON
chr17_19928566_G_A	rs2108979	0.472869	Tier 1	chr17	19928566	G	A	Common	INTRON
chr17_19931581_ATT_A	C17P019931581	0.471967	Tier 1	chr17	19931581	ATT	A	Common	INTRON
chr17_19932073_AT_A	C17P019932073	0.481832	Tier 1	chr17	19932073	AT	A	Common	INTRON
chr17_19932731_C_T	rs8071730	0.472582	Tier 1	chr17	19932731	C	T	Common	INTRON
chr17_19934963_A_C	rs56142708	0.479213	Tier 1	chr17	19934963	A	C	Common	INTRON
chr17_1993498_G_A	rs3760233	0.345217	Tier 1	chr17	1993498	G	A	Common	INTRON
chr17_19935901_T_C	rs10459969	0.210894	Tier 1	chr17	19935901	T	C	Common	INTRON
chr17_19937408_CT_C	C17P019937408	0.406877	Tier 1	chr17	19937408	CT	C	Common	INTRON
chr17_19937918_CTTT_C	C17P019937918	0.478776	Tier 1	chr17	19937918	CTTT	C	Common	INTRON
chr17_1994071_C_G	rs3760230	0.421386	Tier 1	chr17	1994071	C	G	Common	INTRON
chr17_19941716_CT_C	C17P019941716	0.420133	Tier 1	chr17	19941716	CT	C	Common	INTRON
chr17_19941879_C_A	rs8065337	0.472021	Tier 1	chr17	19941879	C	A	Common	INTRON
chr17_19942177_C_T	rs9891739	0.472395	Tier 1	chr17	19942177	C	T	Common	INTRON
chr17_19942335_G_A	rs34291370	0.479056	Tier 1	chr17	19942335	G	A	Common	INTRON
chr17_19942850_G_A	rs28807825	0.472485	Tier 1	chr17	19942850	G	A	Common	INTRON
chr17_19945819_C_G	rs3909258	0.472498	Tier 1	chr17	19945819	C	G	Common	INTRON
chr17_19946287_T_A	rs72843506	0.210931	Tier 1	chr17	19946287	T	A	Common	INTRON
chr17_1995135_TG_T	rs796340111	0.404149	Tier 1	chr17	1995135	TG	T	Common	INTRON
chr17_1995211_C_T	rs4790875	0.404327	Tier 1	chr17	1995211	C	T	Common	INTRON
chr17_1995218_C_T	rs4790876	0.400063	Tier 1	chr17	1995218	C	T	Common	INTRON
chr17_1995254_G_A	rs4790877	0.410078	Tier 1	chr17	1995254	G	A	Common	INTRON
chr17_19955102_T_C	rs28567541	0.137699	Tier 1	chr17	19955102	T	C	Common	INTRON
chr17_1995611_G_C	rs9912392	0.419381	Tier 1	chr17	1995611	G	C	Common	INTRON
chr17_1995614_C_G	rs9906546	0.418814	Tier 1	chr17	1995614	C	G	Common	INTRON
chr17_19956899_A_G	rs4925072	0.424446	Tier 1	chr17	19956899	A	G	Common	INTRON
chr17_19958296_C_T	rs80250684	0.137663	Tier 1	chr17	19958296	C	T	Common	INTRON
chr17_19958654_G_C	rs28622601	0.137475	Tier 1	chr17	19958654	G	C	Common	INTRON
chr17_19960884_G_A	rs75048432	0.137664	Tier 1	chr17	19960884	G	A	Common	INTRON
chr17_19962875_ACTT_A	C17P019962875	0.476378	Tier 1	chr17	19962875	ACTT	A	Common	INTRON
chr17_19962881_TCTA_T	C17P019962881	0.496604	Tier 1	chr17	19962881	TCTA	T	Common	INTRON
chr17_19963605_T_A	rs17759083	0.38518	Tier 1	chr17	19963605	T	A	Common	INTRON
chr17_19964580_T_A	rs9916729	0.137692	Tier 1	chr17	19964580	T	A	Common	INTRON
chr17_19965482_C_T	rs112659570	0.137741	Tier 1	chr17	19965482	C	T	Common	INTRON
chr17_19965587_T_C	rs16960660	0.137637	Tier 1	chr17	19965587	T	C	Common	INTRON
chr17_19965702_T_G	rs9897246	0.425754	Tier 1	chr17	19965702	T	G	Common	INTRON
chr17_19965883_G_A	rs10083830	0.383765	Tier 1	chr17	19965883	G	A	Common	INTRON
chr17_19965972_A_G	rs10083840	0.38523	Tier 1	chr17	19965972	A	G	Common	INTRON
chr17_19968707_C_CCTT	rs75883193	0.425099	Tier 1	chr17	19968707	C	CCTT	Common	INTRON
chr17_19970064_G_GA	rs11403090	0.4243	Tier 1	chr17	19970064	G	GA	Common	INTRON
chr17_19970566_T_C	rs28644386	0.137675	Tier 1	chr17	19970566	T	C	Common	UTR5
chr17_19971848_G_A	rs73984564	0.137631	Tier 1	chr17	19971848	G	A	Common	INTRON
chr17_19973199_G_A	rs77540008	0.13746	Tier 1	chr17	19973199	G	A	Common	INTRON
chr17_19974134_GT_G	C17P019974134	0.137107	Tier 1	chr17	19974134	GT	G	Common	INTRON
chr17_19974138_GGT_G	C17P019974138	0.137084	Tier 1	chr17	19974138	GGT	G	Common	INTRON
chr17_1997444_G_C	rs4061659	0.41938	Tier 1	chr17	1997444	G	C	Common	INTRON
chr17_19977211_A_G	rs13339684	0.137735	Tier 1	chr17	19977211	A	G	Common	INTRON
chr17_19977614_G_T	rs73984568	0.137719	Tier 1	chr17	19977614	G	T	Common	INTRON
chr17_19982761_C_T	rs7219770	0.215001	Tier 1	chr17	19982761	C	T	Common	INTRON
chr17_19982768_G_A	rs7223910	0.215533	Tier 1	chr17	19982768	G	A	Common	INTRON
chr17_19983691_T_G	rs16960678	0.136709	Tier 1	chr17	19983691	T	G	Common	INTRON
chr17_19984059_C_T	rs73984571	0.136683	Tier 1	chr17	19984059	C	T	Common	INTRON
chr17_19984809_C_G	rs28666381	0.425382	Tier 1	chr17	19984809	C	G	Common	INTRON
chr17_19985052_G_A	rs28603224	0.425385	Tier 1	chr17	19985052	G	A	Common	INTRON
chr17_19985108_G_T	rs28637614	0.425275	Tier 1	chr17	19985108	G	T	Common	INTRON
chr17_19985340_A_G	rs73984573	0.136715	Tier 1	chr17	19985340	A	G	Common	INTRON
chr17_19985782_C_T	rs36077949	0.425347	Tier 1	chr17	19985782	C	T	Common	INTRON
chr17_19985914_A_G	rs78408002	0.136718	Tier 1	chr17	19985914	A	G	Common	INTRON
chr17_19986041_T_C	rs7210439	0.136722	Tier 1	chr17	19986041	T	C	Common	INTRON
chr17_19986315_G_A	rs3889220	0.426191	Tier 1	chr17	19986315	G	A	Common	INTRON
chr17_19986382_T_TTC	rs5819699	0.424876	Tier 1	chr17	19986382	T	TTC	Common	INTRON
chr17_19986449_A_G	rs7225605	0.136727	Tier 1	chr17	19986449	A	G	Common	INTRON
chr17_19986861_T_A	rs4925079	0.425305	Tier 1	chr17	19986861	T	A	Common	INTRON
chr17_19987480_C_T	rs9912775	0.430528	Tier 1	chr17	19987480	C	T	Common	INTRON
chr17_19987610_A_T	rs9896411	0.425329	Tier 1	chr17	19987610	A	T	Common	INTRON
chr17_19987924_G_A	rs9897653	0.425387	Tier 1	chr17	19987924	G	A	Common	INTRON
chr17_19988543_C_A	rs7209734	0.476966	Tier 1	chr17	19988543	C	A	Common	INTRON
chr17_19989045_G_C	rs56138907	0.136786	Tier 1	chr17	19989045	G	C	Common	INTRON
chr17_19989107_CG_C	C17P019989107	0.136966	Tier 1	chr17	19989107	CG	C	Common	INTRON
chr17_19989218_G_A	rs35003563	0.425196	Tier 1	chr17	19989218	G	A	Common	INTRON
chr17_19989379_C_CT	rs142731190	0.136609	Tier 1	chr17	19989379	C	CT	Common	INTRON
chr17_19989436_A_T	rs34401389	0.425148	Tier 1	chr17	19989436	A	T	Common	INTRON
chr17_19989563_AT_A	C17P019989563	0.424796	Tier 1	chr17	19989563	AT	A	Common	INTRON
chr17_19990142_T_A	rs9911879	0.136779	Tier 1	chr17	19990142	T	A	Common	INTRON
chr17_19990986_A_G	rs7223305	0.424912	Tier 1	chr17	19990986	A	G	Common	INTRON
chr17_19990990_T_C	rs7208635	0.425051	Tier 1	chr17	19990990	T	C	Common	INTRON
chr17_19991211_G_A	rs34290687	0.425251	Tier 1	chr17	19991211	G	A	Common	INTRON
chr17_19991806_C_T	rs4924803	0.425315	Tier 1	chr17	19991806	C	T	Common	INTRON
chr17_19991838_T_A	rs4925080	0.427031	Tier 1	chr17	19991838	T	A	Common	INTRON
chr17_19991839_C_T	rs4924804	0.423385	Tier 1	chr17	19991839	C	T	Common	INTRON
chr17_19991993_G_A	rs4925081	0.425296	Tier 1	chr17	19991993	G	A	Common	INTRON
chr17_19992265_C_T	rs73981803	0.136785	Tier 1	chr17	19992265	C	T	Common	INTRON
chr17_19992607_A_G	rs11867585	0.425295	Tier 1	chr17	19992607	A	G	Common	INTRON
chr17_19992713_G_A	rs11869616	0.425463	Tier 1	chr17	19992713	G	A	Common	INTRON
chr17_19992717_A_G	rs11868084	0.425564	Tier 1	chr17	19992717	A	G	Common	INTRON
chr17_19992738_G_A	rs11870111	0.425481	Tier 1	chr17	19992738	G	A	Common	INTRON
chr17_19992777_AT_A	rs779279667	0.445167	Tier 1	chr17	19992777	AT	A	Common	INTRON
chr17_19993904_CA_C	C17P019993904	0.43724	Tier 1	chr17	19993904	CA	C	Common	INTRON
chr17_19994673_T_C	rs4925082	0.438026	Tier 1	chr17	19994673	T	C	Common	INTRON
chr17_19996230_C_G	rs73981807	0.136805	Tier 1	chr17	19996230	C	G	Common	INTRON
chr17_19996429_A_T	rs11204422	0.438026	Tier 1	chr17	19996429	A	T	Common	INTRON
chr17_19997205_C_G	rs4924805	0.42543	Tier 1	chr17	19997205	C	G	Common	INTRON
chr17_19997206_C_G	rs4925083	0.42543	Tier 1	chr17	19997206	C	G	Common	INTRON
chr17_19997425_T_C	rs11871651	0.424877	Tier 1	chr17	19997425	T	C	Common	INTRON
chr17_19997870_T_C	rs7208025	0.425297	Tier 1	chr17	19997870	T	C	Common	INTRON
chr17_19998017_T_G	rs7208365	0.425335	Tier 1	chr17	19998017	T	G	Common	INTRON
chr17_19998377_C_T	rs7215803	0.437295	Tier 1	chr17	19998377	C	T	Common	INTRON
chr17_19999409_G_A	rs888423	0.424816	Tier 1	chr17	19999409	G	A	Common	INTRON
chr17_1999941_A_G	rs72815303	0.089861	Tier 1	chr17	1999941	A	G	Common	INTRON
chr17_19999781_G_A	rs12942179	0.437416	Tier 1	chr17	19999781	G	A	Common	INTRON
chr17_20000131_G_T	rs4925085	0.424854	Tier 1	chr17	20000131	G	T	Common	INTRON
chr17_20000761_G_C	rs74333705	0.137655	Tier 1	chr17	20000761	G	C	Common	INTRON
chr17_20000815_C_T	rs4570919	0.42506	Tier 1	chr17	20000815	C	T	Common	INTRON
chr17_20001316_T_C	rs9944451	0.425086	Tier 1	chr17	20001316	T	C	Common	INTRON
chr17_20001502_T_C	rs62067555	0.42518	Tier 1	chr17	20001502	T	C	Common	INTRON
chr17_20001612_G_A	rs7207625	0.425206	Tier 1	chr17	20001612	G	A	Common	INTRON
chr17_20002012_C_T	rs918228	0.425134	Tier 1	chr17	20002012	C	T	Common	INTRON
chr17_20002164_A_G	rs918227	0.402264	Tier 1	chr17	20002164	A	G	Common	INTRON
chr17_20002961_G_T	rs4924806	0.425212	Tier 1	chr17	20002961	G	T	Common	INTRON
chr17_20003430_A_G	rs34370440	0.437102	Tier 1	chr17	20003430	A	G	Common	INTRON
chr17_20003971_A_T	rs9889684	0.137339	Tier 1	chr17	20003971	A	T	Common	INTRON
chr17_20004875_G_A	rs12451841	0.436996	Tier 1	chr17	20004875	G	A	Common	INTRON
chr17_2000533_C_T	rs118170056	0.090559	Tier 1	chr17	2000533	C	T	Common	INTRON
chr17_20008903_T_C	rs9907788	0.424665	Tier 1	chr17	20008903	T	C	Common	INTRON
chr17_20008929_A_G	rs9901125	0.437637	Tier 1	chr17	20008929	A	G	Common	INTRON
chr17_20009042_A_C	rs9901357	0.137891	Tier 1	chr17	20009042	A	C	Common	INTRON
chr17_2001299_G_A	rs11868391	0.069875	Tier 1	chr17	2001299	G	A	Common	INTRON
chr17_2001825_T_C	rs7225843	0.203039	Tier 1	chr17	2001825	T	C	Common	INTRON
chr17_2001856_T_C	rs7225860	0.067444	Tier 1	chr17	2001856	T	C	Common	INTRON
chr17_20023099_G_A	rs2013441	0.415129	Tier 1	chr17	20023099	G	A	Common	INTRON
chr17_20024095_A_G	rs17759959	0.41544	Tier 1	chr17	20024095	A	G	Common	INTRON
chr17_20025840_C_A	rs12451216	0.415332	Tier 1	chr17	20025840	C	A	Common	INTRON
chr17_20026548_A_G	rs4924808	0.41538	Tier 1	chr17	20026548	A	G	Common	INTRON
chr17_20029170_G_T	rs17686798	0.41535	Tier 1	chr17	20029170	G	T	Common	INTRON
chr17_20029901_C_G	rs4588033	0.415183	Tier 1	chr17	20029901	C	G	Common	INTRON
chr17_20030992_G_C	rs972966	0.415751	Tier 1	chr17	20030992	G	C	Common	INTRON
chr17_2003208_G_A	rs6503245	0.203048	Tier 1	chr17	2003208	G	A	Common	INTRON
chr17_20033202_G_C	rs12937827	0.415257	Tier 1	chr17	20033202	G	C	Common	INTRON
chr17_20035020_T_C	rs36051592	0.415743	Tier 1	chr17	20035020	T	C	Common	INTRON
chr17_20036253_T_C	rs35041742	0.415771	Tier 1	chr17	20036253	T	C	Common	INTRON
chr17_20039171_A_G	rs17686839	0.415095	Tier 1	chr17	20039171	A	G	Common	INTRON
chr17_20039739_TAAAA_T	rs779483435	0.416067	Tier 1	chr17	20039739	TAAAA	T	Common	INTRON
chr17_2004377_G_A	rs4061660	0.202738	Tier 1	chr17	2004377	G	A	Common	INTRON
chr17_20044673_C_T	rs4924809	0.414807	Tier 1	chr17	20044673	C	T	Common	INTRON
chr17_20049308_C_T	rs34712254	0.415255	Tier 1	chr17	20049308	C	T	Common	INTRON
chr17_2005130_C_T	rs9914577	0.203164	Tier 1	chr17	2005130	C	T	Common	INTRON
chr17_2005136_C_G	rs9914578	0.203164	Tier 1	chr17	2005136	C	G	Common	INTRON
chr17_20052116_T_C	rs12952398	0.415601	Tier 1	chr17	20052116	T	C	Common	INTRON
chr17_2005241_T_A	rs9904872	0.203168	Tier 1	chr17	2005241	T	A	Common	INTRON
chr17_2005255_CAGA_C	C17P002005255	0.20267	Tier 1	chr17	2005255	CAGA	C	Common	INTRON
chr17_2005298_A_C	rs9898364	0.090854	Tier 1	chr17	2005298	A	C	Common	INTRON
chr17_20055777_C_CA	rs34598187	0.421345	Tier 1	chr17	20055777	C	CA	Common	INTRON
chr17_20057959_G_T	rs34089239	0.414879	Tier 1	chr17	20057959	G	T	Common	INTRON
chr17_2005969_A_G	rs9905316	0.090862	Tier 1	chr17	2005969	A	G	Common	INTRON
chr17_20062395_C_A	rs2080673	0.415154	Tier 1	chr17	20062395	C	A	Common	INTRON
chr17_20064128_C_G	rs34644796	0.414748	Tier 1	chr17	20064128	C	G	Common	INTRON
chr17_20064784_A_T	rs4925089	0.414718	Tier 1	chr17	20064784	A	T	Common	INTRON
chr17_20065620_G_A	rs1985810	0.414749	Tier 1	chr17	20065620	G	A	Common	INTRON
chr17_20071819_T_C	rs4924810	0.415281	Tier 1	chr17	20071819	T	C	Common	INTRON
chr17_20073338_T_C	rs2703794	0.415257	Tier 1	chr17	20073338	T	C	Common	INTRON
chr17_20075052_A_G	rs2526464	0.414498	Tier 1	chr17	20075052	A	G	Common	INTRON
chr17_2007826_A_G	rs9915112	0.203049	Tier 1	chr17	2007826	A	G	Common	INTRON
chr17_20078964_C_A	rs2189710	0.415246	Tier 1	chr17	20078964	C	A	Common	INTRON
chr17_2007944_AT_A	C17P002007944	0.217951	Tier 1	chr17	2007944	AT	A	Common	INTRON
chr17_20082419_T_TTAGGAAGAAA	rs16711	0.415217	Tier 1	chr17	20082419	T	TTAGGAAGAAA	Common	INTRON
chr17_2008278_T_A	rs9900967	0.395279	Tier 1	chr17	2008278	T	A	Common	INTRON
chr17_20084312_TA_T	C17P020084312	0.414669	Tier 1	chr17	20084312	TA	T	Common	INTRON
chr17_20085768_G_T	rs2703799	0.41528	Tier 1	chr17	20085768	G	T	Common	INTRON
chr17_20086352_G_A	rs2526460	0.414869	Tier 1	chr17	20086352	G	A	Common	INTRON
chr17_2008839_A_AAAAT	rs377071604	0.055649	Tier 1	chr17	2008839	A	AAAAT	Common	INTRON
chr17_20088589_C_G	rs2243732	0.415312	Tier 1	chr17	20088589	C	G	Common	INTRON
chr17_20091569_CT_C	C17P020091569	0.409066	Tier 1	chr17	20091569	CT	C	Common	INTRON
chr17_20092200_C_T	rs2526458	0.415324	Tier 1	chr17	20092200	C	T	Common	INTRON
chr17_20094800_CTT_C	C17P020094800	0.418878	Tier 1	chr17	20094800	CTT	C	Common	INTRON
chr17_20095246_G_A	rs2386485	0.415275	Tier 1	chr17	20095246	G	A	Common	INTRON
chr17_20097526_A_G	rs2526490	0.414883	Tier 1	chr17	20097526	A	G	Common	INTRON
chr17_20098617_T_A	rs2526488	0.415293	Tier 1	chr17	20098617	T	A	Common	INTRON
chr17_20098873_AT_A	C17P020098873	0.419302	Tier 1	chr17	20098873	AT	A	Common	INTRON
chr17_20100600_T_C	rs2703801	0.415268	Tier 1	chr17	20100600	T	C	Common	INTRON
chr17_20101039_T_C	rs2703802	0.415264	Tier 1	chr17	20101039	T	C	Common	INTRON
chr17_20103252_G_A	rs2107566	0.415275	Tier 1	chr17	20103252	G	A	Common	INTRON
chr17_20103760_A_G	rs2526484	0.414838	Tier 1	chr17	20103760	A	G	Common	INTRON
chr17_2010597_T_C	rs8082647	0.20273	Tier 1	chr17	2010597	T	C	Common	INTRON
chr17_20107195_T_C	rs2703804	0.415241	Tier 1	chr17	20107195	T	C	Common	INTRON
chr17_20108239_A_T	rs2703806	0.415349	Tier 1	chr17	20108239	A	T	Common	MISS
chr17_20109665_A_C	rs2703808	0.41465	Tier 1	chr17	20109665	A	C	Common	INTRON
chr17_20112874_ATTTCTT_A	C17P020112874	0.415156	Tier 1	chr17	20112874	ATTTCTT	A	Common	INTRON
chr17_20113715_C_T	rs2703810	0.415151	Tier 1	chr17	20113715	C	T	Common	INTRON
chr17_20114217_T_C	rs1544421	0.415311	Tier 1	chr17	20114217	T	C	Common	INTRON
chr17_20117190_AT_A	C17P020117190	0.414293	Tier 1	chr17	20117190	AT	A	Common	INTRON
chr17_20117505_C_T	rs112869509	0.074704	Tier 1	chr17	20117505	C	T	Common	INTRON
chr17_20118499_T_C	rs2703815	0.414711	Tier 1	chr17	20118499	T	C	Common	INTRON
chr17_20118887_A_G	rs2703816	0.414723	Tier 1	chr17	20118887	A	G	Common	INTRON
chr17_20119677_T_G	rs2703817	0.414753	Tier 1	chr17	20119677	T	G	Common	INTRON
chr17_20119976_T_A	rs2703818	0.414741	Tier 1	chr17	20119976	T	A	Common	INTRON
chr17_2012096_C_T	rs117265681	0.050544	Tier 1	chr17	2012096	C	T	Common	INTRON
chr17_20121479_G_A	rs2703820	0.414974	Tier 1	chr17	20121479	G	A	Common	INTRON
chr17_20121526_C_T	rs2703821	0.414913	Tier 1	chr17	20121526	C	T	Common	INTRON
chr17_20128029_C_G	rs2263175	0.41462	Tier 1	chr17	20128029	C	G	Common	INTRON
chr17_20130074_C_T	rs2526480	0.415014	Tier 1	chr17	20130074	C	T	Common	INTRON
chr17_20130221_T_G	rs2526479	0.414615	Tier 1	chr17	20130221	T	G	Common	INTRON
chr17_2013058_G_A	rs62067978	0.202633	Tier 1	chr17	2013058	G	A	Common	INTRON
chr17_20131453_C_A	rs2703772	0.414564	Tier 1	chr17	20131453	C	A	Common	INTRON
chr17_20133538_G_A	rs2703774	0.415277	Tier 1	chr17	20133538	G	A	Common	INTRON
chr17_20133821_C_CTGTTT	rs112408647	0.414299	Tier 1	chr17	20133821	C	CTGTTT	Common	INTRON
chr17_20135672_G_A	rs35835131	0.024995	Tier 2	chr17	20135672	G	A	Rare coding	MISS
chr17_20136216_T_C	rs2526475	0.41516	Tier 1	chr17	20136216	T	C	Common	INTRON
chr17_20137134_C_T	rs2526474	0.415306	Tier 1	chr17	20137134	C	T	Common	INTRON
chr17_20137888_G_A	rs2526472	0.415266	Tier 1	chr17	20137888	G	A	Common	INTRON
chr17_20138900_T_C	rs2703778	0.415297	Tier 1	chr17	20138900	T	C	Common	INTRON
chr17_20139090_T_C	rs2158473	0.415309	Tier 1	chr17	20139090	T	C	Common	INTRON
chr17_20139937_G_GA	rs34647847	0.414473	Tier 1	chr17	20139937	G	GA	Common	INTRON
chr17_2014311_A_G	rs9899658	0.0697	Tier 1	chr17	2014311	A	G	Common	INTRON
chr17_20143672_A_G	rs2703780	0.415319	Tier 1	chr17	20143672	A	G	Common	INTRON
chr17_20144799_A_G	rs2703782	0.416179	Tier 1	chr17	20144799	A	G	Common	INTRON
chr17_2014496_TAA_T	C17P002014496	0.203262	Tier 1	chr17	2014496	TAA	T	Common	INTRON
chr17_2014849_G_A	rs3760232	0.202613	Tier 1	chr17	2014849	G	A	Common	INTRON
chr17_2014984_T_C	rs3760231	0.203264	Tier 1	chr17	2014984	T	C	Common	INTRON
chr17_20152418_C_T	rs2703785	0.415372	Tier 1	chr17	20152418	C	T	Common	INTRON
chr17_20154537_C_CAAAAAAAA	rs566167976	0.416215	Tier 1	chr17	20154537	C	CAAAAAAAA	Common	INTRON
chr17_20158665_A_G	rs2703787	0.414739	Tier 1	chr17	20158665	A	G	Common	INTRON
chr17_20162923_G_A	rs2703789	0.415246	Tier 1	chr17	20162923	G	A	Common	INTRON
chr17_20163209_G_A	rs2703790	0.415252	Tier 1	chr17	20163209	G	A	Common	INTRON
chr17_20163529_A_G	rs2703791	0.414839	Tier 1	chr17	20163529	A	G	Common	SYN
chr17_20165054_T_A	rs2526467	0.415289	Tier 1	chr17	20165054	T	A	Common	INTRON
chr17_20166950_G_A	rs2703792	0.415306	Tier 1	chr17	20166950	G	A	Common	INTRON
chr17_20167692_G_C	rs2013576	0.415292	Tier 1	chr17	20167692	G	C	Common	INTRON
chr17_20167867_T_C	rs2005722	0.415292	Tier 1	chr17	20167867	T	C	Common	INTRON
chr17_20174852_G_A	rs9897328	0.415405	Tier 1	chr17	20174852	G	A	Common	INTRON
chr17_20176703_G_A	rs8074047	0.41531	Tier 1	chr17	20176703	G	A	Common	INTRON
chr17_20177104_C_A	rs9915059	0.415334	Tier 1	chr17	20177104	C	A	Common	INTRON
chr17_20180337_G_A	rs9896221	0.414831	Tier 1	chr17	20180337	G	A	Common	INTRON
chr17_20180536_T_C	rs9904928	0.414837	Tier 1	chr17	20180536	T	C	Common	INTRON
chr17_20180550_G_A	rs9896709	0.414834	Tier 1	chr17	20180550	G	A	Common	INTRON
chr17_20182924_C_T	rs9892630	0.41527	Tier 1	chr17	20182924	C	T	Common	INTRON
chr17_20184501_A_G	rs3850783	0.414777	Tier 1	chr17	20184501	A	G	Common	INTRON
chr17_20185030_A_G	rs3850784	0.414846	Tier 1	chr17	20185030	A	G	Common	INTRON
chr17_20185248_A_G	rs3850785	0.414881	Tier 1	chr17	20185248	A	G	Common	INTRON
chr17_20188581_C_G	rs9905493	0.415206	Tier 1	chr17	20188581	C	G	Common	INTRON
chr17_20192969_G_A	rs9900166	0.415279	Tier 1	chr17	20192969	G	A	Common	INTRON
chr17_20193940_T_C	rs6587063	0.415256	Tier 1	chr17	20193940	T	C	Common	INTRON
chr17_20196144_G_A	rs1561974	0.415234	Tier 1	chr17	20196144	G	A	Common	INTRON
chr17_20196633_C_T	rs2034109	0.415232	Tier 1	chr17	20196633	C	T	Common	INTRON
chr17_20198160_A_T	rs11654025	0.416411	Tier 1	chr17	20198160	A	T	Common	INTRON
chr17_20202286_A_G	rs61449029	0.414773	Tier 1	chr17	20202286	A	G	Common	INTRON
chr17_20204516_A_G	rs7207611	0.41485	Tier 1	chr17	20204516	A	G	Common	INTRON
chr17_20206645_T_A	rs1373147	0.414836	Tier 1	chr17	20206645	T	A	Common	INTRON
chr17_20206883_A_G	rs11871945	0.41485	Tier 1	chr17	20206883	A	G	Common	INTRON
chr17_20207091_A_C	rs9915628	0.414841	Tier 1	chr17	20207091	A	C	Common	INTRON
chr17_20210262_C_CAT	rs35606735	0.415256	Tier 1	chr17	20210262	C	CAT	Common	INTRON
chr17_20210809_G_A	rs2386429	0.414841	Tier 1	chr17	20210809	G	A	Common	INTRON
chr17_20214171_G_T	rs8068720	0.415542	Tier 1	chr17	20214171	G	T	Common	INTRON
chr17_20215905_G_C	rs11871827	0.415453	Tier 1	chr17	20215905	G	C	Common	INTRON
chr17_20218793_T_G	rs1992562	0.415073	Tier 1	chr17	20218793	T	G	Common	UTR3
chr17_20220368_AT_A	rs771883141	0.417686	Tier 1	chr17	20220368	AT	A	Common	UTR3
chr17_20227953_A_G	rs9913818	0.41514	Tier 1	chr17	20227953	A	G	Common	INTRON
chr17_2023081_A_G	rs7220358	0.295141	Tier 1	chr17	2023081	A	G	Common	INTRON
chr17_20233889_TTTG_T	C17P020233889	0.432177	Tier 1	chr17	20233889	TTTG	T	Common	INTRON
chr17_20251152_G_T	rs7213150	0.415554	Tier 1	chr17	20251152	G	T	Common	INTRON
chr17_2025360_G_T	rs2131703	0.283884	Tier 1	chr17	2025360	G	T	Common	INTRON
chr17_2025458_T_C	rs2131702	0.283878	Tier 1	chr17	2025458	T	C	Common	INTRON
chr17_2025544_G_C	rs2172593	0.283869	Tier 1	chr17	2025544	G	C	Common	INTRON
chr17_20258890_T_C	rs2254952	0.417328	Tier 1	chr17	20258890	T	C	Common	INTRON
chr17_20277285_G_A	rs2656420	0.415665	Tier 1	chr17	20277285	G	A	Common	INTRON
chr17_20280782_G_A	rs2543944	0.415696	Tier 1	chr17	20280782	G	A	Common	INTRON
chr17_20283052_A_G	rs2586638	0.067587	Tier 1	chr17	20283052	A	G	Common	INTRON
chr17_20288294_C_T	rs4084621	0.414176	Tier 1	chr17	20288294	C	T	Common	INTRON
chr17_20288454_T_A	rs2586624	0.414079	Tier 1	chr17	20288454	T	A	Common	INTRON
chr17_20288900_T_C	rs4003797	0.414002	Tier 1	chr17	20288900	T	C	Common	INTRON
chr17_20290334_G_A	rs55749943	0.413646	Tier 1	chr17	20290334	G	A	Common	INTRON
chr17_2029559_A_G	rs2476355	0.285562	Tier 1	chr17	2029559	A	G	Common	INTRON
chr17_2030135_T_C	rs2984943	0.285562	Tier 1	chr17	2030135	T	C	Common	INTRON
chr17_2030155_T_C	rs2984942	0.285429	Tier 1	chr17	2030155	T	C	Common	INTRON
chr17_2030234_G_A	rs8067895	0.285654	Tier 1	chr17	2030234	G	A	Common	INTRON
chr17_20302980_A_C	rs62066915	0.408598	Tier 1	chr17	20302980	A	C	Common	INTRON
chr17_2031382_A_C	rs923862	0.285562	Tier 1	chr17	2031382	A	C	Common	INTRON
chr17_2031387_A_G	rs923863	0.285562	Tier 1	chr17	2031387	A	G	Common	INTRON
chr17_2031507_C_T	rs923864	0.285568	Tier 1	chr17	2031507	C	T	Common	INTRON
chr17_2031543_A_G	rs2984941	0.297199	Tier 1	chr17	2031543	A	G	Common	INTRON
chr17_20330793_T_A	rs112422051	0.089851	Tier 1	chr17	20330793	T	A	Common	INTRON
chr17_20340342_T_C	rs113794582	0.071496	Tier 1	chr17	20340342	T	C	Common	NCT
chr17_20342133_G_A	rs146255259	0.081263	Tier 1	chr17	20342133	G	A	Common	INTRON
chr17_2034806_G_C	rs2760746	0.283941	Tier 1	chr17	2034806	G	C	Common	INTRON
chr17_2035071_C_T	rs2641442	0.283979	Tier 1	chr17	2035071	C	T	Common	INTRON
chr17_2035591_T_C	rs2760745	0.285365	Tier 1	chr17	2035591	T	C	Common	INTRON
chr17_2036162_G_A	rs2641443	0.282782	Tier 1	chr17	2036162	G	A	Common	INTRON
chr17_2036653_A_G	rs2760736	0.283942	Tier 1	chr17	2036653	A	G	Common	INTRON
chr17_2036835_A_G	rs2760735	0.283954	Tier 1	chr17	2036835	A	G	Common	INTRON
chr17_2037402_T_C	rs2641444	0.285381	Tier 1	chr17	2037402	T	C	Common	INTRON
chr17_2039733_T_C	rs9909515	0.28415	Tier 1	chr17	2039733	T	C	Common	INTRON
chr17_2040963_A_G	rs4349181	0.285252	Tier 1	chr17	2040963	A	G	Common	INTRON
chr17_2041369_A_G	rs9889861	0.285354	Tier 1	chr17	2041369	A	G	Common	INTRON
chr17_2042393_A_G	rs7212589	0.285354	Tier 1	chr17	2042393	A	G	Common	INTRON
chr17_2043818_C_T	rs8077597	0.285174	Tier 1	chr17	2043818	C	T	Common	INTRON
chr17_2044645_T_C	rs7503141	0.285174	Tier 1	chr17	2044645	T	C	Common	INTRON
chr17_2045375_A_C	rs9907384	0.285052	Tier 1	chr17	2045375	A	C	Common	INTRON
chr17_2047214_C_T	rs9303251	0.284111	Tier 1	chr17	2047214	C	T	Common	INTRON
chr17_2047624_A_G	rs8068508	0.284271	Tier 1	chr17	2047624	A	G	Common	INTRON
chr17_2048611_G_A	rs6503293	0.285165	Tier 1	chr17	2048611	G	A	Common	INTRON
chr17_2050445_G_C	rs9913789	0.285344	Tier 1	chr17	2050445	G	C	Common	INTRON
chr17_2052704_C_T	rs6503302	0.285731	Tier 1	chr17	2052704	C	T	Common	INTRON
chr17_2055109_C_T	rs903159	0.285617	Tier 1	chr17	2055109	C	T	Common	INTRON
chr17_2055300_T_C	rs1565763	0.285654	Tier 1	chr17	2055300	T	C	Common	INTRON
chr17_2057219_G_T	rs113743027	0.0962	Tier 1	chr17	2057219	G	T	Common	INTRON
chr17_2058349_A_ATT	rs35087650	0.259221	Tier 1	chr17	2058349	A	ATT	Common	INTRON
chr17_2059319_C_T	rs7212964	0.297469	Tier 1	chr17	2059319	C	T	Common	INTRON
chr17_2059385_A_G	rs7220685	0.29747	Tier 1	chr17	2059385	A	G	Common	INTRON
chr17_2059408_G_C	rs7217108	0.297339	Tier 1	chr17	2059408	G	C	Common	INTRON
chr17_2059569_C_A	rs7213346	0.297312	Tier 1	chr17	2059569	C	A	Common	INTRON
chr17_2059675_GAC_G	C17P002059675	0.297544	Tier 1	chr17	2059675	GAC	G	Common	INTRON
chr17_2059961_T_C	rs8064309	0.29733	Tier 1	chr17	2059961	T	C	Common	INTRON
chr17_2060353_T_C	rs8068642	0.297825	Tier 1	chr17	2060353	T	C	Common	INTRON
chr17_2060407_A_G	rs8082485	0.297887	Tier 1	chr17	2060407	A	G	Common	INTRON
chr17_2061101_C_A	rs7219693	0.297438	Tier 1	chr17	2061101	C	A	Common	INTRON
chr17_2061334_G_C	rs7208638	0.297407	Tier 1	chr17	2061334	G	C	Common	INTRON
chr17_2062591_T_G	rs9912385	0.29741	Tier 1	chr17	2062591	T	G	Common	INTRON
chr17_2063117_A_G	rs8070272	0.297309	Tier 1	chr17	2063117	A	G	Common	INTRON
chr17_2063550_A_T	rs9899427	0.297271	Tier 1	chr17	2063550	A	T	Common	INTRON
chr17_2063612_C_T	rs9916322	0.297282	Tier 1	chr17	2063612	C	T	Common	INTRON
chr17_2063714_T_G	rs9906705	0.29728	Tier 1	chr17	2063714	T	G	Common	INTRON
chr17_2064710_A_T	rs2316512	0.298125	Tier 1	chr17	2064710	A	T	Common	INTRON
chr17_2064712_T_A	rs77017480	0.100622	Tier 1	chr17	2064712	T	A	Common	INTRON
chr17_2068577_GA_G	C17P002068577	0.289204	Tier 1	chr17	2068577	GA	G	Common	INTRON
chr17_2069003_C_T	rs9906467	0.285586	Tier 1	chr17	2069003	C	T	Common	INTRON
chr17_2069682_AG_A	rs771524961	0.297625	Tier 1	chr17	2069682	AG	A	Common	INTRON
chr17_2070478_G_GA	rs148686802	0.297594	Tier 1	chr17	2070478	G	GA	Common	INTRON
chr17_2070529_T_C	rs4790315	0.297256	Tier 1	chr17	2070529	T	C	Common	INTRON
chr17_2070698_G_A	rs9894215	0.285591	Tier 1	chr17	2070698	G	A	Common	INTRON
chr17_2071058_C_T	rs9894613	0.297186	Tier 1	chr17	2071058	C	T	Common	INTRON
chr17_2071097_G_A	rs9900587	0.285493	Tier 1	chr17	2071097	G	A	Common	INTRON
chr17_2073272_G_C	rs58187837	0.285356	Tier 1	chr17	2073272	G	C	Common	INTRON
chr17_2074303_G_A	rs1565764	0.285358	Tier 1	chr17	2074303	G	A	Common	INTRON
chr17_2074977_T_C	rs4790316	0.296964	Tier 1	chr17	2074977	T	C	Common	INTRON
chr17_2076352_G_A	rs9898819	0.296833	Tier 1	chr17	2076352	G	A	Common	NCT
chr17_2077493_G_C	rs9906968	0.296621	Tier 1	chr17	2077493	G	C	Common	INTRON
chr17_2081419_G_A	rs9910413	0.29692	Tier 1	chr17	2081419	G	A	Common	INTRON
chr17_2081647_T_C	rs9895342	0.296986	Tier 1	chr17	2081647	T	C	Common	INTRON
chr17_2082876_GT_G	C17P002082876	0.296701	Tier 1	chr17	2082876	GT	G	Common	INTRON
chr17_2083881_T_A	rs1994883	0.296891	Tier 1	chr17	2083881	T	A	Common	INTRON
chr17_2084008_G_A	rs1994884	0.29686	Tier 1	chr17	2084008	G	A	Common	INTRON
chr17_2084305_A_G	rs7212342	0.296905	Tier 1	chr17	2084305	A	G	Common	INTRON
chr17_2084565_G_T	rs9892754	0.296921	Tier 1	chr17	2084565	G	T	Common	INTRON
chr17_2085185_G_A	rs898749	0.296917	Tier 1	chr17	2085185	G	A	Common	INTRON
chr17_2085475_G_T	rs898748	0.296937	Tier 1	chr17	2085475	G	T	Common	INTRON
chr17_2085598_G_A	rs7214741	0.296937	Tier 1	chr17	2085598	G	A	Common	INTRON
chr17_2085653_T_C	rs7223390	0.296932	Tier 1	chr17	2085653	T	C	Common	INTRON
chr17_2086534_G_A	rs9908373	0.296668	Tier 1	chr17	2086534	G	A	Common	INTRON
chr17_2093511_A_T	rs7213715	0.290695	Tier 1	chr17	2093511	A	T	Common	INTRON
chr17_2096384_C_T	rs1466389	0.347355	Tier 1	chr17	2096384	C	T	Common	INTRON
chr17_2102437_C_T	rs16952009	0.34758	Tier 1	chr17	2102437	C	T	Common	INTRON
chr17_2102962_G_A	rs143838827	0.096184	Tier 1	chr17	2102962	G	A	Common	INTRON
chr17_2107090_C_T	rs17761723	0.346192	Tier 1	chr17	2107090	C	T	Common	INTRON
chr17_2114587_C_T	rs10445300	0.347347	Tier 1	chr17	2114587	C	T	Common	INTRON
chr17_21155757_C_T	rs12953029	0.316113	Tier 1	chr17	21155757	C	T	Common	INTRON
chr17_21156273_C_T	rs71373617	0.318305	Tier 1	chr17	21156273	C	T	Common	INTRON
chr17_21156860_C_T	rs8067342	0.317747	Tier 1	chr17	21156860	C	T	Common	UPSTREAM
chr17_21157316_C_T	rs12947129	0.164905	Tier 1	chr17	21157316	C	T	Common	UPSTREAM
chr17_21157703_G_T	rs6587128	0.304545	Tier 1	chr17	21157703	G	T	Common	UPSTREAM
chr17_21160837_G_A	rs12948259	0.300987	Tier 1	chr17	21160837	G	A	Common	UPSTREAM
chr17_21162267_T_A	rs12952576	0.330352	Tier 1	chr17	21162267	T	A	Common	DOWNSTREAM
chr17_21162773_G_T	rs12602921	0.300838	Tier 1	chr17	21162773	G	T	Common	DOWNSTREAM
chr17_21164109_C_T	rs55961614	0.302185	Tier 1	chr17	21164109	C	T	Common	UPSTREAM
chr17_21164978_C_T	rs12937755	0.30217	Tier 1	chr17	21164978	C	T	Common	UPSTREAM
chr17_21165215_C_T	rs7225703	0.365907	Tier 1	chr17	21165215	C	T	Common	UPSTREAM
chr17_21166363_CTT_C	C17P021166363	0.343713	Tier 1	chr17	21166363	CTT	C	Common	UPSTREAM
chr17_21166508_C_T	rs12949272	0.300524	Tier 1	chr17	21166508	C	T	Common	UPSTREAM
chr17_21166971_G_A	rs9904699	0.364654	Tier 1	chr17	21166971	G	A	Common	UPSTREAM
chr17_21167269_C_CA	rs572954335	0.309112	Tier 1	chr17	21167269	C	CA	Common	UPSTREAM
chr17_2116798_A_G	rs16952025	0.347799	Tier 1	chr17	2116798	A	G	Common	INTRON
chr17_21168137_C_T	rs4130339	0.364695	Tier 1	chr17	21168137	C	T	Common	UPSTREAM
chr17_21168293_G_A	rs11869314	0.33508	Tier 1	chr17	21168293	G	A	Common	UPSTREAM
chr17_21169636_G_A	rs12602504	0.300288	Tier 1	chr17	21169636	G	A	Common	INTERGENIC
chr17_21169826_A_T	rs8080417	0.336203	Tier 1	chr17	21169826	A	T	Common	INTERGENIC
chr17_21170883_C_T	rs6587130	0.332384	Tier 1	chr17	21170883	C	T	Common	INTERGENIC
chr17_21279289_C_T	rs7213608	0.32467	Tier 1	chr17	21279289	C	T	Common	UPSTREAM
chr17_21279486_G_A	rs71373621	0.372434	Tier 1	chr17	21279486	G	A	Common	UPSTREAM
chr17_21279605_T_G	rs7218814	0.324073	Tier 1	chr17	21279605	T	G	Common	UTR5
chr17_21280069_GA_G	C17P021280069	0.375168	Tier 1	chr17	21280069	GA	G	Common	UTR5
chr17_21280113_A_AG	rs78879665	0.374489	Tier 1	chr17	21280113	A	AG	Common	UTR5
chr17_21280185_T_G	rs9902386	0.324125	Tier 1	chr17	21280185	T	G	Common	UTR5
chr17_21280535_C_G	rs9896673	0.37376	Tier 1	chr17	21280535	C	G	Common	INTRON
chr17_21280642_G_A	rs9895199	0.372504	Tier 1	chr17	21280642	G	A	Common	INTRON
chr17_21281466_A_G	rs7215815	0.373228	Tier 1	chr17	21281466	A	G	Common	INTRON
chr17_21281625_T_G	rs7220315	0.294764	Tier 1	chr17	21281625	T	G	Common	INTRON
chr17_21281663_A_G	rs7216121	0.373342	Tier 1	chr17	21281663	A	G	Common	INTRON
chr17_21282601_T_C	rs6587147	0.298933	Tier 1	chr17	21282601	T	C	Common	INTRON
chr17_21283507_T_G	rs1317349	0.298008	Tier 1	chr17	21283507	T	G	Common	INTRON
chr17_21284673_T_A	rs4488509	0.446731	Tier 1	chr17	21284673	T	A	Common	INTRON
chr17_2133571_T_C	rs28611065	0.182705	Tier 1	chr17	2133571	T	C	Common	INTRON
chr17_2135002_A_T	rs12452089	0.349871	Tier 1	chr17	2135002	A	T	Common	INTRON
chr17_2138658_T_C	rs12450118	0.340976	Tier 1	chr17	2138658	T	C	Common	INTRON
chr17_2140382_AAT_A	rs758054484	0.372993	Tier 1	chr17	2140382	AAT	A	Common	INTRON
chr17_2143460_G_T	rs10852932	0.351536	Tier 1	chr17	2143460	G	T	Common	UTR5
chr17_2145090_G_A	rs216217	0.351605	Tier 1	chr17	2145090	G	A	Common	INTRON
chr17_2145329_A_G	rs216218	0.351652	Tier 1	chr17	2145329	A	G	Common	INTRON
chr17_2147048_T_C	rs75729726	0.050685	Tier 1	chr17	2147048	T	C	Common	INTRON
chr17_2147291_T_C	rs216219	0.351316	Tier 1	chr17	2147291	T	C	Common	INTRON
chr17_2148821_G_T	rs216220	0.351885	Tier 1	chr17	2148821	G	T	Common	INTRON
chr17_2149228_C_T	rs12945851	0.108966	Tier 1	chr17	2149228	C	T	Common	INTRON
chr17_2149425_A_C	rs1555569	0.346411	Tier 1	chr17	2149425	A	C	Common	INTRON
chr17_2153257_G_C	rs7213347	0.301949	Tier 1	chr17	2153257	G	C	Common	INTRON
chr17_2153686_C_CT	rs370155077	0.346665	Tier 1	chr17	2153686	C	CT	Common	INTRON
chr17_2153776_G_A	rs7214177	0.09677	Tier 1	chr17	2153776	G	A	Common	INTRON
chr17_2154325_T_A	rs17761837	0.346514	Tier 1	chr17	2154325	T	A	Common	INTRON
chr17_2155343_A_G	rs8082546	0.351445	Tier 1	chr17	2155343	A	G	Common	INTRON
chr17_2155430_G_A	rs216221	0.351102	Tier 1	chr17	2155430	G	A	Common	INTRON
chr17_2155692_C_CA	rs11378012	0.351449	Tier 1	chr17	2155692	C	CA	Common	INTRON
chr17_2155701_T_A	rs216222	0.351309	Tier 1	chr17	2155701	T	A	Common	INTRON
chr17_2155948_C_T	rs216223	0.351506	Tier 1	chr17	2155948	C	T	Common	INTRON
chr17_2156453_T_A	rs7216638	0.351231	Tier 1	chr17	2156453	T	A	Common	INTRON
chr17_2156910_C_G	rs12950555	0.351471	Tier 1	chr17	2156910	C	G	Common	INTRON
chr17_2156917_G_A	rs9899193	0.351471	Tier 1	chr17	2156917	G	A	Common	INTRON
chr17_2157817_C_T	rs112258894	0.346525	Tier 1	chr17	2157817	C	T	Common	INTRON
chr17_2157925_G_A	rs7406247	0.351484	Tier 1	chr17	2157925	G	A	Common	INTRON
chr17_2158978_T_C	rs12452620	0.346989	Tier 1	chr17	2158978	T	C	Common	INTRON
chr17_2159982_C_T	rs12450354	0.351491	Tier 1	chr17	2159982	C	T	Common	INTRON
chr17_2160214_T_C	rs12453323	0.351491	Tier 1	chr17	2160214	T	C	Common	INTRON
chr17_2160245_GGTATGTAT_G	rs529109734	0.351522	Tier 1	chr17	2160245	GGTATGTAT	G	Common	INTRON
chr17_2160581_C_T	rs35691028	0.351531	Tier 1	chr17	2160581	C	T	Common	INTRON
chr17_2160854_A_G	rs12938295	0.351507	Tier 1	chr17	2160854	A	G	Common	INTRON
chr17_2161604_C_T	rs142426495	0.346611	Tier 1	chr17	2161604	C	T	Common	INTRON
chr17_2161633_G_A	rs9909895	0.351485	Tier 1	chr17	2161633	G	A	Common	INTRON
chr17_2161908_GCAA_G	rs749454215	0.351474	Tier 1	chr17	2161908	GCAA	G	Common	INTRON
chr17_2162049_G_A	rs422632	0.35147	Tier 1	chr17	2162049	G	A	Common	INTRON
chr17_2162119_A_G	rs11078018	0.351474	Tier 1	chr17	2162119	A	G	Common	INTRON
chr17_2162121_G_A	rs11078019	0.351484	Tier 1	chr17	2162121	G	A	Common	INTRON
chr17_2164210_A_C	rs9893527	0.351591	Tier 1	chr17	2164210	A	C	Common	INTRON
chr17_2164311_G_A	rs9891227	0.35148	Tier 1	chr17	2164311	G	A	Common	INTRON
chr17_2165340_A_G	rs7213232	0.351539	Tier 1	chr17	2165340	A	G	Common	INTRON
chr17_2166078_A_G	rs56043407	0.346498	Tier 1	chr17	2166078	A	G	Common	INTRON
chr17_2167368_GCTCCCAGAGTAACATCACCTCACTA_G	rs771053152	0.346887	Tier 1	chr17	2167368	GCTCCCAGAGTAACATCACCTCACTA	G	Common	INTRON
chr17_2167393_A_G	rs576185956	0.344228	Tier 1	chr17	2167393	A	G	Common	INTRON
chr17_2168104_G_T	rs118136827	0.280716	Tier 1	chr17	2168104	G	T	Common	INTRON
chr17_2168509_G_C	rs216176	0.351465	Tier 1	chr17	2168509	G	C	Common	INTRON
chr17_2168670_G_GA	rs141630655	0.346863	Tier 1	chr17	2168670	G	GA	Common	INTRON
chr17_2168772_C_A	rs9897772	0.351546	Tier 1	chr17	2168772	C	A	Common	INTRON
chr17_2168803_C_CAA	rs375177968	0.346481	Tier 1	chr17	2168803	C	CAA	Common	INTRON
chr17_2168840_T_C	rs216178	0.35157	Tier 1	chr17	2168840	T	C	Common	INTRON
chr17_2168878_T_A	rs216179	0.351571	Tier 1	chr17	2168878	T	A	Common	INTRON
chr17_2170501_G_T	rs72819571	0.347257	Tier 1	chr17	2170501	G	T	Common	INTRON
chr17_2170655_A_AT	rs5818851	0.341018	Tier 1	chr17	2170655	A	AT	Common	INTRON
chr17_2170858_A_G	rs1122645	0.351576	Tier 1	chr17	2170858	A	G	Common	INTRON
chr17_2171197_A_C	rs1984664	0.351483	Tier 1	chr17	2171197	A	C	Common	INTRON
chr17_2171637_C_A	rs17761864	0.346815	Tier 1	chr17	2171637	C	A	Common	INTRON
chr17_2172416_C_G	rs216180	0.351557	Tier 1	chr17	2172416	C	G	Common	INTRON
chr17_2172685_CA_C	C17P002172685	0.351786	Tier 1	chr17	2172685	CA	C	Common	INTRON
chr17_2172710_T_C	rs17834563	0.347345	Tier 1	chr17	2172710	T	C	Common	INTRON
chr17_2173184_A_G	rs4790071	0.351491	Tier 1	chr17	2173184	A	G	Common	INTRON
chr17_2173497_A_G	rs4790072	0.351593	Tier 1	chr17	2173497	A	G	Common	INTRON
chr17_2173499_C_T	rs4790321	0.351593	Tier 1	chr17	2173499	C	T	Common	INTRON
chr17_2173923_A_G	rs216183	0.351558	Tier 1	chr17	2173923	A	G	Common	INTRON
chr17_2174774_A_G	rs183354	0.351712	Tier 1	chr17	2174774	A	G	Common	INTRON
chr17_2174781_G_A	rs149068282	0.346428	Tier 1	chr17	2174781	G	A	Common	INTRON
chr17_2174825_C_T	rs216185	0.351695	Tier 1	chr17	2174825	C	T	Common	INTRON
chr17_2175210_G_C	rs11657644	0.35147	Tier 1	chr17	2175210	G	C	Common	INTRON
chr17_2176209_G_C	rs7223296	0.351507	Tier 1	chr17	2176209	G	C	Common	INTRON
chr17_2176307_GC_G	C17P002176307	0.350848	Tier 1	chr17	2176307	GC	G	Common	INTRON
chr17_2176528_G_A	rs11872068	0.351539	Tier 1	chr17	2176528	G	A	Common	INTRON
chr17_2176532_A_G	rs11869805	0.351634	Tier 1	chr17	2176532	A	G	Common	INTRON
chr17_2176705_A_G	rs6502154	0.351632	Tier 1	chr17	2176705	A	G	Common	INTRON
chr17_2176964_A_G	rs6502155	0.351769	Tier 1	chr17	2176964	A	G	Common	INTRON
chr17_2177732_T_C	rs9905529	0.351634	Tier 1	chr17	2177732	T	C	Common	INTRON
chr17_2180709_G_C	rs7405464	0.351621	Tier 1	chr17	2180709	G	C	Common	INTRON
chr17_2180771_T_C	rs72819572	0.34745	Tier 1	chr17	2180771	T	C	Common	INTRON
chr17_2180823_C_T	rs8065650	0.351517	Tier 1	chr17	2180823	C	T	Common	INTRON
chr17_2180968_A_G	rs8066372	0.35157	Tier 1	chr17	2180968	A	G	Common	INTRON
chr17_2181591_G_A	rs4790322	0.351647	Tier 1	chr17	2181591	G	A	Common	INTRON
chr17_2184555_A_G	rs8077545	0.351774	Tier 1	chr17	2184555	A	G	Common	INTRON
chr17_2186100_C_T	rs749240	0.351646	Tier 1	chr17	2186100	C	T	Common	SYN
chr17_2186455_A_G	rs216188	0.35163	Tier 1	chr17	2186455	A	G	Common	INTRON
chr17_2187401_G_A	rs216189	0.351642	Tier 1	chr17	2187401	G	A	Common	INTRON
chr17_2187457_C_T	rs216190	0.351637	Tier 1	chr17	2187457	C	T	Common	INTRON
chr17_2187931_C_A	rs8074850	0.351302	Tier 1	chr17	2187931	C	A	Common	INTRON
chr17_2188639_C_T	rs216191	0.351648	Tier 1	chr17	2188639	C	T	Common	INTRON
chr17_2189324_T_C	rs11078024	0.35169	Tier 1	chr17	2189324	T	C	Common	INTRON
chr17_2190318_C_T	rs410378	0.351668	Tier 1	chr17	2190318	C	T	Common	INTRON
chr17_2190386_T_C	rs112111542	0.097617	Tier 1	chr17	2190386	T	C	Common	INTRON
chr17_2190390_T_C	rs113513990	0.097625	Tier 1	chr17	2190390	T	C	Common	INTRON
chr17_2190767_T_C	rs441750	0.351662	Tier 1	chr17	2190767	T	C	Common	INTRON
chr17_2191000_G_A	rs404392	0.351661	Tier 1	chr17	2191000	G	A	Common	INTRON
chr17_2191260_G_A	rs403553	0.3515	Tier 1	chr17	2191260	G	A	Common	INTRON
chr17_2191428_T_C	rs395566	0.351512	Tier 1	chr17	2191428	T	C	Common	INTRON
chr17_2191681_A_C	rs1675698	0.351647	Tier 1	chr17	2191681	A	C	Common	INTRON
chr17_2191960_A_G	rs432200	0.349894	Tier 1	chr17	2191960	A	G	Common	INTRON
chr17_2192085_C_T	rs4790325	0.35166	Tier 1	chr17	2192085	C	T	Common	INTRON
chr17_2192749_G_T	rs4372727	0.346962	Tier 1	chr17	2192749	G	T	Common	INTRON
chr17_2192957_C_T	rs12451844	0.346962	Tier 1	chr17	2192957	C	T	Common	INTRON
chr17_2194028_T_C	rs452363	0.351752	Tier 1	chr17	2194028	T	C	Common	INTRON
chr17_2194937_T_A	rs12950603	0.352575	Tier 1	chr17	2194937	T	A	Common	INTRON
chr17_2195055_A_T	rs370157436	0.352539	Tier 1	chr17	2195055	A	T	Common	INTRON
chr17_2195933_GA_G	C17P002195933	0.352453	Tier 1	chr17	2195933	GA	G	Common	INTRON
chr17_2196088_C_T	rs216206	0.351764	Tier 1	chr17	2196088	C	T	Common	INTRON
chr17_2196659_G_A	rs216204	0.351762	Tier 1	chr17	2196659	G	A	Common	INTRON
chr17_2196826_T_C	rs216203	0.352058	Tier 1	chr17	2196826	T	C	Common	INTRON
chr17_2196905_A_G	rs170045	0.352109	Tier 1	chr17	2196905	A	G	Common	INTRON
chr17_2197185_G_A	rs12949991	0.35176	Tier 1	chr17	2197185	G	A	Common	INTRON
chr17_2197387_T_C	rs216202	0.352008	Tier 1	chr17	2197387	T	C	Common	INTRON
chr17_2197502_G_C	rs170044	0.351887	Tier 1	chr17	2197502	G	C	Common	INTRON
chr17_2197637_C_T	rs177567	0.352018	Tier 1	chr17	2197637	C	T	Common	INTRON
chr17_2198800_C_T	rs216201	0.352023	Tier 1	chr17	2198800	C	T	Common	INTRON
chr17_2198892_T_C	rs17834627	0.346732	Tier 1	chr17	2198892	T	C	Common	INTRON
chr17_2199489_G_A	rs72819593	0.346706	Tier 1	chr17	2199489	G	A	Common	INTRON
chr17_2199749_C_A	rs394752	0.352027	Tier 1	chr17	2199749	C	A	Common	INTRON
chr17_2199754_G_A	rs375245	0.352027	Tier 1	chr17	2199754	G	A	Common	INTRON
chr17_2200106_G_A	rs113333037	0.346699	Tier 1	chr17	2200106	G	A	Common	INTRON
chr17_2201944_A_G	rs216197	0.351853	Tier 1	chr17	2201944	A	G	Common	INTRON
chr17_2203167_T_G	rs216195	0.302148	Tier 1	chr17	2203167	T	G	Common	MISS
chr17_2203175_C_G	rs1885986	0.346555	Tier 1	chr17	2203175	C	G	Common	MISS
chr17_2205004_T_C	rs216192	0.351642	Tier 1	chr17	2205004	T	C	Common	INTRON
chr17_2206114_G_A	rs3760229	0.10589	Tier 1	chr17	2206114	G	A	Common	INTRON
chr17_2207326_G_A	rs3744270	0.344859	Tier 1	chr17	2207326	G	A	Common	INTRON
chr17_2207425_C_T	rs12450028	0.344938	Tier 1	chr17	2207425	C	T	Common	INTRON
chr17_2208874_G_A	rs77530532	0.344292	Tier 1	chr17	2208874	G	A	Common	INTRON
chr17_2221965_C_T	rs144257335	0.051853	Tier 1	chr17	2221965	C	T	Common	INTRON
chr17_2253087_G_T	rs4790331	0.468073	Tier 1	chr17	2253087	G	T	Common	INTRON
chr17_2253239_G_A	rs35257150	0.464591	Tier 1	chr17	2253239	G	A	Common	INTRON
chr17_2254376_T_C	rs2447089	0.464357	Tier 1	chr17	2254376	T	C	Common	INTRON
chr17_2255193_A_G	rs898750	0.464351	Tier 1	chr17	2255193	A	G	Common	INTRON
chr17_2255351_C_T	rs2012068	0.46438	Tier 1	chr17	2255351	C	T	Common	INTRON
chr17_2256134_C_T	rs61361532	0.494553	Tier 1	chr17	2256134	C	T	Common	INTRON
chr17_2256140_C_G	rs57401276	0.494554	Tier 1	chr17	2256140	C	G	Common	INTRON
chr17_2256172_C_T	rs9303051	0.490115	Tier 1	chr17	2256172	C	T	Common	INTRON
chr17_2256194_C_A	rs9896775	0.484394	Tier 1	chr17	2256194	C	A	Common	INTRON
chr17_2256218_T_C	rs9903419	0.484826	Tier 1	chr17	2256218	T	C	Common	INTRON
chr17_2256226_C_T	rs371305772	0.484792	Tier 1	chr17	2256226	C	T	Common	INTRON
chr17_2256227_A_G	rs189291173	0.484942	Tier 1	chr17	2256227	A	G	Common	INTRON
chr17_2256228_C_T	rs374679846	0.484793	Tier 1	chr17	2256228	C	T	Common	INTRON
chr17_2256828_G_A	rs67887169	0.464648	Tier 1	chr17	2256828	G	A	Common	INTRON
chr17_2260255_T_C	rs2429902	0.446717	Tier 1	chr17	2260255	T	C	Common	INTRON
chr17_2260362_T_C	rs2429904	0.458935	Tier 1	chr17	2260362	T	C	Common	INTRON
chr17_2280795_C_A	rs116883976	0.196529	Tier 1	chr17	2280795	C	A	Common	NCT
chr17_2292883_C_T	rs79319469	0.194103	Tier 1	chr17	2292883	C	T	Common	NCT
chr17_2293420_A_G	rs2447095	0.467933	Tier 1	chr17	2293420	A	G	Common	NCT
chr17_2294048_A_C	rs2447094	0.468521	Tier 1	chr17	2294048	A	C	Common	NCT
chr17_2296787_C_T	rs79478832	0.184444	Tier 1	chr17	2296787	C	T	Common	INTRON
chr17_2310611_C_T	rs62067054	0.192943	Tier 1	chr17	2310611	C	T	Common	INTRON
chr17_2483395_T_C	rs182632338	0.013131	Tier 3	chr17	2483395	T	C	Rare non-coding lowPP	INTERGENIC
chr17_2488334_C_T	rs8074101	0.162309	Tier 1	chr17	2488334	C	T	Common	DOWNSTREAM
chr17_2491402_G_A	rs75957912	0.162004	Tier 1	chr17	2491402	G	A	Common	UPSTREAM
chr17_2491429_G_A	rs115107247	0.013098	Tier 3	chr17	2491429	G	A	Rare non-coding lowPP	UPSTREAM
chr17_2495513_T_C	rs78113890	0.012814	Tier 3	chr17	2495513	T	C	Rare non-coding lowPP	UPSTREAM
chr17_2499490_A_G	rs77393439	0.013054	Tier 3	chr17	2499490	A	G	Rare non-coding lowPP	INTRON
chr17_2503544_C_A	rs114132417	0.013558	Tier 3	chr17	2503544	C	A	Rare non-coding lowPP	INTRON
chr17_2506101_G_A	rs73976558	0.01364	Tier 3	chr17	2506101	G	A	Rare non-coding lowPP	INTRON
chr17_2509165_T_C	rs78044053	0.012737	Tier 3	chr17	2509165	T	C	Rare non-coding lowPP	INTRON
chr17_2510179_C_T	rs139331917	0.012727	Tier 3	chr17	2510179	C	T	Rare non-coding lowPP	INTRON
chr17_2511696_T_C	rs79158643	0.013287	Tier 3	chr17	2511696	T	C	Rare non-coding lowPP	INTRON
chr17_2513050_C_T	rs141401892	0.013291	Tier 3	chr17	2513050	C	T	Rare non-coding lowPP	INTRON
chr17_2518849_C_A	rs78539547	0.013749	Tier 3	chr17	2518849	C	A	Rare non-coding lowPP	INTRON
chr17_2519734_C_T	rs11078273	0.264163	Tier 1	chr17	2519734	C	T	Common	INTRON
chr17_2525175_T_C	rs8068571	0.265609	Tier 1	chr17	2525175	T	C	Common	INTRON
chr17_2532877_A_G	rs34432210	0.263419	Tier 1	chr17	2532877	A	G	Common	INTRON
chr17_2553152_A_G	rs11078288	0.013793	Tier 3	chr17	2553152	A	G	Rare non-coding lowPP	INTRON
chr17_2555231_A_G	rs12944429	0.265844	Tier 1	chr17	2555231	A	G	Common	INTRON
chr17_2555235_G_A	rs12941261	0.266131	Tier 1	chr17	2555235	G	A	Common	INTRON
chr17_2555570_G_A	rs9908283	0.278007	Tier 1	chr17	2555570	G	A	Common	INTRON
chr17_2556712_T_TA	rs71377523	0.270243	Tier 1	chr17	2556712	T	TA	Common	INTRON
chr17_2556971_T_C	rs12936143	0.266968	Tier 1	chr17	2556971	T	C	Common	INTRON
chr17_2557100_T_A	rs114314309	0.011501	Tier 3	chr17	2557100	T	A	Rare non-coding lowPP	INTRON
chr17_2565009_T_C	rs8081803	0.266945	Tier 1	chr17	2565009	T	C	Common	INTRON
chr17_2571489_G_A	rs11078300	0.26507	Tier 1	chr17	2571489	G	A	Common	INTRON
chr17_2572074_C_T	rs111529855	0.265041	Tier 1	chr17	2572074	C	T	Common	INTRON
chr17_2572778_G_T	rs115936795	0.011407	Tier 3	chr17	2572778	G	T	Rare non-coding lowPP	INTRON
chr17_2578374_C_A	rs7209145	0.264926	Tier 1	chr17	2578374	C	A	Common	INTRON
chr17_2579443_C_T	rs12450481	0.265035	Tier 1	chr17	2579443	C	T	Common	INTRON
chr17_25843643_G_A	rs2945412	0.41415	Tier 1	chr17	25843643	G	A	Common	INTRON
chr17_25848196_C_T	rs1105527	0.413152	Tier 1	chr17	25848196	C	T	Common	INTRON
chr17_2585113_C_T	rs6628	0.26504	Tier 1	chr17	2585113	C	T	Common	UTR3
chr17_25856486_A_G	rs2948542	0.413088	Tier 1	chr17	25856486	A	G	Common	INTRON
chr17_25864514_T_C	rs2948536	0.41256	Tier 1	chr17	25864514	T	C	Common	INTRON
chr17_2601266_C_T	rs145919520	0.012934	Tier 2	chr17	2601266	C	T	Rare coding	MISS
chr17_27009749_C_T	rs12051648	0.435028	Tier 1	chr17	27009749	C	T	Common	SYN
chr17_27035916_G_A	rs12950047	0.435062	Tier 1	chr17	27035916	G	A	Common	INTRON
chr17_27059666_T_A	rs57466243	0.434549	Tier 1	chr17	27059666	T	A	Common	INTRON
chr17_27069393_C_T	rs1142899	0.444342	Tier 1	chr17	27069393	C	T	Common	UTR3
chr17_27071442_GC_G	C17P027071442	0.202797	Tier 1	chr17	27071442	GC	G	Common	INTRON
chr17_27072463_G_A	rs4795456	0.202302	Tier 1	chr17	27072463	G	A	Common	UTR3
chr17_27074489_G_T	rs11574759	0.441697	Tier 1	chr17	27074489	G	T	Common	NCT
chr17_27074565_G_C	rs11574760	0.440404	Tier 1	chr17	27074565	G	C	Common	NCT
chr17_27075423_C_T	rs2070265	0.202838	Tier 1	chr17	27075423	C	T	Common	SYN
chr17_27077331_A_G	rs3181215	0.203784	Tier 1	chr17	27077331	A	G	Common	UTR3
chr17_27077686_TA_T	C17P027077686	0.202797	Tier 1	chr17	27077686	TA	T	Common	UTR3
chr17_27078509_T_C	rs9901684	0.202842	Tier 1	chr17	27078509	T	C	Common	UPSTREAM
chr17_27079555_C_T	rs34693224	0.202851	Tier 1	chr17	27079555	C	T	Common	UPSTREAM
chr17_27080048_G_GA	rs200540958	0.202569	Tier 1	chr17	27080048	G	GA	Common	UPSTREAM
chr17_27080470_T_TATTATA	rs200343171	0.202819	Tier 1	chr17	27080470	T	TATTATA	Common	UPSTREAM
chr17_27080499_TTA_T	C17P027080499	0.203019	Tier 1	chr17	27080499	TTA	T	Common	UPSTREAM
chr17_27080768_T_C	rs4313850	0.20292	Tier 1	chr17	27080768	T	C	Common	UPSTREAM
chr17_27081160_G_T	rs11080072	0.204582	Tier 1	chr17	27081160	G	T	Common	UPSTREAM
chr17_27082710_C_G	rs4794836	0.204535	Tier 1	chr17	27082710	C	G	Common	DOWNSTREAM
chr17_27082935_C_CTGT	rs10666548	0.202885	Tier 1	chr17	27082935	C	CTGT	Common	DOWNSTREAM
chr17_27084394_A_AT	rs34984874	0.191174	Tier 1	chr17	27084394	A	AT	Common	UTR3
chr17_27085564_A_G	rs2043031	0.20336	Tier 1	chr17	27085564	A	G	Common	SYN
chr17_27087929_C_T	rs4795457	0.202935	Tier 1	chr17	27087929	C	T	Common	INTRON
chr17_27088436_C_T	rs7215000	0.202995	Tier 1	chr17	27088436	C	T	Common	INTRON
chr17_27088626_C_A	rs7215310	0.203	Tier 1	chr17	27088626	C	A	Common	INTRON
chr17_27090741_C_G	rs11650282	0.202968	Tier 1	chr17	27090741	C	G	Common	INTRON
chr17_27091153_A_G	rs11656272	0.202968	Tier 1	chr17	27091153	A	G	Common	INTRON
chr17_27092325_G_A	rs9905510	0.202968	Tier 1	chr17	27092325	G	A	Common	INTRON
chr17_27094080_G_GT	rs34105848	0.202924	Tier 1	chr17	27094080	G	GT	Common	UTR5
chr17_27095485_G_A	rs11658900	0.441469	Tier 1	chr17	27095485	G	A	Common	INTRON
chr17_27096604_C_T	rs34463441	0.202907	Tier 1	chr17	27096604	C	T	Common	INTRON
chr17_27099061_C_A	rs34849115	0.441587	Tier 1	chr17	27099061	C	A	Common	INTRON
chr17_27100152_C_T	rs11870634	0.441125	Tier 1	chr17	27100152	C	T	Common	INTRON
chr17_27100767_G_A	rs7212348	0.202907	Tier 1	chr17	27100767	G	A	Common	INTRON
chr17_27100795_G_A	rs7212367	0.200335	Tier 1	chr17	27100795	G	A	Common	INTRON
chr17_27100924_T_A	rs9908881	0.202907	Tier 1	chr17	27100924	T	A	Common	INTRON
chr17_27102165_T_C	rs12943058	0.202908	Tier 1	chr17	27102165	T	C	Common	INTRON
chr17_27102620_A_G	rs7224870	0.204568	Tier 1	chr17	27102620	A	G	Common	INTRON
chr17_27104540_A_T	rs9891925	0.202908	Tier 1	chr17	27104540	A	T	Common	INTRON
chr17_27105680_C_A	rs11656167	0.441432	Tier 1	chr17	27105680	C	A	Common	INTRON
chr17_27106769_A_AAAAT	rs371311545	0.214712	Tier 1	chr17	27106769	A	AAAAT	Common	INTRON
chr17_27106872_C_G	rs7217547	0.204411	Tier 1	chr17	27106872	C	G	Common	INTRON
chr17_27106993_CT_C	C17P027106993	0.207434	Tier 1	chr17	27106993	CT	C	Common	INTRON
chr17_27108132_C_T	rs9893782	0.202908	Tier 1	chr17	27108132	C	T	Common	INTRON
chr17_27108516_A_G	rs9895625	0.202941	Tier 1	chr17	27108516	A	G	Common	INTRON
chr17_27108828_G_A	rs67327562	0.20293	Tier 1	chr17	27108828	G	A	Common	INTRON
chr17_27110024_T_C	rs4794837	0.202908	Tier 1	chr17	27110024	T	C	Common	INTRON
chr17_27110526_CATGAG_C	rs770357622	0.202857	Tier 1	chr17	27110526	CATGAG	C	Common	INTRON
chr17_27111086_A_G	rs9890195	0.202915	Tier 1	chr17	27111086	A	G	Common	INTRON
chr17_27111111_A_G	rs9890377	0.202908	Tier 1	chr17	27111111	A	G	Common	INTRON
chr17_27112000_C_G	rs12451790	0.202672	Tier 1	chr17	27112000	C	G	Common	INTRON
chr17_27112215_C_CT	rs139793525	0.438116	Tier 1	chr17	27112215	C	CT	Common	INTRON
chr17_2711248_G_A	rs756818	0.1688	Tier 1	chr17	2711248	G	A	Common	INTRON
chr17_27113726_G_C	rs4795459	0.202671	Tier 1	chr17	27113726	G	C	Common	INTRON
chr17_27114162_A_C	rs6505093	0.204572	Tier 1	chr17	27114162	A	C	Common	INTRON
chr17_27114586_G_GC	rs35826895	0.202859	Tier 1	chr17	27114586	G	GC	Common	INTRON
chr17_27119067_C_T	rs113044547	0.202669	Tier 1	chr17	27119067	C	T	Common	INTRON
chr17_27119524_C_A	rs12453504	0.202671	Tier 1	chr17	27119524	C	A	Common	INTRON
chr17_27119813_A_G	rs80248967	0.450388	Tier 1	chr17	27119813	A	G	Common	INTRON
chr17_27121394_T_C	rs12453015	0.202671	Tier 1	chr17	27121394	T	C	Common	INTRON
chr17_27122153_A_G	rs4349196	0.441139	Tier 1	chr17	27122153	A	G	Common	INTRON
chr17_27122414_C_T	rs9907185	0.202672	Tier 1	chr17	27122414	C	T	Common	INTRON
chr17_27122426_C_G	rs9907192	0.202672	Tier 1	chr17	27122426	C	G	Common	INTRON
chr17_27122960_A_T	rs35398767	0.202672	Tier 1	chr17	27122960	A	T	Common	INTRON
chr17_27124307_G_C	rs9907178	0.202672	Tier 1	chr17	27124307	G	C	Common	INTRON
chr17_27124915_C_CA	rs34116817	0.203743	Tier 1	chr17	27124915	C	CA	Common	INTRON
chr17_27125467_A_G	rs9890155	0.202672	Tier 1	chr17	27125467	A	G	Common	INTRON
chr17_27125927_A_G	rs9891302	0.202672	Tier 1	chr17	27125927	A	G	Common	INTRON
chr17_27125993_G_T	rs66531973	0.202743	Tier 1	chr17	27125993	G	T	Common	INTRON
chr17_27126042_G_A	rs9894573	0.202672	Tier 1	chr17	27126042	G	A	Common	INTRON
chr17_27126315_CT_C	C17P027126315	0.301566	Tier 1	chr17	27126315	CT	C	Common	INTRON
chr17_27127052_CT_C	C17P027127052	0.200184	Tier 1	chr17	27127052	CT	C	Common	INTRON
chr17_27127439_G_T	rs9903248	0.202672	Tier 1	chr17	27127439	G	T	Common	INTRON
chr17_27128334_T_C	rs9891628	0.202667	Tier 1	chr17	27128334	T	C	Common	INTRON
chr17_27129025_CA_C	C17P027129025	0.203272	Tier 1	chr17	27129025	CA	C	Common	INTRON
chr17_27129129_AAG_A	C17P027129129	0.199348	Tier 1	chr17	27129129	AAG	A	Common	INTRON
chr17_27129562_A_G	rs4262997	0.202672	Tier 1	chr17	27129562	A	G	Common	NCT
chr17_27130520_G_A	rs12948575	0.202669	Tier 1	chr17	27130520	G	A	Common	INTRON
chr17_27130991_C_T	rs4795462	0.202672	Tier 1	chr17	27130991	C	T	Common	INTRON
chr17_27131095_T_C	rs4794838	0.202674	Tier 1	chr17	27131095	T	C	Common	INTRON
chr17_27131393_G_A	rs4794839	0.20269	Tier 1	chr17	27131393	G	A	Common	INTRON
chr17_2713167_G_A	rs7223608	0.165143	Tier 1	chr17	2713167	G	A	Common	INTRON
chr17_27132105_G_A	rs9913801	0.202668	Tier 1	chr17	27132105	G	A	Common	INTRON
chr17_27132638_G_C	rs12951232	0.202673	Tier 1	chr17	27132638	G	C	Common	INTRON
chr17_27132742_G_A	rs11658884	0.202672	Tier 1	chr17	27132742	G	A	Common	INTRON
chr17_27132893_G_C	rs9915673	0.202672	Tier 1	chr17	27132893	G	C	Common	INTRON
chr17_2713540_C_T	rs4790363	0.169753	Tier 1	chr17	2713540	C	T	Common	INTRON
chr17_27138483_C_A	rs9894335	0.202712	Tier 1	chr17	27138483	C	A	Common	INTRON
chr17_27138817_T_C	rs2046759	0.202673	Tier 1	chr17	27138817	T	C	Common	INTRON
chr17_27139834_C_A	rs9902953	0.202722	Tier 1	chr17	27139834	C	A	Common	INTRON
chr17_27140073_G_A	rs9907256	0.202766	Tier 1	chr17	27140073	G	A	Common	INTRON
chr17_27140542_CT_C	rs200374468	0.20267	Tier 1	chr17	27140542	CT	C	Common	INTRON
chr17_27141110_A_G	rs66588554	0.20269	Tier 1	chr17	27141110	A	G	Common	INTRON
chr17_27143810_T_G	rs1035989	0.202673	Tier 1	chr17	27143810	T	G	Common	INTRON
chr17_27144430_CA_C	C17P027144430	0.205336	Tier 1	chr17	27144430	CA	C	Common	INTRON
chr17_27145075_C_T	rs11652710	0.202667	Tier 1	chr17	27145075	C	T	Common	INTRON
chr17_27145124_T_A	rs8078402	0.202669	Tier 1	chr17	27145124	T	A	Common	INTRON
chr17_27145321_C_T	rs2010405	0.202674	Tier 1	chr17	27145321	C	T	Common	INTRON
chr17_27146389_G_C	rs4795463	0.202675	Tier 1	chr17	27146389	G	C	Common	INTRON
chr17_27146497_G_C	rs4795464	0.20275	Tier 1	chr17	27146497	G	C	Common	INTRON
chr17_27147248_T_G	rs11651867	0.202794	Tier 1	chr17	27147248	T	G	Common	INTRON
chr17_27147973_TA_T	C17P027147973	0.203726	Tier 1	chr17	27147973	TA	T	Common	INTRON
chr17_27147979_A_T	rs66509310	0.205734	Tier 1	chr17	27147979	A	T	Common	INTRON
chr17_27148032_A_G	rs35199116	0.202672	Tier 1	chr17	27148032	A	G	Common	INTRON
chr17_27149512_A_G	rs28873200	0.202674	Tier 1	chr17	27149512	A	G	Common	INTRON
chr17_27149559_G_A	rs28820029	0.202674	Tier 1	chr17	27149559	G	A	Common	INTRON
chr17_27149747_G_A	rs12603632	0.44087	Tier 1	chr17	27149747	G	A	Common	INTRON
chr17_27150750_T_C	rs9898892	0.20268	Tier 1	chr17	27150750	T	C	Common	INTRON
chr17_27151377_AT_A	C17P027151377	0.202732	Tier 1	chr17	27151377	AT	A	Common	INTRON
chr17_27151498_C_T	rs4795465	0.202681	Tier 1	chr17	27151498	C	T	Common	INTRON
chr17_27151852_G_T	rs59461345	0.202732	Tier 1	chr17	27151852	G	T	Common	INTRON
chr17_27152869_T_C	rs9303620	0.278758	Tier 1	chr17	27152869	T	C	Common	INTRON
chr17_27153553_G_A	rs11656256	0.202719	Tier 1	chr17	27153553	G	A	Common	INTRON
chr17_27156866_A_T	rs12947735	0.202819	Tier 1	chr17	27156866	A	T	Common	INTRON
chr17_27157362_T_C	rs12946132	0.20269	Tier 1	chr17	27157362	T	C	Common	INTRON
chr17_27157586_T_C	rs34267753	0.202691	Tier 1	chr17	27157586	T	C	Common	INTRON
chr17_27157863_A_T	rs2874253	0.202691	Tier 1	chr17	27157863	A	T	Common	INTRON
chr17_27160258_T_C	rs2087354	0.202691	Tier 1	chr17	27160258	T	C	Common	INTRON
chr17_27161138_A_G	rs9303621	0.202709	Tier 1	chr17	27161138	A	G	Common	INTRON
chr17_27161401_ATC_A	C17P027161401	0.202703	Tier 1	chr17	27161401	ATC	A	Common	INTRON
chr17_27161496_CT_C	C17P027161496	0.202659	Tier 1	chr17	27161496	CT	C	Common	INTRON
chr17_27163011_A_AT	rs35894237	0.202884	Tier 1	chr17	27163011	A	AT	Common	INTRON
chr17_27163295_C_A	rs7211502	0.202677	Tier 1	chr17	27163295	C	A	Common	INTRON
chr17_27164454_A_T	rs12450825	0.202679	Tier 1	chr17	27164454	A	T	Common	INTRON
chr17_27164458_A_T	rs12450826	0.292896	Tier 1	chr17	27164458	A	T	Common	INTRON
chr17_27164683_T_C	rs34397185	0.197077	Tier 1	chr17	27164683	T	C	Common	INTRON
chr17_27167928_A_C	rs11657141	0.202712	Tier 1	chr17	27167928	A	C	Common	INTRON
chr17_27167973_C_G	rs11652272	0.198208	Tier 1	chr17	27167973	C	G	Common	INTRON
chr17_27168327_T_C	rs34644886	0.20277	Tier 1	chr17	27168327	T	C	Common	INTRON
chr17_27168486_G_A	rs12943388	0.204211	Tier 1	chr17	27168486	G	A	Common	INTRON
chr17_27169890_G_C	rs9890212	0.203271	Tier 1	chr17	27169890	G	C	Common	INTRON
chr17_27172520_T_C	rs28847895	0.204137	Tier 1	chr17	27172520	T	C	Common	INTRON
chr17_27174523_T_A	rs11650788	0.196524	Tier 1	chr17	27174523	T	A	Common	INTRON
chr17_2717849_G_A	rs7207808	0.168509	Tier 1	chr17	2717849	G	A	Common	INTRON
chr17_27178761_C_T	rs9892942	0.19691	Tier 1	chr17	27178761	C	T	Common	INTRON
chr17_27179518_A_G	rs34901720	0.19824	Tier 1	chr17	27179518	A	G	Common	INTRON
chr17_27179590_T_C	rs35033748	0.204863	Tier 1	chr17	27179590	T	C	Common	INTRON
chr17_27182944_G_A	rs9895443	0.20487	Tier 1	chr17	27182944	G	A	Common	INTRON
chr17_27183104_G_A	rs9914988	0.204968	Tier 1	chr17	27183104	G	A	Common	INTRON
chr17_27183155_C_G	rs9916866	0.204889	Tier 1	chr17	27183155	C	G	Common	INTRON
chr17_27184282_C_T	rs4795468	0.204893	Tier 1	chr17	27184282	C	T	Common	INTRON
chr17_27184386_A_G	rs59068724	0.204893	Tier 1	chr17	27184386	A	G	Common	INTRON
chr17_27184533_C_T	rs62066838	0.204894	Tier 1	chr17	27184533	C	T	Common	INTRON
chr17_27185827_C_T	rs2242345	0.202833	Tier 1	chr17	27185827	C	T	Common	SYN
chr17_27186478_T_C	rs9892502	0.202828	Tier 1	chr17	27186478	T	C	Common	INTRON
chr17_27186584_G_A	rs2320588	0.204955	Tier 1	chr17	27186584	G	A	Common	INTRON
chr17_27187020_T_G	rs2320587	0.204958	Tier 1	chr17	27187020	T	G	Common	INTRON
chr17_27187636_G_T	rs9279	0.204962	Tier 1	chr17	27187636	G	T	Common	UTR3
chr17_27187789_C_T	rs6803	0.204964	Tier 1	chr17	27187789	C	T	Common	UTR3
chr17_27189004_C_CCCTTCCTCTT	rs113231461	0.204219	Tier 1	chr17	27189004	C	CCCTTCCTCTT	Common	UPSTREAM
chr17_2718957_G_C	rs28675334	0.168375	Tier 1	chr17	2718957	G	C	Common	INTRON
chr17_27189774_A_G	rs901975	0.204901	Tier 1	chr17	27189774	A	G	Common	UPSTREAM
chr17_27189971_C_T	rs1109024	0.205268	Tier 1	chr17	27189971	C	T	Common	UPSTREAM
chr17_27190478_T_C	rs2874255	0.203336	Tier 1	chr17	27190478	T	C	Common	UPSTREAM
chr17_2719163_C_T	rs17762324	0.164793	Tier 1	chr17	2719163	C	T	Common	INTRON
chr17_27193072_C_CAA	rs35531439	0.205248	Tier 1	chr17	27193072	C	CAA	Common	UPSTREAM
chr17_2719530_G_T	rs8075081	0.16827	Tier 1	chr17	2719530	G	T	Common	INTRON
chr17_27197056_G_T	rs192935935	0.006317	index_variants	chr17	27197056	G	T	index_variants	INTERGENIC
chr17_27199481_C_CT	rs35613836	0.455394	Tier 1	chr17	27199481	C	CT	Common	INTERGENIC
chr17_27199518_G_A	rs9916877	0.256501	Tier 1	chr17	27199518	G	A	Common	INTERGENIC
chr17_27202888_G_A	rs7221773	0.164431	Tier 1	chr17	27202888	G	A	Common	DOWNSTREAM
chr17_27206029_G_A	rs7213285	0.164472	Tier 1	chr17	27206029	G	A	Common	DOWNSTREAM
chr17_2723868_C_G	rs62089694	0.161472	Tier 1	chr17	2723868	C	G	Common	INTRON
chr17_2723981_G_C	rs62089695	0.169166	Tier 1	chr17	2723981	G	C	Common	INTRON
chr17_2726325_G_A	rs62089697	0.168637	Tier 1	chr17	2726325	G	A	Common	INTRON
chr17_2726592_A_C	rs59016776	0.168768	Tier 1	chr17	2726592	A	C	Common	INTRON
chr17_2729394_C_G	rs62089699	0.171533	Tier 1	chr17	2729394	C	G	Common	INTRON
chr17_2729532_C_G	rs8082173	0.276688	Tier 1	chr17	2729532	C	G	Common	INTRON
chr17_2729652_T_C	rs6502555	0.268683	Tier 1	chr17	2729652	T	C	Common	INTRON
chr17_2729980_C_T	rs9674744	0.276677	Tier 1	chr17	2729980	C	T	Common	INTRON
chr17_2730030_G_T	rs9674692	0.276573	Tier 1	chr17	2730030	G	T	Common	INTRON
chr17_27455707_AC_A	C17P027455707	0.269356	Tier 1	chr17	27455707	AC	A	Common	INTRON
chr17_27460259_C_G	rs7225149	0.416362	Tier 1	chr17	27460259	C	G	Common	INTRON
chr17_27463767_C_G	rs72817635	0.027107	Tier 3	chr17	27463767	C	G	Rare non-coding lowPP	INTRON
chr17_27464439_A_G	rs11080081	0.320375	Tier 1	chr17	27464439	A	G	Common	INTRON
chr17_27467093_A_G	rs16964837	0.270477	Tier 1	chr17	27467093	A	G	Common	INTRON
chr17_27471598_C_T	rs7210510	0.317971	Tier 1	chr17	27471598	C	T	Common	INTRON
chr17_27471953_G_A	rs8067041	0.326684	Tier 1	chr17	27471953	G	A	Common	INTRON
chr17_27474974_G_T	rs7216760	0.269133	Tier 1	chr17	27474974	G	T	Common	INTRON
chr17_27475355_A_C	rs8079438	0.328037	Tier 1	chr17	27475355	A	C	Common	INTRON
chr17_27477038_G_A	rs12949480	0.318085	Tier 1	chr17	27477038	G	A	Common	INTRON
chr17_27483284_G_A	rs12939545	0.268788	Tier 1	chr17	27483284	G	A	Common	INTRON
chr17_27485473_T_TGC	rs563518551	0.258771	Tier 1	chr17	27485473	T	TGC	Common	INTRON
chr17_27490645_C_T	rs56334637	0.268722	Tier 1	chr17	27490645	C	T	Common	INTRON
chr17_27492042_C_T	rs11650603	0.268692	Tier 1	chr17	27492042	C	T	Common	INTRON
chr17_27498054_G_A	rs55731015	0.270066	Tier 1	chr17	27498054	G	A	Common	INTRON
chr17_27498181_C_T	rs12949975	0.270061	Tier 1	chr17	27498181	C	T	Common	INTRON
chr17_27500976_G_A	rs11080088	0.268154	Tier 1	chr17	27500976	G	A	Common	INTRON
chr17_27500978_G_A	rs11080089	0.268087	Tier 1	chr17	27500978	G	A	Common	INTRON
chr17_27502497_G_T	rs56220857	0.31703	Tier 1	chr17	27502497	G	T	Common	INTRON
chr17_27504489_G_A	rs35377455	0.268834	Tier 1	chr17	27504489	G	A	Common	INTRON
chr17_27508238_C_T	rs11657942	0.276273	Tier 1	chr17	27508238	C	T	Common	UPSTREAM
chr17_27508477_G_A	rs60886130	0.27604	Tier 1	chr17	27508477	G	A	Common	UPSTREAM
chr17_27513266_T_G	rs2063139	0.275019	Tier 1	chr17	27513266	T	G	Common	INTERGENIC
chr17_27513276_G_A	rs2063138	0.283652	Tier 1	chr17	27513276	G	A	Common	INTERGENIC
chr17_27515302_G_A	rs12941511	0.274652	Tier 1	chr17	27515302	G	A	Common	INTERGENIC
chr17_27521476_C_T	rs16963476	0.274475	Tier 1	chr17	27521476	C	T	Common	DOWNSTREAM
chr17_27521872_G_A	rs34299662	0.274434	Tier 1	chr17	27521872	G	A	Common	DOWNSTREAM
chr17_27524431_A_C	rs55667136	0.358913	Tier 1	chr17	27524431	A	C	Common	NCT
chr17_27524501_C_A	rs9897342	0.401281	Tier 1	chr17	27524501	C	A	Common	NCT
chr17_27527541_A_ATT	rs34909067	0.30659	Tier 1	chr17	27527541	A	ATT	Common	UPSTREAM
chr17_27528680_TTCACCATCTAGGTATGATACTGCCAACTAAAACA_T	rs757675337	0.401236	Tier 1	chr17	27528680	TTCACCATCTAGGTATGATACTGCCAACTAAAACA	T	Common	UPSTREAM
chr17_27530413_T_C	rs12943783	0.40227	Tier 1	chr17	27530413	T	C	Common	DOWNSTREAM
chr17_27530666_C_T	rs28419601	0.401162	Tier 1	chr17	27530666	C	T	Common	NCT
chr17_27535054_T_C	rs12939740	0.398275	Tier 1	chr17	27535054	T	C	Common	UPSTREAM
chr17_27536799_T_C	rs34904195	0.35558	Tier 1	chr17	27536799	T	C	Common	INTERGENIC
chr17_27537410_A_T	rs34638952	0.355262	Tier 1	chr17	27537410	A	T	Common	INTERGENIC
chr17_27537964_A_AC	rs35811429	0.365661	Tier 1	chr17	27537964	A	AC	Common	INTERGENIC
chr17_27579011_C_T	rs55885610	0.035488	Tier 1	chr17	27579011	C	T	Common	INTRON
chr17_27619846_G_A	rs544899016	0.032864	Tier 1	chr17	27619846	G	A	Common	INTRON
chr17_27645258_G_A	rs56336338	0.141034	Tier 1	chr17	27645258	G	A	Common	INTERGENIC
chr17_27648542_G_A	rs56853305	0.140871	Tier 1	chr17	27648542	G	A	Common	INTERGENIC
chr17_27704648_C_G	rs8070817	0.196779	Tier 1	chr17	27704648	C	G	Common	INTRON
chr17_27726151_A_G	rs9907984	0.180829	Tier 1	chr17	27726151	A	G	Common	INTRON
chr17_27728815_C_T	rs7210089	0.197134	Tier 1	chr17	27728815	C	T	Common	INTRON
chr17_27732587_A_G	rs60391689	0.180489	Tier 1	chr17	27732587	A	G	Common	INTRON
chr17_27732942_C_T	rs9900684	0.180714	Tier 1	chr17	27732942	C	T	Common	INTRON
chr17_27736904_T_G	rs11651087	0.207269	Tier 1	chr17	27736904	T	G	Common	INTRON
chr17_27736919_G_C	rs11654359	0.207252	Tier 1	chr17	27736919	G	C	Common	INTRON
chr17_27737814_T_A	rs9904774	0.180644	Tier 1	chr17	27737814	T	A	Common	INTRON
chr17_27740273_A_C	rs12602428	0.19707	Tier 1	chr17	27740273	A	C	Common	INTRON
chr17_27742532_G_A	rs11652799	0.207167	Tier 1	chr17	27742532	G	A	Common	INTRON
chr17_27746500_G_A	rs77078712	0.19711	Tier 1	chr17	27746500	G	A	Common	INTRON
chr17_27749161_C_T	rs34222698	0.207271	Tier 1	chr17	27749161	C	T	Common	INTRON
chr17_27753099_T_C	rs8081111	0.483865	Tier 1	chr17	27753099	T	C	Common	INTRON
chr17_27753618_G_A	rs6505129	0.483837	Tier 1	chr17	27753618	G	A	Common	INTRON
chr17_27754805_C_T	rs1965446	0.48391	Tier 1	chr17	27754805	C	T	Common	INTRON
chr17_27754943_CAA_C	C17P027754943	0.483975	Tier 1	chr17	27754943	CAA	C	Common	INTRON
chr17_27756394_G_A	rs4795509	0.483771	Tier 1	chr17	27756394	G	A	Common	INTRON
chr17_27759063_T_C	rs4419109	0.48392	Tier 1	chr17	27759063	T	C	Common	INTRON
chr17_27759747_C_T	rs7215228	0.48391	Tier 1	chr17	27759747	C	T	Common	INTRON
chr17_27760143_T_G	rs1568373	0.483904	Tier 1	chr17	27760143	T	G	Common	INTRON
chr17_27760485_A_AAATC	rs113774008	0.483992	Tier 1	chr17	27760485	A	AAATC	Common	INTRON
chr17_27762153_C_T	rs60170945	0.197116	Tier 1	chr17	27762153	C	T	Common	INTRON
chr17_27763372_G_A	rs11652977	0.483756	Tier 1	chr17	27763372	G	A	Common	INTRON
chr17_27763723_C_A	rs9910734	0.197497	Tier 1	chr17	27763723	C	A	Common	INTRON
chr17_27763910_T_G	rs8081267	0.483756	Tier 1	chr17	27763910	T	G	Common	INTRON
chr17_27764062_G_GA	rs56709487	0.484323	Tier 1	chr17	27764062	G	GA	Common	INTRON
chr17_27764891_C_T	rs8081858	0.483794	Tier 1	chr17	27764891	C	T	Common	INTRON
chr17_27766152_G_A	rs4289056	0.483919	Tier 1	chr17	27766152	G	A	Common	INTRON
chr17_27767343_T_C	rs11655000	0.48407	Tier 1	chr17	27767343	T	C	Common	INTRON
chr17_27768292_C_T	rs12941023	0.207209	Tier 1	chr17	27768292	C	T	Common	INTRON
chr17_27769097_G_T	rs7502065	0.197424	Tier 1	chr17	27769097	G	T	Common	INTRON
chr17_27769175_C_T	rs9900965	0.197489	Tier 1	chr17	27769175	C	T	Common	INTRON
chr17_27769598_G_A	rs9900280	0.484084	Tier 1	chr17	27769598	G	A	Common	INTRON
chr17_27771128_C_T	rs9916533	0.483821	Tier 1	chr17	27771128	C	T	Common	INTRON
chr17_27772318_G_A	rs12452156	0.483759	Tier 1	chr17	27772318	G	A	Common	NCT
chr17_27773289_A_G	rs9891920	0.483746	Tier 1	chr17	27773289	A	G	Common	INTRON
chr17_27775038_C_CT	rs543720569	0.194342	Tier 1	chr17	27775038	C	CT	Common	INTRON
chr17_27776784_G_A	rs9914038	0.48408	Tier 1	chr17	27776784	G	A	Common	INTRON
chr17_27778073_C_T	rs191010498	0.01037	index_variants	chr17	27778073	C	T	index_variants	INTRON
chr17_27778834_G_A	rs4795510	0.48391	Tier 1	chr17	27778834	G	A	Common	INTRON
chr17_27779438_A_G	rs17225878	0.180514	Tier 1	chr17	27779438	A	G	Common	INTRON
chr17_27781594_G_A	rs9897452	0.483866	Tier 1	chr17	27781594	G	A	Common	INTRON
chr17_27781800_G_A	rs9897945	0.484025	Tier 1	chr17	27781800	G	A	Common	INTRON
chr17_27782290_G_T	rs4794857	0.483793	Tier 1	chr17	27782290	G	T	Common	INTRON
chr17_27785534_G_C	rs12950804	0.206907	Tier 1	chr17	27785534	G	C	Common	INTRON
chr17_27786460_C_T	rs9896579	0.483807	Tier 1	chr17	27786460	C	T	Common	INTRON
chr17_27790604_T_G	rs78407816	0.180106	Tier 1	chr17	27790604	T	G	Common	INTRON
chr17_27790893_G_A	rs12602840	0.180509	Tier 1	chr17	27790893	G	A	Common	INTRON
chr17_27792530_T_A	rs8065958	0.484249	Tier 1	chr17	27792530	T	A	Common	INTRON
chr17_27793559_A_G	rs771428	0.483813	Tier 1	chr17	27793559	A	G	Common	INTRON
chr17_27793809_AGTT_A	rs755284671	0.207369	Tier 1	chr17	27793809	AGTT	A	Common	INTRON
chr17_27794988_T_G	rs517967	0.483712	Tier 1	chr17	27794988	T	G	Common	INTRON
chr17_27795617_G_C	rs11655700	0.207238	Tier 1	chr17	27795617	G	C	Common	INTRON
chr17_27796077_T_G	rs12946394	0.207236	Tier 1	chr17	27796077	T	G	Common	INTRON
chr17_27796343_A_AAC	rs5819869	0.482813	Tier 1	chr17	27796343	A	AAC	Common	INTRON
chr17_27797556_TA_T	C17P027797556	0.483934	Tier 1	chr17	27797556	TA	T	Common	INTRON
chr17_27799089_A_G	rs9901338	0.197345	Tier 1	chr17	27799089	A	G	Common	INTRON
chr17_27800446_G_A	rs62066617	0.207205	Tier 1	chr17	27800446	G	A	Common	INTRON
chr17_27800451_C_T	rs9909228	0.197089	Tier 1	chr17	27800451	C	T	Common	INTRON
chr17_27800863_G_A	rs12601608	0.197093	Tier 1	chr17	27800863	G	A	Common	INTRON
chr17_27803989_G_A	rs2559620	0.483817	Tier 1	chr17	27803989	G	A	Common	INTRON
chr17_27808972_T_C	rs10468576	0.48385	Tier 1	chr17	27808972	T	C	Common	INTRON
chr17_27809091_C_A	rs11080103	0.180302	Tier 1	chr17	27809091	C	A	Common	INTRON
chr17_27809104_A_G	rs6505138	0.197174	Tier 1	chr17	27809104	A	G	Common	INTRON
chr17_27810797_A_T	rs480642	0.483753	Tier 1	chr17	27810797	A	T	Common	INTRON
chr17_27812431_A_G	rs511093	0.483853	Tier 1	chr17	27812431	A	G	Common	INTRON
chr17_27814038_G_A	rs7216243	0.180815	Tier 1	chr17	27814038	G	A	Common	INTRON
chr17_27816465_G_A	rs499642	0.483842	Tier 1	chr17	27816465	G	A	Common	INTRON
chr17_27819051_T_C	rs2681179	0.48392	Tier 1	chr17	27819051	T	C	Common	INTRON
chr17_27821055_C_T	rs9906711	0.197409	Tier 1	chr17	27821055	C	T	Common	INTRON
chr17_27821092_G_A	rs2681178	0.483855	Tier 1	chr17	27821092	G	A	Common	INTRON
chr17_27821193_G_A	rs62066620	0.20725	Tier 1	chr17	27821193	G	A	Common	INTRON
chr17_27827678_G_A	rs12947124	0.483846	Tier 1	chr17	27827678	G	A	Common	INTRON
chr17_27828692_A_G	rs2586150	0.483682	Tier 1	chr17	27828692	A	G	Common	INTRON
chr17_27830180_C_T	rs12601594	0.18042	Tier 1	chr17	27830180	C	T	Common	INTRON
chr17_27832750_A_G	rs483399	0.483959	Tier 1	chr17	27832750	A	G	Common	INTRON
chr17_27832824_G_A	rs502099	0.48413	Tier 1	chr17	27832824	G	A	Common	INTRON
chr17_27832907_C_T	rs708105	0.483938	Tier 1	chr17	27832907	C	T	Common	INTRON
chr17_27832990_A_G	rs591433	0.483959	Tier 1	chr17	27832990	A	G	Common	INTRON
chr17_27840087_G_A	rs477500	0.483801	Tier 1	chr17	27840087	G	A	Common	NCT
chr17_27840745_AG_A	C17P027840745	0.483801	Tier 1	chr17	27840745	AG	A	Common	NCT
chr17_27841184_A_G	rs9898519	0.197247	Tier 1	chr17	27841184	A	G	Common	NCT
chr17_27841694_A_T	rs2559627	0.483804	Tier 1	chr17	27841694	A	T	Common	NCT
chr17_27842845_C_T	rs111885405	0.48396	Tier 1	chr17	27842845	C	T	Common	INTRON
chr17_27845382_A_G	rs2958212	0.484151	Tier 1	chr17	27845382	A	G	Common	INTRON
chr17_27845778_T_C	rs7209300	0.181297	Tier 1	chr17	27845778	T	C	Common	INTRON
chr17_27846566_T_A	rs2559629	0.48413	Tier 1	chr17	27846566	T	A	Common	INTRON
chr17_27853742_A_G	rs71371121	0.20727	Tier 1	chr17	27853742	A	G	Common	INTRON
chr17_27858080_C_T	rs9892230	0.180908	Tier 1	chr17	27858080	C	T	Common	INTRON
chr17_27861329_T_C	rs3744624	0.180544	Tier 1	chr17	27861329	T	C	Common	INTRON
chr17_27864666_C_T	rs7223533	0.197251	Tier 1	chr17	27864666	C	T	Common	INTRON
chr17_27871025_A_G	rs17766675	0.207424	Tier 1	chr17	27871025	A	G	Common	UTR3
chr17_27875213_G_A	rs11868320	0.207714	Tier 1	chr17	27875213	G	A	Common	UTR3
chr17_27876805_C_G	rs1060636	0.181563	Tier 1	chr17	27876805	C	G	Common	UTR3
chr17_27878029_A_AAAG	rs5819871	0.498655	Tier 1	chr17	27878029	A	AAAG	Common	UTR3
chr17_27880124_T_A	rs9894551	0.161796	Tier 1	chr17	27880124	T	A	Common	DOWNSTREAM
chr17_27884605_A_G	rs11868722	0.206611	Tier 1	chr17	27884605	A	G	Common	UPSTREAM
chr17_27893015_G_A	rs2292973	0.416682	Tier 1	chr17	27893015	G	A	Common	INTRON
chr17_27916776_G_C	rs72624990	0.404622	Tier 1	chr17	27916776	G	C	Common	INTRON
chr17_27924568_C_G	rs62068576	0.408374	Tier 1	chr17	27924568	C	G	Common	INTRON
chr17_27924878_T_G	rs62068577	0.408564	Tier 1	chr17	27924878	T	G	Common	INTRON
chr17_27935688_T_C	rs7220401	0.480684	Tier 1	chr17	27935688	T	C	Common	NCT
chr17_27938424_T_C	rs11080107	0.482436	Tier 1	chr17	27938424	T	C	Common	INTRON
chr17_27941886_A_G	rs13723	0.492728	Tier 1	chr17	27941886	A	G	Common	UTR3
chr17_27955097_A_AAG	rs3840872	0.478827	Tier 1	chr17	27955097	A	AAG	Common	UTR3
chr17_27955540_C_T	rs3809790	0.478026	Tier 1	chr17	27955540	C	T	Common	UTR3
chr17_27955761_G_A	rs3809789	0.469755	Tier 1	chr17	27955761	G	A	Common	UTR3
chr17_27962197_G_A	rs55797987	0.453904	Tier 1	chr17	27962197	G	A	Common	INTRON
chr17_27962393_T_G	rs4794859	0.470882	Tier 1	chr17	27962393	T	G	Common	INTRON
chr17_27962566_GCGC_G	C17P027962566	0.480441	Tier 1	chr17	27962566	GCGC	G	Common	INTRON
chr17_27962571_GCCC_G	C17P027962571	0.468028	Tier 1	chr17	27962571	GCCC	G	Common	INTRON
chr17_27967374_G_GT	rs35953210	0.471103	Tier 1	chr17	27967374	G	GT	Common	INTRON
chr17_27970431_CT_C	C17P027970431	0.498019	Tier 1	chr17	27970431	CT	C	Common	INTRON
chr17_27970522_C_T	rs3098948	0.465283	Tier 1	chr17	27970522	C	T	Common	INTRON
chr17_27971685_C_T	rs3098947	0.465307	Tier 1	chr17	27971685	C	T	Common	INTRON
chr17_27976597_A_G	rs3110494	0.498414	Tier 1	chr17	27976597	A	G	Common	INTRON
chr17_27978455_G_A	rs3110495	0.463969	Tier 1	chr17	27978455	G	A	Common	INTRON
chr17_27978466_C_T	rs3097118	0.491344	Tier 1	chr17	27978466	C	T	Common	INTRON
chr17_27980885_C_T	rs1808923	0.465252	Tier 1	chr17	27980885	C	T	Common	INTRON
chr17_27997609_T_C	rs9915626	0.496916	Tier 1	chr17	27997609	T	C	Common	INTRON
chr17_27998187_T_A	rs6505141	0.496914	Tier 1	chr17	27998187	T	A	Common	INTRON
chr17_27998385_C_T	rs3098950	0.496867	Tier 1	chr17	27998385	C	T	Common	INTRON
chr17_28001482_C_T	rs62068583	0.4734	Tier 1	chr17	28001482	C	T	Common	INTRON
chr17_28007442_A_G	rs9890747	0.496437	Tier 1	chr17	28007442	A	G	Common	INTRON
chr17_28008595_C_T	rs72823935	0.473788	Tier 1	chr17	28008595	C	T	Common	INTRON
chr17_28010628_T_G	rs7501472	0.473831	Tier 1	chr17	28010628	T	G	Common	INTRON
chr17_28014448_T_A	rs1986555	0.473881	Tier 1	chr17	28014448	T	A	Common	INTRON
chr17_28015026_G_GT	rs201740279	0.489533	Tier 1	chr17	28015026	G	GT	Common	INTRON
chr17_28019091_G_A	rs8077464	0.472744	Tier 1	chr17	28019091	G	A	Common	INTRON
chr17_28019152_T_C	rs8064665	0.497896	Tier 1	chr17	28019152	T	C	Common	INTRON
chr17_28019184_TA_T	C17P028019184	0.494649	Tier 1	chr17	28019184	TA	T	Common	INTRON
chr17_28019293_T_C	rs3115099	0.472751	Tier 1	chr17	28019293	T	C	Common	INTRON
chr17_28020379_G_C	rs58606097	0.472765	Tier 1	chr17	28020379	G	C	Common	INTRON
chr17_28023142_C_A	rs3102558	0.472904	Tier 1	chr17	28023142	C	A	Common	INTRON
chr17_28025528_G_T	rs2321331	0.472914	Tier 1	chr17	28025528	G	T	Common	INTRON
chr17_28025949_C_T	rs3115086	0.498568	Tier 1	chr17	28025949	C	T	Common	INTRON
chr17_28029723_T_C	rs3102559	0.472841	Tier 1	chr17	28029723	T	C	Common	INTRON
chr17_28029938_T_C	rs3102560	0.497767	Tier 1	chr17	28029938	T	C	Common	INTRON
chr17_28030267_G_C	rs3115087	0.473391	Tier 1	chr17	28030267	G	C	Common	INTRON
chr17_28030671_G_GC	rs34704864	0.497298	Tier 1	chr17	28030671	G	GC	Common	INTRON
chr17_28031275_A_G	rs3115088	0.497801	Tier 1	chr17	28031275	A	G	Common	INTRON
chr17_28031881_C_T	rs3115089	0.473322	Tier 1	chr17	28031881	C	T	Common	INTRON
chr17_28034170_C_CA	rs11370020	0.466672	Tier 1	chr17	28034170	C	CA	Common	INTRON
chr17_28035014_C_T	rs3115090	0.498236	Tier 1	chr17	28035014	C	T	Common	INTRON
chr17_28036350_C_T	rs3115092	0.498239	Tier 1	chr17	28036350	C	T	Common	INTRON
chr17_28037923_T_C	rs2874505	0.497821	Tier 1	chr17	28037923	T	C	Common	INTRON
chr17_28039755_G_A	rs3115093	0.498362	Tier 1	chr17	28039755	G	A	Common	INTRON
chr17_28039786_T_C	rs3102561	0.49782	Tier 1	chr17	28039786	T	C	Common	INTRON
chr17_28040403_C_T	rs3102562	0.497872	Tier 1	chr17	28040403	C	T	Common	INTRON
chr17_28041627_G_A	rs3115101	0.472729	Tier 1	chr17	28041627	G	A	Common	INTRON
chr17_28041666_AT_A	C17P028041666	0.497494	Tier 1	chr17	28041666	AT	A	Common	INTRON
chr17_28042509_T_C	rs3102557	0.497369	Tier 1	chr17	28042509	T	C	Common	INTRON
chr17_28042542_C_T	rs3102556	0.472778	Tier 1	chr17	28042542	C	T	Common	INTRON
chr17_28044101_C_T	rs3102555	0.497652	Tier 1	chr17	28044101	C	T	Common	INTRON
chr17_28045744_T_C	rs3115100	0.49771	Tier 1	chr17	28045744	T	C	Common	INTRON
chr17_28046664_G_GTTC	rs74381245	0.497303	Tier 1	chr17	28046664	G	GTTC	Common	INTRON
chr17_28048340_C_CATTG	rs10627925	0.473604	Tier 1	chr17	28048340	C	CATTG	Common	INTRON
chr17_28049399_C_T	rs2617867	0.497868	Tier 1	chr17	28049399	C	T	Common	INTRON
chr17_28049804_G_T	rs2617865	0.472767	Tier 1	chr17	28049804	G	T	Common	INTRON
chr17_28051140_T_G	rs2628191	0.49756	Tier 1	chr17	28051140	T	G	Common	INTRON
chr17_28051599_CTT_C	C17P028051599	0.475011	Tier 1	chr17	28051599	CTT	C	Common	INTRON
chr17_28052297_CGAGGTTGCAGTGAGCCAAGATT_C	rs760961385	0.48899	Tier 1	chr17	28052297	CGAGGTTGCAGTGAGCCAAGATT	C	Common	INTRON
chr17_28055348_C_T	rs2264303	0.497056	Tier 1	chr17	28055348	C	T	Common	INTRON
chr17_28056612_T_A	rs2628170	0.47558	Tier 1	chr17	28056612	T	A	Common	INTRON
chr17_28057095_G_A	rs2264302	0.497473	Tier 1	chr17	28057095	G	A	Common	INTRON
chr17_28057524_A_G	rs2447935	0.49746	Tier 1	chr17	28057524	A	G	Common	INTRON
chr17_28059970_T_C	rs880749	0.472923	Tier 1	chr17	28059970	T	C	Common	INTRON
chr17_28061130_G_A	rs2254414	0.497436	Tier 1	chr17	28061130	G	A	Common	INTRON
chr17_28063266_G_GA	rs58841564	0.494904	Tier 1	chr17	28063266	G	GA	Common	INTRON
chr17_28063275_A_T	rs2617881	0.475822	Tier 1	chr17	28063275	A	T	Common	INTRON
chr17_28063603_A_T	rs11080108	0.497201	Tier 1	chr17	28063603	A	T	Common	INTRON
chr17_28064498_C_T	rs2628167	0.497172	Tier 1	chr17	28064498	C	T	Common	INTRON
chr17_28064938_C_CTTATTTAT	rs151317021	0.468155	Tier 1	chr17	28064938	C	CTTATTTAT	Common	INTRON
chr17_28065279_T_C	rs7210152	0.473137	Tier 1	chr17	28065279	T	C	Common	INTRON
chr17_28065289_GGCT_G	rs765248390	0.477439	Tier 1	chr17	28065289	GGCT	G	Common	INTRON
chr17_28065578_A_T	rs4474742	0.481305	Tier 1	chr17	28065578	A	T	Common	INTRON
chr17_28066752_T_C	rs1531553	0.497169	Tier 1	chr17	28066752	T	C	Common	INTRON
chr17_28067466_CT_C	C17P028067466	0.469452	Tier 1	chr17	28067466	CT	C	Common	INTRON
chr17_28070107_G_A	rs2628185	0.497123	Tier 1	chr17	28070107	G	A	Common	INTRON
chr17_28070430_G_GT	rs11395406	0.480771	Tier 1	chr17	28070430	G	GT	Common	INTRON
chr17_28071796_G_C	rs2628179	0.45037	Tier 1	chr17	28071796	G	C	Common	INTRON
chr17_28072327_A_G	rs2244592	0.451644	Tier 1	chr17	28072327	A	G	Common	INTRON
chr17_28072848_A_ACT	rs3214910	0.47529	Tier 1	chr17	28072848	A	ACT	Common	INTRON
chr17_28073247_C_T	rs2617868	0.497081	Tier 1	chr17	28073247	C	T	Common	INTRON
chr17_28077472_T_A	rs2927759	0.476876	Tier 1	chr17	28077472	T	A	Common	INTRON
chr17_28079858_G_A	rs201345836	0.467922	Tier 1	chr17	28079858	G	A	Common	INTRON
chr17_28084745_CA_C	rs574345984	0.479898	Tier 1	chr17	28084745	CA	C	Common	INTRON
chr17_28084974_A_G	rs2255489	0.450387	Tier 1	chr17	28084974	A	G	Common	INTRON
chr17_28085172_G_C	rs2617874	0.450364	Tier 1	chr17	28085172	G	C	Common	INTRON
chr17_28088459_T_C	rs2729450	0.474741	Tier 1	chr17	28088459	T	C	Common	INTRON
chr17_28088813_G_A	rs2628189	0.497051	Tier 1	chr17	28088813	G	A	Common	INTRON
chr17_28088861_A_G	rs2447938	0.497005	Tier 1	chr17	28088861	A	G	Common	INTRON
chr17_28089751_T_C	rs2729449	0.474746	Tier 1	chr17	28089751	T	C	Common	INTRON
chr17_28090024_T_G	rs2617875	0.473459	Tier 1	chr17	28090024	T	G	Common	INTRON
chr17_28090964_CT_C	C17P028090964	0.486381	Tier 1	chr17	28090964	CT	C	Common	INTRON
chr17_28091029_G_A	rs2628186	0.496773	Tier 1	chr17	28091029	G	A	Common	INTRON
chr17_28091162_T_G	rs2617876	0.497158	Tier 1	chr17	28091162	T	G	Common	INTRON
chr17_28091953_T_C	rs2729448	0.497157	Tier 1	chr17	28091953	T	C	Common	INTRON
chr17_28092803_C_T	rs2617877	0.496815	Tier 1	chr17	28092803	C	T	Common	INTRON
chr17_28093113_TATC_T	C17P028093113	0.496648	Tier 1	chr17	28093113	TATC	T	Common	INTRON
chr17_28094394_C_CT	rs754619157	0.493232	Tier 1	chr17	28094394	C	CT	Common	INTRON
chr17_28097780_C_T	rs2259857	0.497131	Tier 1	chr17	28097780	C	T	Common	INTRON
chr17_28097860_T_C	rs2259855	0.473396	Tier 1	chr17	28097860	T	C	Common	INTRON
chr17_28098219_G_T	rs2127001	0.49709	Tier 1	chr17	28098219	G	T	Common	INTRON
chr17_28099002_T_C	rs2729447	0.49712	Tier 1	chr17	28099002	T	C	Common	INTRON
chr17_28099126_GT_G	C17P028099126	0.480957	Tier 1	chr17	28099126	GT	G	Common	INTRON
chr17_28101723_A_G	rs2628180	0.496793	Tier 1	chr17	28101723	A	G	Common	INTRON
chr17_28102499_A_C	rs2729446	0.497144	Tier 1	chr17	28102499	A	C	Common	INTRON
chr17_28105760_G_C	rs2628173	0.496794	Tier 1	chr17	28105760	G	C	Common	INTRON
chr17_28106118_A_G	rs2617880	0.471523	Tier 1	chr17	28106118	A	G	Common	INTRON
chr17_28106874_T_A	rs2729440	0.496789	Tier 1	chr17	28106874	T	A	Common	INTRON
chr17_28110174_G_A	rs2244247	0.497235	Tier 1	chr17	28110174	G	A	Common	INTRON
chr17_28111062_T_C	rs2729439	0.497037	Tier 1	chr17	28111062	T	C	Common	INTRON
chr17_28111402_CA_C	C17P028111402	0.469622	Tier 1	chr17	28111402	CA	C	Common	INTRON
chr17_28111616_CA_C	C17P028111616	0.471058	Tier 1	chr17	28111616	CA	C	Common	INTRON
chr17_28111986_G_T	rs1382391	0.497243	Tier 1	chr17	28111986	G	T	Common	INTRON
chr17_28113123_T_C	rs2628166	0.470849	Tier 1	chr17	28113123	T	C	Common	INTRON
chr17_28120430_G_C	rs2617884	0.497384	Tier 1	chr17	28120430	G	C	Common	INTRON
chr17_28120488_G_A	rs2617883	0.497143	Tier 1	chr17	28120488	G	A	Common	INTRON
chr17_28120670_C_G	rs2729436	0.497124	Tier 1	chr17	28120670	C	G	Common	NCT
chr17_28120851_A_C	rs2617882	0.496798	Tier 1	chr17	28120851	A	C	Common	NCT
chr17_28121166_G_A	rs2628165	0.472326	Tier 1	chr17	28121166	G	A	Common	INTRON
chr17_28121532_T_C	rs2729435	0.472795	Tier 1	chr17	28121532	T	C	Common	INTRON
chr17_28124143_G_GT	rs11412443	0.492095	Tier 1	chr17	28124143	G	GT	Common	INTRON
chr17_28128657_G_C	rs2250320	0.497188	Tier 1	chr17	28128657	G	C	Common	INTRON
chr17_28131334_T_C	rs2729451	0.471536	Tier 1	chr17	28131334	T	C	Common	INTRON
chr17_28132881_C_CA	rs11417396	0.474423	Tier 1	chr17	28132881	C	CA	Common	INTRON
chr17_28135508_A_C	rs2467334	0.497118	Tier 1	chr17	28135508	A	C	Common	INTRON
chr17_28137215_C_CTGAT	rs10655947	0.497345	Tier 1	chr17	28137215	C	CTGAT	Common	INTRON
chr17_28138589_G_GT	rs35863655	0.476982	Tier 1	chr17	28138589	G	GT	Common	INTRON
chr17_28139292_A_T	rs2628176	0.474217	Tier 1	chr17	28139292	A	T	Common	INTRON
chr17_28140610_A_C	rs12451175	0.497081	Tier 1	chr17	28140610	A	C	Common	INTRON
chr17_28140857_A_T	rs2321333	0.497111	Tier 1	chr17	28140857	A	T	Common	INTRON
chr17_28144728_A_G	rs62068617	0.471528	Tier 1	chr17	28144728	A	G	Common	INTRON
chr17_28146068_C_T	rs9915270	0.474234	Tier 1	chr17	28146068	C	T	Common	INTRON
chr17_28148117_C_T	rs4474741	0.471574	Tier 1	chr17	28148117	C	T	Common	INTRON
chr17_28149485_T_G	rs4795521	0.472914	Tier 1	chr17	28149485	T	G	Common	INTRON
chr17_28150585_A_C	rs6505143	0.494998	Tier 1	chr17	28150585	A	C	Common	INTRON
chr17_28158757_G_GT	rs35415547	0.469996	Tier 1	chr17	28158757	G	GT	Common	INTRON
chr17_28158815_T_C	rs12602426	0.47162	Tier 1	chr17	28158815	T	C	Common	INTRON
chr17_28161482_C_T	rs9909128	0.497124	Tier 1	chr17	28161482	C	T	Common	INTRON
chr17_28162958_T_C	rs9897330	0.496958	Tier 1	chr17	28162958	T	C	Common	INTRON
chr17_28164057_T_C	rs8078459	0.491474	Tier 1	chr17	28164057	T	C	Common	INTRON
chr17_28164263_G_C	rs8073217	0.486582	Tier 1	chr17	28164263	G	C	Common	INTRON
chr17_28164953_C_G	rs12601647	0.497449	Tier 1	chr17	28164953	C	G	Common	INTRON
chr17_28167674_A_T	rs62068620	0.472051	Tier 1	chr17	28167674	A	T	Common	INTRON
chr17_28167941_A_G	rs2169810	0.497052	Tier 1	chr17	28167941	A	G	Common	INTRON
chr17_28168573_T_C	rs17226179	0.47321	Tier 1	chr17	28168573	T	C	Common	INTRON
chr17_28169156_A_AGGGGGGG	rs748310300	0.490108	Tier 1	chr17	28169156	A	AGGGGGGG	Common	INTRON
chr17_28169157_G_GGGGGGGT	rs112916281	0.49036	Tier 1	chr17	28169157	G	GGGGGGGT	Common	INTRON
chr17_28169471_CA_C	C17P028169471	0.47262	Tier 1	chr17	28169471	CA	C	Common	INTRON
chr17_28169491_A_G	rs76515799	0.460594	Tier 1	chr17	28169491	A	G	Common	INTRON
chr17_28169493_C_T	rs78154346	0.460688	Tier 1	chr17	28169493	C	T	Common	INTRON
chr17_28170382_A_G	rs62068621	0.473144	Tier 1	chr17	28170382	A	G	Common	INTRON
chr17_28173283_C_T	rs57037139	0.473219	Tier 1	chr17	28173283	C	T	Common	INTRON
chr17_28173659_A_G	rs56088359	0.471575	Tier 1	chr17	28173659	A	G	Common	INTRON
chr17_28173978_T_C	rs55758314	0.473232	Tier 1	chr17	28173978	T	C	Common	INTRON
chr17_28175739_C_CT	rs11457166	0.497835	Tier 1	chr17	28175739	C	CT	Common	INTRON
chr17_28176314_A_G	rs4795523	0.497613	Tier 1	chr17	28176314	A	G	Common	INTRON
chr17_28176581_G_A	rs62068625	0.47322	Tier 1	chr17	28176581	G	A	Common	INTRON
chr17_28178724_A_T	rs1038089	0.473219	Tier 1	chr17	28178724	A	T	Common	INTRON
chr17_28179066_A_G	rs9900730	0.498139	Tier 1	chr17	28179066	A	G	Common	INTRON
chr17_28182604_A_AAG	rs74276631	0.4953	Tier 1	chr17	28182604	A	AAG	Common	INTRON
chr17_28182685_T_C	rs10445384	0.473351	Tier 1	chr17	28182685	T	C	Common	INTRON
chr17_28183059_A_G	rs10445400	0.473352	Tier 1	chr17	28183059	A	G	Common	NCT
chr17_28183174_A_C	rs4794861	0.473762	Tier 1	chr17	28183174	A	C	Common	NCT
chr17_28186557_C_T	rs56788338	0.498183	Tier 1	chr17	28186557	C	T	Common	INTRON
chr17_28186773_C_T	rs8079209	0.498177	Tier 1	chr17	28186773	C	T	Common	INTRON
chr17_28187596_G_C	rs62068629	0.473146	Tier 1	chr17	28187596	G	C	Common	INTRON
chr17_28187769_CT_C	C17P028187769	0.487301	Tier 1	chr17	28187769	CT	C	Common	INTRON
chr17_28188111_C_T	rs1842026	0.473143	Tier 1	chr17	28188111	C	T	Common	INTRON
chr17_28188554_A_G	rs8071576	0.497733	Tier 1	chr17	28188554	A	G	Common	INTRON
chr17_28188588_C_CT	rs199500875	0.472353	Tier 1	chr17	28188588	C	CT	Common	INTRON
chr17_28188675_G_A	rs10853135	0.471577	Tier 1	chr17	28188675	G	A	Common	INTRON
chr17_28190096_A_T	rs67206808	0.46313	Tier 1	chr17	28190096	A	T	Common	INTRON
chr17_28190961_T_C	rs7210991	0.473157	Tier 1	chr17	28190961	T	C	Common	NCT
chr17_28191715_G_GT	rs77325851	0.472772	Tier 1	chr17	28191715	G	GT	Common	INTRON
chr17_28192785_C_T	rs12051834	0.473156	Tier 1	chr17	28192785	C	T	Common	INTRON
chr17_28193120_CA_C	C17P028193120	0.492078	Tier 1	chr17	28193120	CA	C	Common	INTRON
chr17_28195755_C_CA	rs11398477	0.498942	Tier 1	chr17	28195755	C	CA	Common	INTRON
chr17_28195773_C_T	rs8080078	0.4913	Tier 1	chr17	28195773	C	T	Common	INTRON
chr17_28196114_T_C	rs59420007	0.473336	Tier 1	chr17	28196114	T	C	Common	INTRON
chr17_28203173_G_C	rs7216948	0.497663	Tier 1	chr17	28203173	G	C	Common	INTRON
chr17_28204786_CAAA_C	C17P028204786	0.473658	Tier 1	chr17	28204786	CAAA	C	Common	INTRON
chr17_28205173_T_C	rs7214458	0.496777	Tier 1	chr17	28205173	T	C	Common	INTRON
chr17_28205736_G_A	rs4294865	0.473221	Tier 1	chr17	28205736	G	A	Common	INTRON
chr17_28206326_C_T	rs4595850	0.473102	Tier 1	chr17	28206326	C	T	Common	INTRON
chr17_28208125_C_A	rs7226121	0.495001	Tier 1	chr17	28208125	C	A	Common	INTRON
chr17_28209059_C_T	rs9646436	0.463766	Tier 1	chr17	28209059	C	T	Common	INTRON
chr17_28209065_G_A	rs9646437	0.463792	Tier 1	chr17	28209065	G	A	Common	INTRON
chr17_28209091_C_T	rs9646438	0.463869	Tier 1	chr17	28209091	C	T	Common	INTRON
chr17_28209182_G_A	rs56216220	0.464667	Tier 1	chr17	28209182	G	A	Common	INTRON
chr17_28210703_A_C	rs7219163	0.498128	Tier 1	chr17	28210703	A	C	Common	INTRON
chr17_28212663_G_C	rs62068653	0.498117	Tier 1	chr17	28212663	G	C	Common	INTRON
chr17_28214173_G_C	rs12452201	0.473136	Tier 1	chr17	28214173	G	C	Common	INTRON
chr17_28215546_A_G	rs55974138	0.472845	Tier 1	chr17	28215546	A	G	Common	INTRON
chr17_2821667_C_T	rs112527205	0.18409	Tier 1	chr17	2821667	C	T	Common	INTRON
chr17_28217053_C_T	rs8064689	0.471533	Tier 1	chr17	28217053	C	T	Common	INTRON
chr17_28221776_A_T	rs58575982	0.473218	Tier 1	chr17	28221776	A	T	Common	INTRON
chr17_28222758_A_G	rs28715670	0.486767	Tier 1	chr17	28222758	A	G	Common	INTRON
chr17_28223982_T_G	rs28492945	0.49812	Tier 1	chr17	28223982	T	G	Common	INTRON
chr17_28224887_C_T	rs9908409	0.496837	Tier 1	chr17	28224887	C	T	Common	INTRON
chr17_28226832_A_G	rs75204514	0.471498	Tier 1	chr17	28226832	A	G	Common	INTRON
chr17_28227799_G_A	rs76605875	0.497709	Tier 1	chr17	28227799	G	A	Common	INTRON
chr17_28230359_T_C	rs2321493	0.472819	Tier 1	chr17	28230359	T	C	Common	INTRON
chr17_28231604_C_T	rs62070263	0.473173	Tier 1	chr17	28231604	C	T	Common	INTRON
chr17_28232049_G_A	rs62070264	0.471612	Tier 1	chr17	28232049	G	A	Common	INTRON
chr17_28232506_G_A	rs7221516	0.498172	Tier 1	chr17	28232506	G	A	Common	INTRON
chr17_28233760_C_T	rs55887213	0.473172	Tier 1	chr17	28233760	C	T	Common	INTRON
chr17_28235220_A_G	rs12452288	0.472839	Tier 1	chr17	28235220	A	G	Common	INTRON
chr17_28235987_T_C	rs62070266	0.473196	Tier 1	chr17	28235987	T	C	Common	INTRON
chr17_28236017_G_C	rs12051631	0.497604	Tier 1	chr17	28236017	G	C	Common	INTRON
chr17_28237089_A_G	rs8077572	0.471633	Tier 1	chr17	28237089	A	G	Common	INTRON
chr17_28238302_G_GT	rs74326557	0.497883	Tier 1	chr17	28238302	G	GT	Common	INTRON
chr17_28239502_C_T	rs8069669	0.496799	Tier 1	chr17	28239502	C	T	Common	INTRON
chr17_28241589_A_AC	rs200217759	0.471517	Tier 1	chr17	28241589	A	AC	Common	INTRON
chr17_28242925_G_A	rs62070267	0.47315	Tier 1	chr17	28242925	G	A	Common	INTRON
chr17_2824332_C_T	rs116699912	0.184428	Tier 1	chr17	2824332	C	T	Common	INTRON
chr17_28243473_T_G	rs7210288	0.471687	Tier 1	chr17	28243473	T	G	Common	INTRON
chr17_28244122_T_C	rs9904051	0.498165	Tier 1	chr17	28244122	T	C	Common	INTRON
chr17_28244286_T_A	rs55655651	0.473099	Tier 1	chr17	28244286	T	A	Common	INTRON
chr17_28246358_A_G	rs12601963	0.472781	Tier 1	chr17	28246358	A	G	Common	INTRON
chr17_28246783_T_TG	rs11392749	0.494729	Tier 1	chr17	28246783	T	TG	Common	INTRON
chr17_28246943_C_T	rs7222842	0.472901	Tier 1	chr17	28246943	C	T	Common	INTRON
chr17_28247013_C_T	rs7207292	0.471929	Tier 1	chr17	28247013	C	T	Common	INTRON
chr17_28249410_AAAG_A	rs781727253	0.473101	Tier 1	chr17	28249410	AAAG	A	Common	INTRON
chr17_28255827_A_AT	rs11450521	0.496195	Tier 1	chr17	28255827	A	AT	Common	INTRON
chr17_28256807_C_G	rs7209622	0.496179	Tier 1	chr17	28256807	C	G	Common	INTRON
chr17_28257626_CG_C	rs201557604	0.495375	Tier 1	chr17	28257626	CG	C	Common	INTRON
chr17_28257660_A_G	rs3936006	0.49612	Tier 1	chr17	28257660	A	G	Common	INTRON
chr17_28261022_C_G	rs9905638	0.48331	Tier 1	chr17	28261022	C	G	Common	INTRON
chr17_28263067_C_G	rs7208579	0.48332	Tier 1	chr17	28263067	C	G	Common	INTRON
chr17_28263980_A_G	rs62070270	0.453743	Tier 1	chr17	28263980	A	G	Common	INTRON
chr17_28265330_T_TA	rs59835752	0.453618	Tier 1	chr17	28265330	T	TA	Common	INTRON
chr17_28268358_C_G	rs62070271	0.483329	Tier 1	chr17	28268358	C	G	Common	INTRON
chr17_28268800_A_C	rs4567782	0.483332	Tier 1	chr17	28268800	A	C	Common	UTR5
chr17_28270059_AATAT_A	rs34181760	0.482955	Tier 1	chr17	28270059	AATAT	A	Common	INTRON
chr17_28270350_C_T	rs9894893	0.483323	Tier 1	chr17	28270350	C	T	Common	INTRON
chr17_28271207_T_C	rs9909093	0.483332	Tier 1	chr17	28271207	T	C	Common	INTRON
chr17_28273052_A_G	rs57411618	0.454335	Tier 1	chr17	28273052	A	G	Common	INTRON
chr17_28275095_C_T	rs6505147	0.453093	Tier 1	chr17	28275095	C	T	Common	INTRON
chr17_28277041_T_C	rs7222308	0.454342	Tier 1	chr17	28277041	T	C	Common	INTRON
chr17_28277951_G_C	rs4533340	0.453226	Tier 1	chr17	28277951	G	C	Common	INTRON
chr17_28298091_C_CA	rs767838986	0.46624	Tier 1	chr17	28298091	C	CA	Common	INTRON
chr17_28305674_C_T	rs4075014	0.448288	Tier 1	chr17	28305674	C	T	Common	INTRON
chr17_28313194_C_T	rs55657712	0.449186	Tier 1	chr17	28313194	C	T	Common	INTRON
chr17_28317657_A_T	rs12602258	0.447553	Tier 1	chr17	28317657	A	T	Common	INTRON
chr17_28320473_G_T	rs12150261	0.447551	Tier 1	chr17	28320473	G	T	Common	INTRON
chr17_28322935_C_T	rs7213902	0.447313	Tier 1	chr17	28322935	C	T	Common	INTRON
chr17_28330280_T_G	rs9900911	0.448364	Tier 1	chr17	28330280	T	G	Common	INTRON
chr17_28331466_T_C	rs6505152	0.447563	Tier 1	chr17	28331466	T	C	Common	INTRON
chr17_28332107_T_C	rs7223786	0.447602	Tier 1	chr17	28332107	T	C	Common	INTRON
chr17_28333385_A_G	rs8072664	0.447563	Tier 1	chr17	28333385	A	G	Common	INTRON
chr17_28334710_G_A	rs7220151	0.448722	Tier 1	chr17	28334710	G	A	Common	INTRON
chr17_28335086_G_GC	rs11441875	0.447235	Tier 1	chr17	28335086	G	GC	Common	INTRON
chr17_28335088_A_C	rs57719820	0.447648	Tier 1	chr17	28335088	A	C	Common	INTRON
chr17_28335949_T_G	rs7212497	0.447602	Tier 1	chr17	28335949	T	G	Common	INTRON
chr17_28336772_T_C	rs7217638	0.448721	Tier 1	chr17	28336772	T	C	Common	INTRON
chr17_28341085_C_A	rs9910622	0.447592	Tier 1	chr17	28341085	C	A	Common	INTRON
chr17_2834143_C_T	rs112036266	0.176322	Tier 1	chr17	2834143	C	T	Common	INTRON
chr17_2834436_A_G	rs112578990	0.17427	Tier 1	chr17	2834436	A	G	Common	INTRON
chr17_28347960_G_GTAATAAAGGTTACACTAGAAGA	rs150784212	0.44764	Tier 1	chr17	28347960	G	GTAATAAAGGTTACACTAGAAGA	Common	INTRON
chr17_28349095_G_A	rs9902453	0.447895	Tier 1	chr17	28349095	G	A	Common	INTRON
chr17_28349466_T_C	rs9911794	0.447768	Tier 1	chr17	28349466	T	C	Common	INTRON
chr17_28350600_T_A	rs139693745	0.448283	Tier 1	chr17	28350600	T	A	Common	INTRON
chr17_2835313_C_T	rs55745924	0.176051	Tier 1	chr17	2835313	C	T	Common	INTRON
chr17_28357047_G_A	rs9896062	0.447552	Tier 1	chr17	28357047	G	A	Common	INTRON
chr17_28357080_T_A	rs9904336	0.447552	Tier 1	chr17	28357080	T	A	Common	INTRON
chr17_28359511_G_A	rs9912741	0.448705	Tier 1	chr17	28359511	G	A	Common	INTRON
chr17_28361669_A_C	rs8071742	0.447409	Tier 1	chr17	28361669	A	C	Common	INTRON
chr17_28361969_C_G	rs4575590	0.447414	Tier 1	chr17	28361969	C	G	Common	INTRON
chr17_28372783_A_T	rs6505155	0.449172	Tier 1	chr17	28372783	A	T	Common	INTRON
chr17_28381141_C_G	rs4074170	0.447602	Tier 1	chr17	28381141	C	G	Common	SYN
chr17_28382704_C_T	rs9890205	0.448703	Tier 1	chr17	28382704	C	T	Common	INTRON
chr17_28386280_T_A	rs4994353	0.447745	Tier 1	chr17	28386280	T	A	Common	INTRON
chr17_28386284_T_A	rs4994355	0.44874	Tier 1	chr17	28386284	T	A	Common	INTRON
chr17_28386526_A_G	rs4075623	0.447365	Tier 1	chr17	28386526	A	G	Common	NCT
chr17_28388487_T_A	rs4795525	0.447376	Tier 1	chr17	28388487	T	A	Common	INTRON
chr17_28389103_A_C	rs4239227	0.447365	Tier 1	chr17	28389103	A	C	Common	INTRON
chr17_28391076_A_G	rs9890886	0.448182	Tier 1	chr17	28391076	A	G	Common	INTRON
chr17_28392946_G_A	rs9898424	0.448725	Tier 1	chr17	28392946	G	A	Common	INTRON
chr17_28393799_C_G	rs56068304	0.43674	Tier 1	chr17	28393799	C	G	Common	INTRON
chr17_28394747_A_G	rs4465649	0.448206	Tier 1	chr17	28394747	A	G	Common	INTRON
chr17_28396721_G_C	rs4465650	0.448373	Tier 1	chr17	28396721	G	C	Common	INTRON
chr17_28398977_A_G	rs9906340	0.447573	Tier 1	chr17	28398977	A	G	Common	INTRON
chr17_28400516_C_A	rs7207021	0.44843	Tier 1	chr17	28400516	C	A	Common	INTRON
chr17_28403348_A_G	rs6505158	0.447575	Tier 1	chr17	28403348	A	G	Common	INTRON
chr17_28406108_C_T	rs9897206	0.44849	Tier 1	chr17	28406108	C	T	Common	INTRON
chr17_28407287_C_T	rs11080114	0.447595	Tier 1	chr17	28407287	C	T	Common	INTRON
chr17_28407876_T_G	rs7221743	0.4476	Tier 1	chr17	28407876	T	G	Common	SYN
chr17_28412687_G_A	rs12952179	0.479126	Tier 1	chr17	28412687	G	A	Common	INTRON
chr17_28413609_C_CA	rs569515705	0.47924	Tier 1	chr17	28413609	C	CA	Common	INTRON
chr17_2865008_A_G	rs12150253	0.249911	Tier 1	chr17	2865008	A	G	Common	INTRON
chr17_2865665_T_C	rs12937737	0.068743	Tier 1	chr17	2865665	T	C	Common	NCT
chr17_2865789_A_C	rs34224666	0.249318	Tier 1	chr17	2865789	A	C	Common	NCT
chr17_2865819_C_G	rs12947275	0.06751	Tier 1	chr17	2865819	C	G	Common	NCT
chr17_2868935_T_C	rs12950923	0.168181	Tier 1	chr17	2868935	T	C	Common	SPLICE
chr17_2872500_TCTAA_T	rs749402362	0.230758	Tier 1	chr17	2872500	TCTAA	T	Common	INTRON
chr17_2873296_C_G	rs7215127	0.231754	Tier 1	chr17	2873296	C	G	Common	INTRON
chr17_2875103_A_T	rs17221933	0.231296	Tier 1	chr17	2875103	A	T	Common	INTRON
chr17_2877969_A_C	rs17221947	0.238579	Tier 1	chr17	2877969	A	C	Common	INTRON
chr17_2878181_A_G	rs57117939	0.238591	Tier 1	chr17	2878181	A	G	Common	INTRON
chr17_2881625_A_G	rs62091998	0.307668	Tier 1	chr17	2881625	A	G	Common	INTRON
chr17_2882005_G_A	rs62092000	0.309379	Tier 1	chr17	2882005	G	A	Common	INTRON
chr17_2883320_C_T	rs7503461	0.318496	Tier 1	chr17	2883320	C	T	Common	INTRON
chr17_2883588_C_A	rs17762452	0.318371	Tier 1	chr17	2883588	C	A	Common	MISS
chr17_2885645_G_A	rs2317466	0.310416	Tier 1	chr17	2885645	G	A	Common	INTRON
chr17_2886122_G_A	rs2165888	0.310207	Tier 1	chr17	2886122	G	A	Common	INTRON
chr17_2888571_ATG_A	C17P002888571	0.300553	Tier 1	chr17	2888571	ATG	A	Common	INTRON
chr17_28934951_C_T	rs112047605	0.027629	Tier 3	chr17	28934951	C	T	Rare non-coding lowPP	INTRON
chr17_28939570_A_G	rs112524573	0.020678	Tier 3	chr17	28939570	A	G	Rare non-coding lowPP	INTRON
chr17_29003017_G_GA	rs571132776	0.012529	Tier 3	chr17	29003017	G	GA	Rare non-coding lowPP	DOWNSTREAM
chr17_29021580_T_A	rs114007697	0.177159	Tier 1	chr17	29021580	T	A	Common	INTERGENIC
chr17_29031570_T_A	rs113651152	0.180974	Tier 1	chr17	29031570	T	A	Common	UPSTREAM
chr17_29031575_T_A	rs143405148	0.179127	Tier 1	chr17	29031575	T	A	Common	UPSTREAM
chr17_29041011_G_C	rs182519916	0.010668	Tier 3	chr17	29041011	G	C	Rare non-coding lowPP	INTRON
chr17_29041115_C_T	rs8064846	0.17653	Tier 1	chr17	29041115	C	T	Common	INTRON
chr17_29042043_C_T	rs2079670	0.178179	Tier 1	chr17	29042043	C	T	Common	INTRON
chr17_29042180_G_T	rs4506963	0.177638	Tier 1	chr17	29042180	G	T	Common	INTRON
chr17_29043102_C_T	rs4384651	0.178134	Tier 1	chr17	29043102	C	T	Common	INTRON
chr17_29047834_GA_G	rs111970489	0.192584	Tier 1	chr17	29047834	GA	G	Common	INTRON
chr17_29051705_C_T	rs9903735	0.176257	Tier 1	chr17	29051705	C	T	Common	INTRON
chr17_29055290_G_A	rs62070595	0.175554	Tier 1	chr17	29055290	G	A	Common	INTRON
chr17_29056338_G_A	rs1973252	0.172432	Tier 1	chr17	29056338	G	A	Common	INTRON
chr17_29056341_C_T	rs8069884	0.172093	Tier 1	chr17	29056341	C	T	Common	INTRON
chr17_29061146_AT_A	C17P029061146	0.230689	Tier 1	chr17	29061146	AT	A	Common	NCT
chr17_29073546_C_T	rs62070626	0.175677	Tier 1	chr17	29073546	C	T	Common	INTRON
chr17_29078098_C_A	rs8066173	0.175578	Tier 1	chr17	29078098	C	A	Common	INTRON
chr17_29079045_A_G	rs62070628	0.17754	Tier 1	chr17	29079045	A	G	Common	INTRON
chr17_29081990_A_T	rs28527201	0.175574	Tier 1	chr17	29081990	A	T	Common	INTRON
chr17_29087151_A_T	rs62070630	0.175594	Tier 1	chr17	29087151	A	T	Common	INTRON
chr17_29087285_G_A	rs62070631	0.175284	Tier 1	chr17	29087285	G	A	Common	INTRON
chr17_29094586_GA_G	C17P029094586	0.177047	Tier 1	chr17	29094586	GA	G	Common	INTRON
chr17_29097446_G_A	rs7215876	0.177543	Tier 1	chr17	29097446	G	A	Common	INTRON
chr17_29098253_T_TA	rs764786839	0.163471	Tier 1	chr17	29098253	T	TA	Common	INTRON
chr17_29100868_G_T	rs8070670	0.177829	Tier 1	chr17	29100868	G	T	Common	INTRON
chr17_29110860_A_T	rs7221817	0.175682	Tier 1	chr17	29110860	A	T	Common	UTR3
chr17_29111368_A_G	rs11867457	0.175755	Tier 1	chr17	29111368	A	G	Common	MISS
chr17_29118181_C_T	rs62070637	0.17504	Tier 1	chr17	29118181	C	T	Common	INTRON
chr17_29126951_G_A	rs6505211	0.175678	Tier 1	chr17	29126951	G	A	Common	INTRON
chr17_29132192_G_A	rs7223373	0.176491	Tier 1	chr17	29132192	G	A	Common	INTRON
chr17_29137678_A_G	rs62070638	0.175387	Tier 1	chr17	29137678	A	G	Common	INTRON
chr17_29148072_CA_C	C17P029148072	0.178898	Tier 1	chr17	29148072	CA	C	Common	INTRON
chr17_29166302_A_G	rs62070643	0.269411	Tier 1	chr17	29166302	A	G	Common	INTRON
chr17_29168077_G_T	rs79461387	0.26371	Tier 1	chr17	29168077	G	T	Common	INTRON
chr17_29168078_A_C	rs75637630	0.26371	Tier 1	chr17	29168078	A	C	Common	INTRON
chr17_29168079_G_C	rs76947600	0.26371	Tier 1	chr17	29168079	G	C	Common	INTRON
chr17_29168080_T_A	rs117529210	0.26371	Tier 1	chr17	29168080	T	A	Common	INTRON
chr17_29173427_T_C	rs200298728	0.269145	Tier 1	chr17	29173427	T	C	Common	INTRON
chr17_29173428_C_T	rs78961639	0.269154	Tier 1	chr17	29173428	C	T	Common	INTRON
chr17_29173948_G_T	rs62070644	0.269483	Tier 1	chr17	29173948	G	T	Common	INTRON
chr17_29180996_C_A	rs62070645	0.269234	Tier 1	chr17	29180996	C	A	Common	INTRON
chr17_29181220_A_AT	rs199661266	0.268131	Tier 1	chr17	29181220	A	AT	Common	INTRON
chr17_29199547_CTTTTTCTTTTTTTTTTTCT_C	C17P029199547	0.273471	Tier 1	chr17	29199547	CTTTTTCTTTTTTTTTTTCT	C	Common	INTRON
chr17_29210595_G_A	rs62070648	0.269333	Tier 1	chr17	29210595	G	A	Common	INTRON
chr17_29211667_G_A	rs7223535	0.270746	Tier 1	chr17	29211667	G	A	Common	INTRON
chr17_29214795_C_G	rs111305917	0.269623	Tier 1	chr17	29214795	C	G	Common	INTRON
chr17_29214880_C_A	rs113934718	0.268195	Tier 1	chr17	29214880	C	A	Common	INTRON
chr17_29214896_C_G	rs62070651	0.268228	Tier 1	chr17	29214896	C	G	Common	INTRON
chr17_29221277_C_T	rs62070652	0.26979	Tier 1	chr17	29221277	C	T	Common	INTRON
chr17_29230520_GGT_G	C17P029230520	0.269256	Tier 1	chr17	29230520	GGT	G	Common	INTRON
chr17_29236745_G_A	rs35958868	0.26744	Tier 1	chr17	29236745	G	A	Common	INTRON
chr17_29245375_C_G	rs62068770	0.267446	Tier 1	chr17	29245375	C	G	Common	INTRON
chr17_29251641_G_A	rs35840638	0.267329	Tier 1	chr17	29251641	G	A	Common	INTRON
chr17_29262773_T_C	rs7208859	0.149695	Tier 1	chr17	29262773	T	C	Common	INTRON
chr17_2940720_C_A	rs10805	0.422683	Tier 1	chr17	2940720	C	A	Common	UTR3
chr17_29474593_A_ATG	rs36078376	0.467858	Tier 1	chr17	29474593	A	ATG	Common	INTRON
chr17_29603226_CAAA_C	C17P029603226	0.222153	Tier 1	chr17	29603226	CAAA	C	Common	INTRON
chr17_29628549_C_A	rs2040792	0.385236	Tier 1	chr17	29628549	C	A	Common	INTRON
chr17_29636570_C_T	rs2214538	0.385818	Tier 1	chr17	29636570	C	T	Common	INTRON
chr17_29637308_G_A	rs12602834	0.385542	Tier 1	chr17	29637308	G	A	Common	INTRON
chr17_29639263_C_T	rs4368212	0.385392	Tier 1	chr17	29639263	C	T	Common	INTRON
chr17_29639325_G_C	rs4638642	0.38515	Tier 1	chr17	29639325	G	C	Common	INTRON
chr17_29639590_C_T	rs10512434	0.385108	Tier 1	chr17	29639590	C	T	Common	INTRON
chr17_29639886_T_TA	rs35170054	0.385246	Tier 1	chr17	29639886	T	TA	Common	INTRON
chr17_29640204_A_G	rs7218930	0.384944	Tier 1	chr17	29640204	A	G	Common	INTRON
chr17_29640225_A_G	rs17826544	0.384934	Tier 1	chr17	29640225	A	G	Common	INTRON
chr17_29640679_G_A	rs17882020	0.385706	Tier 1	chr17	29640679	G	A	Common	INTRON
chr17_29641935_C_A	rs7503922	0.385142	Tier 1	chr17	29641935	C	A	Common	INTRON
chr17_29642430_T_C	rs7502556	0.385008	Tier 1	chr17	29642430	T	C	Common	INTRON
chr17_29643564_C_A	rs12940802	0.384776	Tier 1	chr17	29643564	C	A	Common	INTRON
chr17_29644852_G_A	rs7505	0.384642	Tier 1	chr17	29644852	G	A	Common	UTR3
chr17_29646032_G_A	rs1129506	0.377075	Tier 1	chr17	29646032	G	A	Common	SYN
chr17_29647003_G_A	rs2854305	0.384623	Tier 1	chr17	29647003	G	A	Common	INTRON
chr17_29647358_A_AT	rs3837848	0.483916	Tier 1	chr17	29647358	A	AT	Common	INTRON
chr17_29647707_C_A	rs3785956	0.385285	Tier 1	chr17	29647707	C	A	Common	INTRON
chr17_29647802_C_T	rs3785955	0.384622	Tier 1	chr17	29647802	C	T	Common	INTRON
chr17_29647908_T_G	rs2525563	0.384796	Tier 1	chr17	29647908	T	G	Common	INTRON
chr17_29648146_G_A	rs2854306	0.384654	Tier 1	chr17	29648146	G	A	Common	INTRON
chr17_29648730_GA_G	C17P029648730	0.38549	Tier 1	chr17	29648730	GA	G	Common	UTR5
chr17_29648732_A_G	rs117578008	0.38549	Tier 1	chr17	29648732	A	G	Common	UTR5
chr17_29649223_A_G	rs35109242	0.385133	Tier 1	chr17	29649223	A	G	Common	INTRON
chr17_29649696_G_A	rs4794887	0.385139	Tier 1	chr17	29649696	G	A	Common	INTRON
chr17_29651229_C_T	rs35888506	0.38587	Tier 1	chr17	29651229	C	T	Common	INTRON
chr17_29652147_G_A	rs2854307	0.384664	Tier 1	chr17	29652147	G	A	Common	INTRON
chr17_29652531_A_G	rs2525564	0.384947	Tier 1	chr17	29652531	A	G	Common	INTRON
chr17_29653293_T_C	rs9894648	0.37638	Tier 1	chr17	29653293	T	C	Common	INTRON
chr17_29653993_GGAGTGCAGTGGCGTGATCTCA_G	C17P029653993	0.445032	Tier 1	chr17	29653993	GGAGTGCAGTGGCGTGATCTCA	G	Common	INTRON
chr17_29654096_G_C	rs17880873	0.385676	Tier 1	chr17	29654096	G	C	Common	INTRON
chr17_29654876_T_A	rs2285894	0.385682	Tier 1	chr17	29654876	T	A	Common	INTRON
chr17_29654974_G_A	rs3815154	0.38654	Tier 1	chr17	29654974	G	A	Common	INTRON
chr17_29655218_C_T	rs17885030	0.385712	Tier 1	chr17	29655218	C	T	Common	INTRON
chr17_29661222_GTGTGAACC_G	C17P029661222	0.383938	Tier 1	chr17	29661222	GTGTGAACC	G	Common	INTRON
chr17_29661340_G_T	rs10445402	0.383988	Tier 1	chr17	29661340	G	T	Common	INTRON
chr17_29663624_T_A	rs7406038	0.47385	Tier 1	chr17	29663624	T	A	Common	INTRON
chr17_29666539_A_G	rs2854308	0.382606	Tier 1	chr17	29666539	A	G	Common	INTRON
chr17_29666588_T_C	rs2525565	0.382615	Tier 1	chr17	29666588	T	C	Common	INTRON
chr17_29668808_A_G	rs2189525	0.384096	Tier 1	chr17	29668808	A	G	Common	INTRON
chr17_29671327_G_A	rs2854311	0.384094	Tier 1	chr17	29671327	G	A	Common	INTRON
chr17_29673219_T_A	rs2854313	0.397845	Tier 1	chr17	29673219	T	A	Common	INTRON
chr17_29674854_T_C	rs2525566	0.384454	Tier 1	chr17	29674854	T	C	Common	INTRON
chr17_29675673_C_A	rs2525567	0.385289	Tier 1	chr17	29675673	C	A	Common	INTRON
chr17_29675744_T_TAA	rs35854297	0.386363	Tier 1	chr17	29675744	T	TAA	Common	INTRON
chr17_29675878_T_G	rs2525568	0.384874	Tier 1	chr17	29675878	T	G	Common	INTRON
chr17_29675971_T_A	rs2525569	0.38348	Tier 1	chr17	29675971	T	A	Common	INTRON
chr17_29678242_TA_T	C17P029678242	0.385746	Tier 1	chr17	29678242	TA	T	Common	INTRON
chr17_29679246_G_A	rs964288	0.385235	Tier 1	chr17	29679246	G	A	Common	INTRON
chr17_29680526_C_G	rs12943365	0.389821	Tier 1	chr17	29680526	C	G	Common	INTRON
chr17_29681245_A_G	rs2525570	0.39806	Tier 1	chr17	29681245	A	G	Common	INTRON
chr17_29684553_C_T	rs7350943	0.385152	Tier 1	chr17	29684553	C	T	Common	NCT
chr17_29689430_G_A	rs7502834	0.385509	Tier 1	chr17	29689430	G	A	Common	INTRON
chr17_29689980_A_G	rs7406783	0.384902	Tier 1	chr17	29689980	A	G	Common	INTRON
chr17_29690454_CT_C	C17P029690454	0.452611	Tier 1	chr17	29690454	CT	C	Common	INTRON
chr17_29690753_A_C	rs1985354	0.383502	Tier 1	chr17	29690753	A	C	Common	INTRON
chr17_29690992_T_C	rs12947265	0.384968	Tier 1	chr17	29690992	T	C	Common	INTRON
chr17_29693785_G_A	rs10438801	0.385045	Tier 1	chr17	29693785	G	A	Common	INTRON
chr17_29694054_G_C	rs2854319	0.3872	Tier 1	chr17	29694054	G	C	Common	INTRON
chr17_29694063_C_A	rs2854320	0.38687	Tier 1	chr17	29694063	C	A	Common	INTRON
chr17_29697223_A_T	rs2107359	0.383705	Tier 1	chr17	29697223	A	T	Common	INTRON
chr17_29704002_T_C	rs1048317	0.375384	Tier 1	chr17	29704002	T	C	Common	UTR3
chr17_29705947_T_C	rs2525574	0.383785	Tier 1	chr17	29705947	T	C	Common	OTHER
chr17_29706395_TAA_T	C17P029706395	0.39208	Tier 1	chr17	29706395	TAA	T	Common	INTRON
chr17_29707521_G_A	rs61296342	0.450101	Tier 1	chr17	29707521	G	A	Common	INTRON
chr17_29708155_T_A	rs8067440	0.383155	Tier 1	chr17	29708155	T	A	Common	INTRON
chr17_29710763_T_G	rs2854330	0.383543	Tier 1	chr17	29710763	T	G	Common	DOWNSTREAM
chr17_29712693_GTC_G	rs773895491	0.385237	Tier 1	chr17	29712693	GTC	G	Common	DOWNSTREAM
chr17_29713300_T_C	rs2854333	0.385306	Tier 1	chr17	29713300	T	C	Common	DOWNSTREAM
chr17_29715077_ATG_A	rs200606997	0.386701	Tier 1	chr17	29715077	ATG	A	Common	UPSTREAM
chr17_29715500_A_G	rs2854334	0.385329	Tier 1	chr17	29715500	A	G	Common	UPSTREAM
chr17_29720140_T_C	rs8065496	0.38408	Tier 1	chr17	29720140	T	C	Common	INTRON
chr17_29722809_A_T	rs731759	0.383852	Tier 1	chr17	29722809	A	T	Common	INTRON
chr17_29723000_C_G	rs731758	0.38245	Tier 1	chr17	29723000	C	G	Common	INTRON
chr17_29723232_AAAAG_A	C17P029723232	0.393142	Tier 1	chr17	29723232	AAAAG	A	Common	INTRON
chr17_29726603_C_T	rs4795607	0.384255	Tier 1	chr17	29726603	C	T	Common	INTRON
chr17_29728284_T_C	rs7223589	0.385234	Tier 1	chr17	29728284	T	C	Common	INTRON
chr17_29729207_GCATCCATC_G	C17P029729207	0.391546	Tier 1	chr17	29729207	GCATCCATC	G	Common	INTRON
chr17_29729250_C_T	rs8080492	0.36197	Tier 1	chr17	29729250	C	T	Common	INTRON
chr17_29731964_A_G	rs4795608	0.32572	Tier 1	chr17	29731964	A	G	Common	INTRON
chr17_30424390_A_G	rs112272542	0.185962	Tier 1	chr17	30424390	A	G	Common	UPSTREAM
chr17_30426227_T_A	rs72825750	0.184662	Tier 1	chr17	30426227	T	A	Common	UPSTREAM
chr17_30426277_G_A	rs72825751	0.18487	Tier 1	chr17	30426277	G	A	Common	UPSTREAM
chr17_30426624_A_T	rs60075124	0.184765	Tier 1	chr17	30426624	A	T	Common	UPSTREAM
chr17_30426841_C_T	rs7214454	0.184763	Tier 1	chr17	30426841	C	T	Common	UPSTREAM
chr17_30427015_GA_G	C17P030427015	0.185582	Tier 1	chr17	30427015	GA	G	Common	DOWNSTREAM
chr17_30427073_G_C	rs7217438	0.184756	Tier 1	chr17	30427073	G	C	Common	DOWNSTREAM
chr17_30427403_G_T	rs7218060	0.184806	Tier 1	chr17	30427403	G	T	Common	DOWNSTREAM
chr17_30427756_T_C	rs9905287	0.186228	Tier 1	chr17	30427756	T	C	Common	DOWNSTREAM
chr17_30427995_C_A	rs34786933	0.184676	Tier 1	chr17	30427995	C	A	Common	DOWNSTREAM
chr17_30428405_G_C	rs60083085	0.185103	Tier 1	chr17	30428405	G	C	Common	DOWNSTREAM
chr17_30429814_A_G	rs7212062	0.185718	Tier 1	chr17	30429814	A	G	Common	DOWNSTREAM
chr17_30429977_T_C	rs4073075	0.185031	Tier 1	chr17	30429977	T	C	Common	DOWNSTREAM
chr17_30430134_G_T	rs7502500	0.179084	Tier 1	chr17	30430134	G	T	Common	DOWNSTREAM
chr17_30430195_G_T	rs149512627	0.185021	Tier 1	chr17	30430195	G	T	Common	DOWNSTREAM
chr17_30430843_T_C	rs56797666	0.18512	Tier 1	chr17	30430843	T	C	Common	DOWNSTREAM
chr17_30432261_G_A	rs56272255	0.185045	Tier 1	chr17	30432261	G	A	Common	DOWNSTREAM
chr17_30433003_C_A	rs72825759	0.184994	Tier 1	chr17	30433003	C	A	Common	DOWNSTREAM
chr17_30433089_A_C	rs72825761	0.185001	Tier 1	chr17	30433089	A	C	Common	DOWNSTREAM
chr17_31014370_A_G	rs2346037	0.204616	Tier 1	chr17	31014370	A	G	Common	INTRON
chr17_31018703_T_A	rs113602044	0.187485	Tier 1	chr17	31018703	T	A	Common	INTRON
chr17_31026841_A_G	rs77819475	0.187525	Tier 1	chr17	31026841	A	G	Common	INTRON
chr17_31029125_G_A	rs17183113	0.187525	Tier 1	chr17	31029125	G	A	Common	INTRON
chr17_31029548_C_T	rs78418651	0.188359	Tier 1	chr17	31029548	C	T	Common	INTRON
chr17_31030458_C_T	rs80212824	0.187904	Tier 1	chr17	31030458	C	T	Common	INTRON
chr17_31035018_A_G	rs75393526	0.187683	Tier 1	chr17	31035018	A	G	Common	INTRON
chr17_31036154_C_T	rs9911168	0.188168	Tier 1	chr17	31036154	C	T	Common	INTRON
chr17_31036493_A_G	rs9912761	0.188153	Tier 1	chr17	31036493	A	G	Common	INTRON
chr17_31036765_G_A	rs9303654	0.188412	Tier 1	chr17	31036765	G	A	Common	INTRON
chr17_31037894_C_T	rs75822124	0.187669	Tier 1	chr17	31037894	C	T	Common	INTRON
chr17_31038659_G_A	rs9898762	0.188243	Tier 1	chr17	31038659	G	A	Common	INTRON
chr17_31045480_C_G	rs113388073	0.187954	Tier 1	chr17	31045480	C	G	Common	INTRON
chr17_31054125_T_C	rs17183176	0.187666	Tier 1	chr17	31054125	T	C	Common	INTRON
chr17_31056292_G_A	rs1990825	0.187631	Tier 1	chr17	31056292	G	A	Common	INTRON
chr17_31066497_A_G	rs62068432	0.188816	Tier 1	chr17	31066497	A	G	Common	INTRON
chr17_31073641_T_A	rs75782470	0.186912	Tier 1	chr17	31073641	T	A	Common	INTRON
chr17_31077381_C_T	rs4795718	0.187687	Tier 1	chr17	31077381	C	T	Common	INTRON
chr17_31078272_C_T	rs17183295	0.188714	Tier 1	chr17	31078272	C	T	Common	INTRON
chr17_31080779_G_C	rs111532271	0.187765	Tier 1	chr17	31080779	G	C	Common	INTRON
chr17_31086433_T_C	rs62070164	0.188717	Tier 1	chr17	31086433	T	C	Common	INTRON
chr17_31102301_AGAGT_A	rs756598218	0.187639	Tier 1	chr17	31102301	AGAGT	A	Common	INTRON
chr17_31103975_C_T	rs4795719	0.187072	Tier 1	chr17	31103975	C	T	Common	INTRON
chr17_31119037_A_G	rs17780981	0.189872	Tier 1	chr17	31119037	A	G	Common	INTRON
chr17_31124262_C_T	rs112916054	0.186667	Tier 1	chr17	31124262	C	T	Common	INTRON
chr17_31132529_T_C	rs17781005	0.188893	Tier 1	chr17	31132529	T	C	Common	INTRON
chr17_31142041_C_A	rs76373015	0.187544	Tier 1	chr17	31142041	C	A	Common	INTRON
chr17_31142749_C_T	rs79957065	0.187536	Tier 1	chr17	31142749	C	T	Common	INTRON
chr17_31149426_A_G	rs142414016	0.188042	Tier 1	chr17	31149426	A	G	Common	INTRON
chr17_31149516_G_GGC	rs546102321	0.160538	Tier 1	chr17	31149516	G	GGC	Common	INTRON
chr17_31149524_G_T	rs144299400	0.184221	Tier 1	chr17	31149524	G	T	Common	INTRON
chr17_31164367_T_C	rs62070183	0.18865	Tier 1	chr17	31164367	T	C	Common	INTRON
chr17_31175079_T_C	rs17183600	0.188651	Tier 1	chr17	31175079	T	C	Common	INTRON
chr17_31184631_T_C	rs17183628	0.188676	Tier 1	chr17	31184631	T	C	Common	INTRON
chr17_31185042_C_T	rs17781136	0.188625	Tier 1	chr17	31185042	C	T	Common	INTRON
chr17_31187216_G_C	rs17781142	0.187672	Tier 1	chr17	31187216	G	C	Common	INTRON
chr17_31190724_A_G	rs62070187	0.188607	Tier 1	chr17	31190724	A	G	Common	INTRON
chr17_31221317_C_T	rs79640811	0.186441	Tier 1	chr17	31221317	C	T	Common	INTERGENIC
chr17_31227593_A_G	rs62070229	0.188642	Tier 1	chr17	31227593	A	G	Common	INTERGENIC
chr17_31229597_G_C	rs62070231	0.187368	Tier 1	chr17	31229597	G	C	Common	UPSTREAM
chr17_31230093_A_C	rs62070232	0.188656	Tier 1	chr17	31230093	A	C	Common	UPSTREAM
chr17_31239645_C_T	rs10512441	0.188997	Tier 1	chr17	31239645	C	T	Common	INTERGENIC
chr17_31246585_T_C	rs62067160	0.188402	Tier 1	chr17	31246585	T	C	Common	INTERGENIC
chr17_31248065_G_A	rs4795723	0.188425	Tier 1	chr17	31248065	G	A	Common	INTERGENIC
chr17_31251098_C_T	rs4605221	0.185841	Tier 1	chr17	31251098	C	T	Common	UPSTREAM
chr17_31251099_G_A	rs4490045	0.185904	Tier 1	chr17	31251099	G	A	Common	UPSTREAM
chr17_31251148_C_T	rs111360490	0.187069	Tier 1	chr17	31251148	C	T	Common	UPSTREAM
chr17_31251711_C_T	rs62067167	0.177513	Tier 1	chr17	31251711	C	T	Common	UPSTREAM
chr17_31297819_G_C	rs62067235	0.152781	Tier 1	chr17	31297819	G	C	Common	INTRON
chr17_31298230_A_AT	rs533128213	0.151465	Tier 1	chr17	31298230	A	AT	Common	INTRON
chr17_31298323_G_A	rs78079206	0.151751	Tier 1	chr17	31298323	G	A	Common	INTRON
chr17_31298330_G_T	rs79754526	0.151652	Tier 1	chr17	31298330	G	T	Common	INTRON
chr17_31298331_A_T	rs78548979	0.151652	Tier 1	chr17	31298331	A	T	Common	INTRON
chr17_31298397_T_C	rs76496483	0.152804	Tier 1	chr17	31298397	T	C	Common	INTRON
chr17_31304315_A_G	rs62067237	0.152616	Tier 1	chr17	31304315	A	G	Common	INTRON
chr17_31310298_C_T	rs78441045	0.152056	Tier 1	chr17	31310298	C	T	Common	INTRON
chr17_31310952_T_C	rs3919457	0.152592	Tier 1	chr17	31310952	T	C	Common	INTRON
chr17_32517747_C_T	rs9916162	0.221576	Tier 1	chr17	32517747	C	T	Common	INTRON
chr17_32519710_C_T	rs9903934	0.221504	Tier 1	chr17	32519710	C	T	Common	INTRON
chr17_32519858_T_C	rs9911144	0.221508	Tier 1	chr17	32519858	T	C	Common	INTRON
chr17_32521614_A_G	rs1024613	0.221262	Tier 1	chr17	32521614	A	G	Common	INTRON
chr17_32527704_T_C	rs7217882	0.21993	Tier 1	chr17	32527704	T	C	Common	UPSTREAM
chr17_32529280_T_G	rs9891243	0.220738	Tier 1	chr17	32529280	T	G	Common	INTERGENIC
chr17_32534298_AC_A	C17P032534298	0.220554	Tier 1	chr17	32534298	AC	A	Common	INTERGENIC
chr17_32535057_G_A	rs9915488	0.220433	Tier 1	chr17	32535057	G	A	Common	INTERGENIC
chr17_32535328_G_A	rs7216532	0.220452	Tier 1	chr17	32535328	G	A	Common	INTERGENIC
chr17_32535460_A_T	rs7218453	0.22061	Tier 1	chr17	32535460	A	T	Common	INTERGENIC
chr17_32535985_A_AAGATT	rs71364648	0.214461	Tier 1	chr17	32535985	A	AAGATT	Common	INTERGENIC
chr17_32538017_C_T	rs4795889	0.220475	Tier 1	chr17	32538017	C	T	Common	INTERGENIC
chr17_32540189_T_C	rs143613963	0.22039	Tier 1	chr17	32540189	T	C	Common	INTERGENIC
chr17_32541344_C_T	rs9909465	0.220378	Tier 1	chr17	32541344	C	T	Common	INTERGENIC
chr17_32544248_T_C	rs12946932	0.220137	Tier 1	chr17	32544248	T	C	Common	INTERGENIC
chr17_32546156_C_T	rs9906695	0.220452	Tier 1	chr17	32546156	C	T	Common	INTERGENIC
chr17_33760166_C_T	rs3760323	0.097801	Tier 1	chr17	33760166	C	T	Common	UTR5
chr17_33769883_G_A	rs11652532	0.131914	Tier 1	chr17	33769883	G	A	Common	INTRON
chr17_33770657_T_A	rs16970972	0.131925	Tier 1	chr17	33770657	T	A	Common	INTRON
chr17_33770706_G_A	rs16970975	0.172312	Tier 1	chr17	33770706	G	A	Common	INTRON
chr17_33770802_C_T	rs10512469	0.171892	Tier 1	chr17	33770802	C	T	Common	SPLICE
chr17_33771204_G_A	rs10512470	0.171789	Tier 1	chr17	33771204	G	A	Common	INTRON
chr17_33772658_G_T	rs8072510	0.093762	Tier 1	chr17	33772658	G	T	Common	LOF
chr17_33772796_C_T	rs8073820	0.130022	Tier 1	chr17	33772796	C	T	Common	UTR5
chr17_33772954_G_A	rs7216096	0.169437	Tier 1	chr17	33772954	G	A	Common	UTR5
chr17_33773022_A_G	rs7218011	0.170011	Tier 1	chr17	33773022	A	G	Common	UTR5
chr17_33774675_C_T	rs11652363	0.094366	Tier 1	chr17	33774675	C	T	Common	INTRON
chr17_33775604_T_TG	rs145674942	0.093242	Tier 1	chr17	33775604	T	TG	Common	INTRON
chr17_33789716_C_CT	rs56207436	0.31763	Tier 1	chr17	33789716	C	CT	Common	UPSTREAM
chr17_33791668_T_C	rs55649162	0.328719	Tier 1	chr17	33791668	T	C	Common	NCT
chr17_33793208_C_T	rs75361910	0.082953	Tier 1	chr17	33793208	C	T	Common	INTRON
chr17_33794704_A_AC	rs144219691	0.327257	Tier 1	chr17	33794704	A	AC	Common	INTRON
chr17_33795698_C_T	rs60601900	0.328423	Tier 1	chr17	33795698	C	T	Common	INTRON
chr17_33796260_T_C	rs9916629	0.328512	Tier 1	chr17	33796260	T	C	Common	INTRON
chr17_33797371_G_T	rs9916257	0.441239	Tier 1	chr17	33797371	G	T	Common	NCT
chr17_33800249_A_G	rs11658693	0.081777	Tier 1	chr17	33800249	A	G	Common	INTRON
chr17_33803592_G_A	rs58745116	0.39174	Tier 1	chr17	33803592	G	A	Common	INTRON
chr17_33805956_A_G	rs78856173	0.08239	Tier 1	chr17	33805956	A	G	Common	INTRON
chr17_33806863_G_A	rs12451746	0.431647	Tier 1	chr17	33806863	G	A	Common	SYN
chr17_33814490_A_ACC	rs570622363	0.06673	Tier 1	chr17	33814490	A	ACC	Common	INTRON
chr17_33814758_T_C	rs4796089	0.083114	Tier 1	chr17	33814758	T	C	Common	OTHER
chr17_33819302_G_A	rs1838149	0.422545	Tier 1	chr17	33819302	G	A	Common	INTRON
chr17_33819401_T_C	rs1838148	0.33425	Tier 1	chr17	33819401	T	C	Common	INTRON
chr17_33825063_G_A	rs56262947	0.020123	Tier 3	chr17	33825063	G	A	Rare non-coding lowPP	INTRON
chr17_33870937_G_T	rs76445191	0.038427	Tier 1	chr17	33870937	G	T	Common	UPSTREAM
chr17_33871609_G_A	rs58918746	0.038623	Tier 1	chr17	33871609	G	A	Common	UPSTREAM
chr17_33872231_C_A	rs76190019	0.038453	Tier 1	chr17	33872231	C	A	Common	UPSTREAM
chr17_33873772_A_G	rs7221322	0.385728	Tier 1	chr17	33873772	A	G	Common	DOWNSTREAM
chr17_33874312_T_A	rs7210755	0.022923	Tier 3	chr17	33874312	T	A	Rare non-coding lowPP	DOWNSTREAM
chr17_33874369_T_A	rs7210888	0.022917	Tier 3	chr17	33874369	T	A	Rare non-coding lowPP	DOWNSTREAM
chr17_33875262_T_A	rs8073060	0.291232	Tier 1	chr17	33875262	T	A	Common	MISS
chr17_33875688_T_A	rs78364481	0.024015	Tier 2	chr17	33875688	T	A	Rare coding	MISS
chr17_33876083_G_A	rs1001441	0.090248	Tier 1	chr17	33876083	G	A	Common	SYN
chr17_33876284_T_C	rs34054049	0.092043	Tier 1	chr17	33876284	T	C	Common	INTRON
chr17_33876859_G_T	rs118096417	0.044943	Tier 1	chr17	33876859	G	T	Common	INTRON
chr17_33878224_C_T	rs9904644	0.067706	Tier 1	chr17	33878224	C	T	Common	INTRON
chr17_33878368_A_G	rs9905788	0.092029	Tier 1	chr17	33878368	A	G	Common	INTRON
chr17_33878833_C_G	rs9906105	0.092009	Tier 1	chr17	33878833	C	G	Common	INTRON
chr17_33879270_C_T	rs7223822	0.021132	Tier 3	chr17	33879270	C	T	Rare non-coding lowPP	INTRON
chr17_33879678_T_C	rs9892623	0.023135	Tier 3	chr17	33879678	T	C	Rare non-coding lowPP	INTRON
chr17_33880003_C_G	rs28498569	0.091998	Tier 1	chr17	33880003	C	G	Common	SYN
chr17_33880305_T_C	rs79007502	0.038424	Tier 1	chr17	33880305	T	C	Common	MISS
chr17_33880455_C_G	rs78192414	0.021138	Tier 2	chr17	33880455	C	G	Rare coding	MISS
chr17_33880691_G_A	rs140436536	0.021132	Tier 3	chr17	33880691	G	A	Rare non-coding lowPP	INTRON
chr17_33880703_A_G	rs2061096	0.067758	Tier 1	chr17	33880703	A	G	Common	INTRON
chr17_33881017_T_C	rs116169465	0.021218	Tier 3	chr17	33881017	T	C	Rare non-coding lowPP	INTRON
chr17_33881228_C_A	rs116654184	0.021126	Tier 3	chr17	33881228	C	A	Rare non-coding lowPP	INTRON
chr17_33881631_T_C	rs321612	0.385651	Tier 1	chr17	33881631	T	C	Common	MISS
chr17_33881718_G_A	rs321613	0.385666	Tier 1	chr17	33881718	G	A	Common	MISS
chr17_33881907_C_G	rs2977	0.385761	Tier 1	chr17	33881907	C	G	Common	INTRON
chr17_33883670_G_C	rs28671232	0.017611	index_variants	chr17	33883670	G	C	index_variants	INTRON	** found after updating parameters for the GWAS catalog release
chr17_33884688_G_A	rs199663871	0.00282	Tier 2	chr17	33884688	G	A	Rare coding	MISS
chr17_33884804_T_C	rs10512472	0.173548	Tier 1	chr17	33884804	T	C	Common	MISS
chr17_33885467_T_C	rs2586511	0.311362	Tier 1	chr17	33885467	T	C	Common	UPSTREAM
chr17_33885904_A_G	rs7503168	0.173392	Tier 1	chr17	33885904	A	G	Common	UPSTREAM
chr17_33886072_TAA_T	C17P033886072	0.17461	Tier 1	chr17	33886072	TAA	T	Common	UPSTREAM
chr17_33886764_C_T	rs145171343	0.015813	Tier 4	chr17	33886764	C	T	Rare non-coding lowbeta	UPSTREAM
chr17_33887794_C_T	rs321597	0.311027	Tier 1	chr17	33887794	C	T	Common	UPSTREAM
chr17_33888229_T_C	rs321598	0.311013	Tier 1	chr17	33888229	T	C	Common	UPSTREAM
chr17_33889923_G_A	rs9894057	0.174	Tier 1	chr17	33889923	G	A	Common	UPSTREAM
chr17_33889997_T_TA	rs568043946	0.166997	Tier 1	chr17	33889997	T	TA	Common	UPSTREAM
chr17_33890334_G_T	rs55910622	0.038552	Tier 1	chr17	33890334	G	T	Common	UPSTREAM
chr17_33892949_G_A	rs1968578	0.174592	Tier 1	chr17	33892949	G	A	Common	UPSTREAM
chr17_33898679_T_C	rs113447854	0.038507	Tier 1	chr17	33898679	T	C	Common	INTRON
chr17_33899846_CCT_C	C17P033899846	0.016468	index_variants	chr17	33899846	CCT	C	index_variants	INTRON	** found after updating parameters for the GWAS catalog release
chr17_33901430_CAACT_C	C17P033901430	0.03795	Tier 1	chr17	33901430	CAACT	C	Common	NCT
chr17_33902230_TAA_T	C17P033902230	0.038438	Tier 1	chr17	33902230	TAA	T	Common	UTR3
chr17_33902284_T_C	rs1046321	0.454132	Tier 1	chr17	33902284	T	C	Common	UTR3
chr17_33908444_AATAT_A	C17P033908444	0.038396	Tier 1	chr17	33908444	AATAT	A	Common	INTRON
chr17_33909345_T_C	rs1471021	0.03836	Tier 1	chr17	33909345	T	C	Common	INTRON
chr17_33909441_T_G	rs1966890	0.038443	Tier 1	chr17	33909441	T	G	Common	INTRON
chr17_33911273_G_A	rs113979054	0.038387	Tier 1	chr17	33911273	G	A	Common	INTRON
chr17_33914173_A_G	rs75981990	0.038363	Tier 1	chr17	33914173	A	G	Common	UTR5
chr17_33922055_A_G	rs75086906	0.038404	Tier 1	chr17	33922055	A	G	Common	INTRON
chr17_33923552_T_G	rs74505413	0.042659	Tier 1	chr17	33923552	T	G	Common	INTRON
chr17_33923994_G_T	rs112483019	0.03846	Tier 1	chr17	33923994	G	T	Common	NCT
chr17_33924166_A_G	rs112789970	0.03835	Tier 1	chr17	33924166	A	G	Common	INTRON
chr17_33924377_G_A	rs73990211	0.038475	Tier 1	chr17	33924377	G	A	Common	INTRON
chr17_33926984_A_G	rs78181892	0.038356	Tier 1	chr17	33926984	A	G	Common	INTRON
chr17_33927792_G_A	rs77577973	0.038387	Tier 1	chr17	33927792	G	A	Common	INTRON
chr17_33927922_G_A	rs111540406	0.038364	Tier 1	chr17	33927922	G	A	Common	INTRON
chr17_33930312_A_G	rs79828007	0.038345	Tier 1	chr17	33930312	A	G	Common	INTRON
chr17_33931328_A_G	rs112948606	0.038451	Tier 1	chr17	33931328	A	G	Common	INTRON
chr17_33944372_C_A	rs79790336	0.038455	Tier 1	chr17	33944372	C	A	Common	INTRON
chr17_33946107_A_G	rs225245	0.455602	Tier 1	chr17	33946107	A	G	Common	INTRON
chr17_33946182_C_T	rs56227129	0.137318	Tier 1	chr17	33946182	C	T	Common	INTRON
chr17_33946928_C_T	rs112760906	0.038482	Tier 1	chr17	33946928	C	T	Common	INTRON
chr17_33948297_T_C	rs573983564	0.0023	Tier 3	chr17	33948297	T	C	Rare non-coding lowPP	NCT
chr17_33950737_G_A	rs73990219	0.038458	Tier 1	chr17	33950737	G	A	Common	INTRON
chr17_33956421_A_T	rs78677212	0.038347	Tier 1	chr17	33956421	A	T	Common	INTRON
chr17_33960509_G_A	rs76493018	0.038363	Tier 1	chr17	33960509	G	A	Common	INTRON
chr17_33961713_C_T	rs150013080	0.018971	Tier 3	chr17	33961713	C	T	Rare non-coding lowPP	INTRON
chr17_33966935_A_G	rs57391371	0.038484	Tier 1	chr17	33966935	A	G	Common	INTRON
chr17_33967643_G_A	rs74470961	0.038421	Tier 1	chr17	33967643	G	A	Common	INTRON
chr17_33967932_A_G	rs73990222	0.038484	Tier 1	chr17	33967932	A	G	Common	INTRON
chr17_33968102_A_G	rs16971241	0.020916	Tier 3	chr17	33968102	A	G	Rare non-coding lowPP	INTRON
chr17_33972229_A_T	rs73990226	0.03847	Tier 1	chr17	33972229	A	T	Common	INTRON
chr17_33976619_C_T	rs9915021	0.063301	Tier 1	chr17	33976619	C	T	Common	INTRON
chr17_33985465_C_T	rs533229216	0.002603	Tier 3	chr17	33985465	C	T	Rare non-coding lowPP	INTRON
chr17_33987489_T_G	rs112300311	0.038344	Tier 1	chr17	33987489	T	G	Common	INTRON
chr17_33988054_G_A	rs16971258	0.038376	Tier 1	chr17	33988054	G	A	Common	INTRON
chr17_33991973_C_T	rs73990250	0.038449	Tier 1	chr17	33991973	C	T	Common	INTRON
chr17_34006048_G_C	rs555131700	0.002637	Tier 3	chr17	34006048	G	C	Rare non-coding lowPP	INTRON
chr17_34007802_G_A	rs4795085	0.455574	Tier 1	chr17	34007802	G	A	Common	NCT
chr17_34007811_G_C	rs112346425	0.038443	Tier 1	chr17	34007811	G	C	Common	NCT
chr17_34009448_G_A	rs139759640	0.038441	Tier 1	chr17	34009448	G	A	Common	INTRON
chr17_34011819_A_G	rs12949341	0.33085	Tier 1	chr17	34011819	A	G	Common	NCT
chr17_34013871_G_A	rs111784162	0.038433	Tier 1	chr17	34013871	G	A	Common	INTRON
chr17_34016126_C_T	rs67296463	0.33082	Tier 1	chr17	34016126	C	T	Common	INTRON
chr17_34017344_A_G	rs226088	0.331051	Tier 1	chr17	34017344	A	G	Common	INTRON
chr17_34019388_A_G	rs226086	0.331018	Tier 1	chr17	34019388	A	G	Common	INTRON
chr17_34019488_G_T	rs226085	0.330822	Tier 1	chr17	34019488	G	T	Common	INTRON
chr17_34019574_T_G	rs73990265	0.038412	Tier 1	chr17	34019574	T	G	Common	INTRON
chr17_34021102_C_T	rs170483	0.331141	Tier 1	chr17	34021102	C	T	Common	INTRON
chr17_34027127_A_AAAAT	rs201234165	0.038266	Tier 1	chr17	34027127	A	AAAAT	Common	INTRON
chr17_34032877_A_T	rs74981786	0.038438	Tier 1	chr17	34032877	A	T	Common	INTRON
chr17_34036690_A_G	rs226439	0.33103	Tier 1	chr17	34036690	A	G	Common	INTRON
chr17_34043021_T_C	rs226434	0.330842	Tier 1	chr17	34043021	T	C	Common	INTRON
chr17_34043628_GA_G	C17P034043628	0.33381	Tier 1	chr17	34043628	GA	G	Common	INTRON
chr17_34046647_CT_C	C17P034046647	0.038161	Tier 1	chr17	34046647	CT	C	Common	INTRON
chr17_34047639_G_A	rs226429	0.327974	Tier 1	chr17	34047639	G	A	Common	INTRON
chr17_34051176_A_G	rs226426	0.331026	Tier 1	chr17	34051176	A	G	Common	UTR3
chr17_34053830_A_G	rs60014451	0.038434	Tier 1	chr17	34053830	A	G	Common	UPSTREAM
chr17_34055876_G_A	rs56323949	0.278815	Tier 1	chr17	34055876	G	A	Common	UPSTREAM
chr17_34057482_T_TCAAAAA	rs587643203	0.020225	Tier 3	chr17	34057482	T	TCAAAAA	Rare non-coding lowPP	UPSTREAM
chr17_34114484_T_TTTTG	rs144461822	0.030582	Tier 1	chr17	34114484	T	TTTTG	Common	INTRON
chr17_34839662_C_CG	rs35342470	0.467438	Tier 1	chr17	34839662	C	CG	Common	UPSTREAM
chr17_34842521_A_G	rs4796224	0.472299	Tier 1	chr17	34842521	A	G	Common	UTR5
chr17_34848874_T_C	rs2306589	0.472474	Tier 1	chr17	34848874	T	C	Common	NCT
chr17_34850623_T_G	rs7222903	0.472276	Tier 1	chr17	34850623	T	G	Common	INTRON
chr17_34862220_T_C	rs1109442	0.472777	Tier 1	chr17	34862220	T	C	Common	INTRON
chr17_34866915_A_G	rs8070260	0.472194	Tier 1	chr17	34866915	A	G	Common	NCT
chr17_34867415_A_AGT	rs34476742	0.471458	Tier 1	chr17	34867415	A	AGT	Common	INTRON
chr17_34869155_G_A	rs8882	0.468689	Tier 1	chr17	34869155	G	A	Common	UTR3
chr17_34896877_G_A	rs11263770	0.473365	Tier 1	chr17	34896877	G	A	Common	INTRON
chr17_34900836_G_C	rs3736166	0.473213	Tier 1	chr17	34900836	G	C	Common	UTR5
chr17_35755546_A_G	rs113593735	0.360662	Tier 1	chr17	35755546	A	G	Common	INTRON
chr17_35759965_A_T	rs1112174	0.360481	Tier 1	chr17	35759965	A	T	Common	INTRON
chr17_35760056_C_T	rs1112173	0.360491	Tier 1	chr17	35760056	C	T	Common	INTRON
chr17_35762107_G_C	rs878520	0.360507	Tier 1	chr17	35762107	G	C	Common	INTRON
chr17_35766475_A_G	rs72828246	0.360024	Tier 1	chr17	35766475	A	G	Common	UTR5
chr17_35766563_CA_C	rs776485643	0.360445	Tier 1	chr17	35766563	CA	C	Common	UTR5
chr17_35768827_T_A	rs56186148	0.360666	Tier 1	chr17	35768827	T	A	Common	INTRON
chr17_35783416_A_G	rs72828253	0.360657	Tier 1	chr17	35783416	A	G	Common	INTRON
chr17_35783812_A_G	rs7501983	0.360653	Tier 1	chr17	35783812	A	G	Common	INTRON
chr17_35787666_C_T	rs853220	0.36056	Tier 1	chr17	35787666	C	T	Common	INTRON
chr17_35791505_A_C	rs853225	0.360567	Tier 1	chr17	35791505	A	C	Common	INTRON
chr17_35793286_G_C	rs860468	0.360544	Tier 1	chr17	35793286	G	C	Common	INTRON
chr17_35799889_G_T	rs853228	0.360718	Tier 1	chr17	35799889	G	T	Common	INTRON
chr17_35800919_A_G	rs853229	0.360731	Tier 1	chr17	35800919	A	G	Common	INTRON
chr17_35807445_G_C	rs853203	0.360735	Tier 1	chr17	35807445	G	C	Common	INTRON
chr17_35809119_GT_G	C17P035809119	0.360428	Tier 1	chr17	35809119	GT	G	Common	INTRON
chr17_35816318_C_G	rs2522965	0.361195	Tier 1	chr17	35816318	C	G	Common	INTRON
chr17_35816451_T_C	rs2680718	0.361205	Tier 1	chr17	35816451	T	C	Common	INTRON
chr17_35816616_C_T	rs2522966	0.361195	Tier 1	chr17	35816616	C	T	Common	INTRON
chr17_35817105_A_G	rs4795200	0.361195	Tier 1	chr17	35817105	A	G	Common	INTRON
chr17_35821758_A_T	rs853191	0.360796	Tier 1	chr17	35821758	A	T	Common	INTRON
chr17_35821931_G_C	rs853192	0.360796	Tier 1	chr17	35821931	G	C	Common	NCT
chr17_35823995_C_T	rs864083	0.361189	Tier 1	chr17	35823995	C	T	Common	INTRON
chr17_35826456_C_A	rs853208	0.361197	Tier 1	chr17	35826456	C	A	Common	INTRON
chr17_35828164_T_C	rs853211	0.360953	Tier 1	chr17	35828164	T	C	Common	INTRON
chr17_35828972_T_C	rs4795203	0.360856	Tier 1	chr17	35828972	T	C	Common	INTRON
chr17_35829668_T_C	rs7217375	0.360814	Tier 1	chr17	35829668	T	C	Common	INTRON
chr17_35830300_G_A	rs2522968	0.360862	Tier 1	chr17	35830300	G	A	Common	INTRON
chr17_35833208_T_C	rs6607275	0.361542	Tier 1	chr17	35833208	T	C	Common	INTRON
chr17_35833481_A_T	rs1859191	0.360859	Tier 1	chr17	35833481	A	T	Common	INTRON
chr17_35835031_G_A	rs2107104	0.361399	Tier 1	chr17	35835031	G	A	Common	INTRON
chr17_35835080_C_T	rs2107105	0.361191	Tier 1	chr17	35835080	C	T	Common	INTRON
chr17_35839021_C_T	rs2522972	0.360735	Tier 1	chr17	35839021	C	T	Common	UTR3
chr17_35840772_T_TAAA	rs773734568	0.352012	Tier 1	chr17	35840772	T	TAAA	Common	DOWNSTREAM
chr17_35840779_A_AAAG	rs79227379	0.353433	Tier 1	chr17	35840779	A	AAAG	Common	DOWNSTREAM
chr17_35842517_A_G	rs853233	0.360781	Tier 1	chr17	35842517	A	G	Common	DOWNSTREAM
chr17_35843050_C_T	rs853234	0.36124	Tier 1	chr17	35843050	C	T	Common	DOWNSTREAM
chr17_35844422_A_C	rs2680721	0.360602	Tier 1	chr17	35844422	A	C	Common	DOWNSTREAM
chr17_35845580_A_G	rs7213617	0.361353	Tier 1	chr17	35845580	A	G	Common	UPSTREAM
chr17_35845916_A_AAAAAC	rs113089822	0.360582	Tier 1	chr17	35845916	A	AAAAAC	Common	UPSTREAM
chr17_35846453_T_TTC	rs774485168	0.363718	Tier 1	chr17	35846453	T	TTC	Common	UPSTREAM
chr17_35846456_T_TCTC	rs10675716	0.360828	Tier 1	chr17	35846456	T	TCTC	Common	UPSTREAM
chr17_35848045_A_C	rs853194	0.361556	Tier 1	chr17	35848045	A	C	Common	UPSTREAM
chr17_35848255_C_A	rs853195	0.361549	Tier 1	chr17	35848255	C	A	Common	UPSTREAM
chr17_35849342_A_C	rs853198	0.360914	Tier 1	chr17	35849342	A	C	Common	UPSTREAM
chr17_35850041_CCCGCG_C	C17P035850041	0.357042	Tier 1	chr17	35850041	CCCGCG	C	Common	UTR5
chr17_35850225_T_C	rs853199	0.357644	Tier 1	chr17	35850225	T	C	Common	INTRON
chr17_35850275_T_C	rs862490	0.35777	Tier 1	chr17	35850275	T	C	Common	INTRON
chr17_35851177_A_C	rs865483	0.357511	Tier 1	chr17	35851177	A	C	Common	INTRON
chr17_35856593_A_G	rs11870754	0.36511	Tier 1	chr17	35856593	A	G	Common	INTRON
chr17_35857151_G_A	rs9906140	0.365279	Tier 1	chr17	35857151	G	A	Common	INTRON
chr17_35858392_A_G	rs8064314	0.365264	Tier 1	chr17	35858392	A	G	Common	INTRON
chr17_35860964_T_C	rs853214	0.365055	Tier 1	chr17	35860964	T	C	Common	INTRON
chr17_35861133_A_G	rs853215	0.365047	Tier 1	chr17	35861133	A	G	Common	INTRON
chr17_35866283_G_A	rs8076711	0.365266	Tier 1	chr17	35866283	G	A	Common	INTRON
chr17_35866325_A_C	rs11653332	0.365257	Tier 1	chr17	35866325	A	C	Common	INTRON
chr17_35868304_T_C	rs12603185	0.365227	Tier 1	chr17	35868304	T	C	Common	INTRON
chr17_35868894_C_CT	rs71135733	0.366246	Tier 1	chr17	35868894	C	CT	Common	INTRON
chr17_35873399_TA_T	C17P035873399	0.367932	Tier 1	chr17	35873399	TA	T	Common	UTR3
chr17_35874000_AAAAC_A	C17P035874000	0.367608	Tier 1	chr17	35874000	AAAAC	A	Common	DOWNSTREAM
chr17_35874192_A_G	rs1016678	0.365619	Tier 1	chr17	35874192	A	G	Common	DOWNSTREAM
chr17_35874385_A_C	rs1016680	0.364525	Tier 1	chr17	35874385	A	C	Common	DOWNSTREAM
chr17_35874936_A_G	rs1063215	0.364959	Tier 1	chr17	35874936	A	G	Common	UTR3
chr17_35875511_C_CAA	rs10648808	0.359718	Tier 1	chr17	35875511	C	CAA	Common	UTR3
chr17_36167017_G_A	rs7219786	0.279442	Tier 1	chr17	36167017	G	A	Common	UPSTREAM
chr17_36167998_A_T	rs7207586	0.254736	Tier 1	chr17	36167998	A	T	Common	INTERGENIC
chr17_36169361_T_A	rs7217876	0.254595	Tier 1	chr17	36169361	T	A	Common	INTERGENIC
chr17_36169785_A_C	rs9899815	0.254646	Tier 1	chr17	36169785	A	C	Common	INTERGENIC
chr17_36170346_G_C	rs9903918	0.254649	Tier 1	chr17	36170346	G	C	Common	INTERGENIC
chr17_36170543_C_T	rs1989668	0.254647	Tier 1	chr17	36170543	C	T	Common	INTERGENIC
chr17_36171302_C_T	rs77520982	0.255442	Tier 1	chr17	36171302	C	T	Common	INTERGENIC
chr17_36172155_C_T	rs1533495	0.280026	Tier 1	chr17	36172155	C	T	Common	INTERGENIC
chr17_36172882_C_T	rs6607301	0.293829	Tier 1	chr17	36172882	C	T	Common	INTERGENIC
chr17_36173401_G_A	rs2138738	0.294618	Tier 1	chr17	36173401	G	A	Common	INTERGENIC
chr17_36173417_T_C	rs2138737	0.294185	Tier 1	chr17	36173417	T	C	Common	INTERGENIC
chr17_36173595_C_T	rs3942352	0.294562	Tier 1	chr17	36173595	C	T	Common	INTERGENIC
chr17_36173729_A_G	rs4794765	0.293822	Tier 1	chr17	36173729	A	G	Common	INTERGENIC
chr17_36173786_A_G	rs4795227	0.294564	Tier 1	chr17	36173786	A	G	Common	INTERGENIC
chr17_36594211_G_C	rs4795278	0.354843	Tier 1	chr17	36594211	G	C	Common	INTRON
chr17_36595780_T_G	rs4794780	0.355351	Tier 1	chr17	36595780	T	G	Common	INTRON
chr17_36598626_T_C	rs7502100	0.362054	Tier 1	chr17	36598626	T	C	Common	INTRON
chr17_36600731_T_C	rs8182236	0.256011	Tier 1	chr17	36600731	T	C	Common	INTRON
chr17_36600870_G_T	rs8182313	0.229131	Tier 1	chr17	36600870	G	T	Common	INTRON
chr17_36601884_CT_C	C17P036601884	0.303236	Tier 1	chr17	36601884	CT	C	Common	INTRON
chr17_36602130_C_G	rs7503298	0.255762	Tier 1	chr17	36602130	C	G	Common	INTRON
chr17_36602265_CT_C	rs370399513	0.376072	Tier 1	chr17	36602265	CT	C	Common	INTRON
chr17_36604456_A_G	rs9303307	0.362962	Tier 1	chr17	36604456	A	G	Common	INTRON
chr17_36604610_C_T	rs12450017	0.255769	Tier 1	chr17	36604610	C	T	Common	INTRON
chr17_36606139_T_G	rs28698714	0.362726	Tier 1	chr17	36606139	T	G	Common	INTRON
chr17_36609505_T_C	rs60312147	0.265514	Tier 1	chr17	36609505	T	C	Common	INTRON
chr17_36610976_G_A	rs55719924	0.231178	Tier 1	chr17	36610976	G	A	Common	INTRON
chr17_36611713_A_G	rs12452522	0.362713	Tier 1	chr17	36611713	A	G	Common	INTRON
chr17_36612059_G_A	rs4795279	0.258107	Tier 1	chr17	36612059	G	A	Common	INTRON
chr17_36612541_C_G	rs57841966	0.257622	Tier 1	chr17	36612541	C	G	Common	INTRON
chr17_36612589_A_C	rs59964389	0.257734	Tier 1	chr17	36612589	A	C	Common	INTRON
chr17_36612876_T_G	rs7503931	0.257742	Tier 1	chr17	36612876	T	G	Common	INTRON
chr17_36612948_C_A	rs7502216	0.361446	Tier 1	chr17	36612948	C	A	Common	INTRON
chr17_36613263_C_G	rs7502297	0.257212	Tier 1	chr17	36613263	C	G	Common	INTRON
chr17_36613608_T_G	rs12051906	0.257601	Tier 1	chr17	36613608	T	G	Common	INTRON
chr17_36614524_G_A	rs16965349	0.227076	Tier 1	chr17	36614524	G	A	Common	INTRON
chr17_36614563_C_T	rs16965350	0.257348	Tier 1	chr17	36614563	C	T	Common	INTRON
chr17_36614849_G_A	rs4795280	0.257357	Tier 1	chr17	36614849	G	A	Common	INTRON
chr17_36615582_T_C	rs16965356	0.257487	Tier 1	chr17	36615582	T	C	Common	INTRON
chr17_36615893_A_G	rs4791700	0.260627	Tier 1	chr17	36615893	A	G	Common	INTRON
chr17_36615967_A_G	rs35513223	0.249611	Tier 1	chr17	36615967	A	G	Common	INTRON
chr17_36616059_T_C	rs4795281	0.347933	Tier 1	chr17	36616059	T	C	Common	INTRON
chr17_36616089_C_T	rs4795282	0.366946	Tier 1	chr17	36616089	C	T	Common	INTRON
chr17_36621445_T_C	rs7406603	0.257261	Tier 1	chr17	36621445	T	C	Common	INTRON
chr17_36624596_G_T	rs12449707	0.245705	Tier 1	chr17	36624596	G	T	Common	INTRON
chr17_36627257_G_A	rs35351009	0.25477	Tier 1	chr17	36627257	G	A	Common	INTRON
chr17_37078880_C_T	rs614358	0.339274	Tier 1	chr17	37078880	C	T	Common	UPSTREAM
chr17_37079255_T_G	rs575809	0.343568	Tier 1	chr17	37079255	T	G	Common	UPSTREAM
chr17_37081851_T_G	rs677843	0.353591	Tier 1	chr17	37081851	T	G	Common	NCT
chr17_37083348_AGT_A	rs113851428	0.360852	Tier 1	chr17	37083348	AGT	A	Common	NCT
chr17_37083464_G_A	rs649997	0.355681	Tier 1	chr17	37083464	G	A	Common	NCT
chr17_37084227_A_G	rs512003	0.355968	Tier 1	chr17	37084227	A	G	Common	NCT
chr17_37086125_T_C	rs8080135	0.356704	Tier 1	chr17	37086125	T	C	Common	DOWNSTREAM
chr17_37087496_G_T	rs62075193	0.354922	Tier 1	chr17	37087496	G	T	Common	DOWNSTREAM
chr17_37087497_G_T	rs62075194	0.354919	Tier 1	chr17	37087497	G	T	Common	DOWNSTREAM
chr17_37089928_T_C	rs553914	0.355101	Tier 1	chr17	37089928	T	C	Common	DOWNSTREAM
chr17_37094132_A_G	rs1733803	0.354977	Tier 1	chr17	37094132	A	G	Common	INTRON
chr17_37100166_C_T	rs9908180	0.3533	Tier 1	chr17	37100166	C	T	Common	INTRON
chr17_37100894_G_A	rs35152618	0.352645	Tier 1	chr17	37100894	G	A	Common	INTRON
chr17_37101918_C_G	rs6503737	0.35436	Tier 1	chr17	37101918	C	G	Common	INTRON
chr17_37103302_A_T	rs56289645	0.327972	Tier 1	chr17	37103302	A	T	Common	INTRON
chr17_37104834_G_C	rs2338373	0.355131	Tier 1	chr17	37104834	G	C	Common	INTRON
chr17_37115688_T_C	rs6503738	0.354544	Tier 1	chr17	37115688	T	C	Common	INTRON
chr17_37119920_C_T	rs7213323	0.35517	Tier 1	chr17	37119920	C	T	Common	INTRON
chr17_37125922_A_G	rs9914748	0.358254	Tier 1	chr17	37125922	A	G	Common	UPSTREAM
chr17_37132723_G_A	rs59934140	0.356282	Tier 1	chr17	37132723	G	A	Common	INTERGENIC
chr17_37133419_A_G	rs9915357	0.358121	Tier 1	chr17	37133419	A	G	Common	INTERGENIC
chr17_37134938_T_C	rs8077483	0.358194	Tier 1	chr17	37134938	T	C	Common	INTERGENIC
chr17_37134996_G_A	rs12945745	0.354724	Tier 1	chr17	37134996	G	A	Common	INTERGENIC
chr17_37137998_A_AT	rs71352335	0.351714	Tier 1	chr17	37137998	A	AT	Common	INTERGENIC
chr17_37138392_TA_T	C17P037138392	0.351394	Tier 1	chr17	37138392	TA	T	Common	INTERGENIC
chr17_3738781_G_A	rs55799124	0.228069	Tier 1	chr17	3738781	G	A	Common	INTRON
chr17_37390863_CAAAAAAA_C	rs376484400	0.156925	Tier 1	chr17	37390863	CAAAAAAA	C	Common	UPSTREAM
chr17_37391110_C_CGTTT	rs546425074	0.156889	Tier 1	chr17	37391110	C	CGTTT	Common	UPSTREAM
chr17_3739530_C_T	rs56336185	0.237978	Tier 1	chr17	3739530	C	T	Common	INTRON
chr17_37396201_G_T	rs34473775	0.252351	Tier 1	chr17	37396201	G	T	Common	INTRON
chr17_37396679_T_C	rs11078893	0.251997	Tier 1	chr17	37396679	T	C	Common	INTRON
chr17_37396805_C_G	rs11078894	0.155903	Tier 1	chr17	37396805	C	G	Common	INTRON
chr17_37397707_C_T	rs10432030	0.252496	Tier 1	chr17	37397707	C	T	Common	INTRON
chr17_37397852_G_A	rs10432031	0.252502	Tier 1	chr17	37397852	G	A	Common	INTRON
chr17_37399070_G_A	rs4375688	0.252462	Tier 1	chr17	37399070	G	A	Common	INTRON
chr17_37399364_T_G	rs2338795	0.252342	Tier 1	chr17	37399364	T	G	Common	INTRON
chr17_37400006_C_G	rs543894534	0.002993	Tier 3	chr17	37400006	C	G	Rare non-coding lowPP	INTRON
chr17_37400025_G_C	rs8076462	0.253574	Tier 1	chr17	37400025	G	C	Common	INTRON
chr17_37401051_A_G	rs11078895	0.155906	Tier 1	chr17	37401051	A	G	Common	NCT
chr17_37402280_C_A	rs2100651	0.252129	Tier 1	chr17	37402280	C	A	Common	INTRON
chr17_37403229_C_CTA	rs35855815	0.155756	Tier 1	chr17	37403229	C	CTA	Common	INTRON
chr17_37403979_C_T	rs3964723	0.252038	Tier 1	chr17	37403979	C	T	Common	INTRON
chr17_37404436_G_C	rs55689507	0.252395	Tier 1	chr17	37404436	G	C	Common	INTRON
chr17_37405657_T_G	rs2061342	0.252515	Tier 1	chr17	37405657	T	G	Common	INTRON
chr17_37406139_C_T	rs8081338	0.252527	Tier 1	chr17	37406139	C	T	Common	INTRON
chr17_37406927_CTTT_C	C17P037406927	0.236738	Tier 1	chr17	37406927	CTTT	C	Common	NCT
chr17_37407135_C_T	rs2168785	0.251622	Tier 1	chr17	37407135	C	T	Common	DOWNSTREAM
chr17_37407664_AAAC_A	C17P037407664	0.240339	Tier 1	chr17	37407664	AAAC	A	Common	DOWNSTREAM
chr17_37407762_C_T	rs7215889	0.252158	Tier 1	chr17	37407762	C	T	Common	DOWNSTREAM
chr17_3740783_G_GA	rs113732977	0.239451	Tier 1	chr17	3740783	G	GA	Common	INTRON
chr17_37409865_G_A	rs755500	0.252249	Tier 1	chr17	37409865	G	A	Common	NCT
chr17_37410700_C_T	rs752314	0.252476	Tier 1	chr17	37410700	C	T	Common	UPSTREAM
chr17_37411429_G_A	rs4325601	0.252484	Tier 1	chr17	37411429	G	A	Common	UPSTREAM
chr17_37415544_C_T	rs11078896	0.253765	Tier 1	chr17	37415544	C	T	Common	UTR3
chr17_37415870_C_T	rs11078897	0.252496	Tier 1	chr17	37415870	C	T	Common	INTRON
chr17_37417575_C_G	rs3744348	0.252564	Tier 1	chr17	37417575	C	G	Common	UTR3
chr17_37418211_G_A	rs62074994	0.25249	Tier 1	chr17	37418211	G	A	Common	INTRON
chr17_37419220_G_A	rs2338756	0.252557	Tier 1	chr17	37419220	G	A	Common	INTRON
chr17_37419317_T_C	rs2338755	0.252481	Tier 1	chr17	37419317	T	C	Common	INTRON
chr17_3742076_A_T	rs61653816	0.215649	Tier 1	chr17	3742076	A	T	Common	INTRON
chr17_37421767_T_C	rs2061338	0.252503	Tier 1	chr17	37421767	T	C	Common	INTRON
chr17_37425238_T_G	rs1966916	0.252505	Tier 1	chr17	37425238	T	G	Common	INTRON
chr17_37425262_A_C	rs1966915	0.252505	Tier 1	chr17	37425262	A	C	Common	INTRON
chr17_37425587_C_G	rs8079662	0.252499	Tier 1	chr17	37425587	C	G	Common	INTRON
chr17_37426201_T_C	rs8079590	0.252496	Tier 1	chr17	37426201	T	C	Common	INTRON
chr17_37426441_A_C	rs33933929	0.252534	Tier 1	chr17	37426441	A	C	Common	INTRON
chr17_37427382_C_T	rs4795355	0.25254	Tier 1	chr17	37427382	C	T	Common	INTRON
chr17_37428637_CAAAA_C	C17P037428637	0.252331	Tier 1	chr17	37428637	CAAAA	C	Common	INTRON
chr17_37430074_G_GA	rs56218843	0.323121	Tier 1	chr17	37430074	G	GA	Common	INTRON
chr17_37430519_T_C	rs644173	0.252335	Tier 1	chr17	37430519	T	C	Common	INTRON
chr17_37432683_G_A	rs11656287	0.252456	Tier 1	chr17	37432683	G	A	Common	INTRON
chr17_37433021_C_T	rs602282	0.252452	Tier 1	chr17	37433021	C	T	Common	INTRON
chr17_37433517_T_C	rs600010	0.252487	Tier 1	chr17	37433517	T	C	Common	INTRON
chr17_37436675_A_G	rs60083830	0.252536	Tier 1	chr17	37436675	A	G	Common	INTRON
chr17_37436966_C_T	rs634365	0.252395	Tier 1	chr17	37436966	C	T	Common	INTRON
chr17_37439496_T_C	rs602688	0.252947	Tier 1	chr17	37439496	T	C	Common	INTRON
chr17_37440173_A_ATCCCGGT	rs3079637	0.251057	Tier 1	chr17	37440173	A	ATCCCGGT	Common	INTRON
chr17_37440439_A_C	rs588193	0.252593	Tier 1	chr17	37440439	A	C	Common	INTRON
chr17_37440603_C_T	rs587343	0.252328	Tier 1	chr17	37440603	C	T	Common	INTRON
chr17_37441109_G_A	rs801426	0.252605	Tier 1	chr17	37441109	G	A	Common	INTRON
chr17_37441679_A_T	rs679995	0.252198	Tier 1	chr17	37441679	A	T	Common	INTRON
chr17_37442707_T_A	rs612194	0.251173	Tier 1	chr17	37442707	T	A	Common	INTRON
chr17_37442713_G_C	rs612209	0.252573	Tier 1	chr17	37442713	G	C	Common	INTRON
chr17_37443162_CT_C	C17P037443162	0.284313	Tier 1	chr17	37443162	CT	C	Common	INTRON
chr17_37443338_C_G	rs632606	0.252616	Tier 1	chr17	37443338	C	G	Common	INTRON
chr17_37444036_G_A	rs585961	0.25245	Tier 1	chr17	37444036	G	A	Common	INTRON
chr17_37447448_T_C	rs683948	0.252262	Tier 1	chr17	37447448	T	C	Common	INTRON
chr17_37448893_T_TGA	rs151046225	0.253676	Tier 1	chr17	37448893	T	TGA	Common	INTRON
chr17_37449171_A_G	rs583980	0.252545	Tier 1	chr17	37449171	A	G	Common	INTRON
chr17_37450083_A_AT	rs11376729	0.248624	Tier 1	chr17	37450083	A	AT	Common	INTRON
chr17_37450666_T_C	rs638201	0.252545	Tier 1	chr17	37450666	T	C	Common	INTRON
chr17_37451559_A_G	rs650106	0.252546	Tier 1	chr17	37451559	A	G	Common	INTRON
chr17_37453294_C_A	rs632202	0.253806	Tier 1	chr17	37453294	C	A	Common	INTRON
chr17_37453617_A_G	rs620686	0.252541	Tier 1	chr17	37453617	A	G	Common	INTRON
chr17_37453780_A_C	rs593480	0.253814	Tier 1	chr17	37453780	A	C	Common	INTRON
chr17_3745628_A_G	rs62070431	0.215819	Tier 1	chr17	3745628	A	G	Common	INTRON
chr17_37457480_A_C	rs9890198	0.15576	Tier 1	chr17	37457480	A	C	Common	INTRON
chr17_37459500_T_TA	rs56985859	0.245625	Tier 1	chr17	37459500	T	TA	Common	INTRON
chr17_37461018_T_G	rs677888	0.239915	Tier 1	chr17	37461018	T	G	Common	INTRON
chr17_37461643_T_G	rs10491129	0.254209	Tier 1	chr17	37461643	T	G	Common	INTRON
chr17_37462407_C_CTT	rs113757275	0.252453	Tier 1	chr17	37462407	C	CTT	Common	INTRON
chr17_37463549_T_TA	rs11395284	0.239837	Tier 1	chr17	37463549	T	TA	Common	INTRON
chr17_37466103_C_G	rs801420	0.252505	Tier 1	chr17	37466103	C	G	Common	INTRON
chr17_37466327_A_G	rs801419	0.252233	Tier 1	chr17	37466327	A	G	Common	INTRON
chr17_37468336_G_A	rs9904334	0.252635	Tier 1	chr17	37468336	G	A	Common	INTRON
chr17_37468598_T_C	rs9913320	0.252363	Tier 1	chr17	37468598	T	C	Common	INTRON
chr17_37468993_A_ATT	rs575918476	0.242607	Tier 1	chr17	37468993	A	ATT	Common	INTRON
chr17_37469171_C_CTT	rs775481512	0.239852	Tier 1	chr17	37469171	C	CTT	Common	INTRON
chr17_37471330_T_G	rs2024073	0.252688	Tier 1	chr17	37471330	T	G	Common	INTRON
chr17_37473018_G_A	rs8079355	0.252503	Tier 1	chr17	37473018	G	A	Common	INTRON
chr17_37473157_A_C	rs8081220	0.252233	Tier 1	chr17	37473157	A	C	Common	INTRON
chr17_37474196_C_T	rs9747342	0.252201	Tier 1	chr17	37474196	C	T	Common	INTRON
chr17_37476506_T_TTAAAGA	rs140163569	0.252046	Tier 1	chr17	37476506	T	TTAAAGA	Common	INTRON
chr17_37477218_C_T	rs8066704	0.252418	Tier 1	chr17	37477218	C	T	Common	INTRON
chr17_37477410_T_TA	rs71147317	0.252595	Tier 1	chr17	37477410	T	TA	Common	INTRON
chr17_37477644_A_G	rs8067948	0.252418	Tier 1	chr17	37477644	A	G	Common	INTRON
chr17_37478048_A_T	rs8072297	0.23195	Tier 1	chr17	37478048	A	T	Common	INTRON
chr17_37478062_G_A	rs8070695	0.252575	Tier 1	chr17	37478062	G	A	Common	INTRON
chr17_37479809_T_TCTTA	rs10688201	0.252596	Tier 1	chr17	37479809	T	TCTTA	Common	INTRON
chr17_37480031_C_CT	rs375479842	0.224622	Tier 1	chr17	37480031	C	CT	Common	INTRON
chr17_37480261_A_AC	rs138382317	0.209824	Tier 1	chr17	37480261	A	AC	Common	INTRON
chr17_37480790_G_A	rs8067302	0.253764	Tier 1	chr17	37480790	G	A	Common	INTRON
chr17_37482930_A_G	rs7223331	0.252439	Tier 1	chr17	37482930	A	G	Common	INTRON
chr17_37483099_T_TTGAACTC	rs572053733	0.149571	Tier 1	chr17	37483099	T	TTGAACTC	Common	INTRON
chr17_37483105_T_TCTGAACC	rs751286033	0.148459	Tier 1	chr17	37483105	T	TCTGAACC	Common	INTRON
chr17_37483599_T_C	rs9944411	0.252144	Tier 1	chr17	37483599	T	C	Common	INTRON
chr17_37483863_G_A	rs180994755	0.003394	Tier 3	chr17	37483863	G	A	Rare non-coding lowPP	INTRON
chr17_37487168_T_C	rs7220650	0.252693	Tier 1	chr17	37487168	T	C	Common	INTRON
chr17_37489100_T_G	rs10221223	0.252136	Tier 1	chr17	37489100	T	G	Common	INTRON
chr17_37490032_T_C	rs6503501	0.252336	Tier 1	chr17	37490032	T	C	Common	INTRON
chr17_37490780_G_T	rs2338801	0.253788	Tier 1	chr17	37490780	G	T	Common	INTRON
chr17_37490782_C_CA	rs5820284	0.248044	Tier 1	chr17	37490782	C	CA	Common	INTRON
chr17_37493598_C_A	rs146781981	0.1559	Tier 1	chr17	37493598	C	A	Common	INTRON
chr17_37493709_G_A	rs373459672	0.155701	Tier 1	chr17	37493709	G	A	Common	INTRON
chr17_37494147_A_G	rs8072968	0.252593	Tier 1	chr17	37494147	A	G	Common	INTRON
chr17_37494545_T_G	rs9912212	0.155908	Tier 1	chr17	37494545	T	G	Common	INTRON
chr17_37495910_CT_C	C17P037495910	0.258922	Tier 1	chr17	37495910	CT	C	Common	INTRON
chr17_37497100_A_G	rs28482878	0.155908	Tier 1	chr17	37497100	A	G	Common	INTRON
chr17_37497661_C_T	rs8079560	0.252429	Tier 1	chr17	37497661	C	T	Common	INTRON
chr17_37498149_G_C	rs2338800	0.252429	Tier 1	chr17	37498149	G	C	Common	INTRON
chr17_37499059_T_C	rs9908760	0.252161	Tier 1	chr17	37499059	T	C	Common	INTRON
chr17_37499604_C_G	rs9903363	0.252424	Tier 1	chr17	37499604	C	G	Common	INTRON
chr17_37500304_G_A	rs7218484	0.252433	Tier 1	chr17	37500304	G	A	Common	INTRON
chr17_37500424_G_A	rs7218670	0.252461	Tier 1	chr17	37500424	G	A	Common	INTRON
chr17_37500434_G_T	rs9909064	0.252461	Tier 1	chr17	37500434	G	T	Common	INTRON
chr17_37500508_G_T	rs9909304	0.155904	Tier 1	chr17	37500508	G	T	Common	INTRON
chr17_37501803_A_ATT	rs567130593	0.155526	Tier 1	chr17	37501803	A	ATT	Common	INTRON
chr17_37501855_A_G	rs6503502	0.25245	Tier 1	chr17	37501855	A	G	Common	INTRON
chr17_37502908_CAACA_C	C17P037502908	0.156173	Tier 1	chr17	37502908	CAACA	C	Common	INTRON
chr17_37503010_T_C	rs9912310	0.155905	Tier 1	chr17	37503010	T	C	Common	INTRON
chr17_37503094_C_A	rs9905616	0.253808	Tier 1	chr17	37503094	C	A	Common	INTRON
chr17_37503101_C_A	rs9905617	0.254521	Tier 1	chr17	37503101	C	A	Common	INTRON
chr17_37503204_T_C	rs7359658	0.25216	Tier 1	chr17	37503204	T	C	Common	INTRON
chr17_37504441_C_T	rs1971663	0.155721	Tier 1	chr17	37504441	C	T	Common	INTRON
chr17_37504933_T_C	rs8069451	0.250719	Tier 1	chr17	37504933	T	C	Common	INTRON
chr17_37505421_C_T	rs9894586	0.252452	Tier 1	chr17	37505421	C	T	Common	INTRON
chr17_37506188_CA_C	C17P037506188	0.273558	Tier 1	chr17	37506188	CA	C	Common	INTRON
chr17_37506650_A_G	rs8081033	0.25238	Tier 1	chr17	37506650	A	G	Common	INTRON
chr17_37507443_G_A	rs9894864	0.252159	Tier 1	chr17	37507443	G	A	Common	INTRON
chr17_37507887_T_G	rs189244012	0.003326	Tier 3	chr17	37507887	T	G	Rare non-coding lowPP	INTRON
chr17_37508524_G_C	rs8071300	0.155902	Tier 1	chr17	37508524	G	C	Common	INTRON
chr17_37510092_T_C	rs9898170	0.252155	Tier 1	chr17	37510092	T	C	Common	INTRON
chr17_37510402_C_T	rs9892055	0.252401	Tier 1	chr17	37510402	C	T	Common	INTRON
chr17_37511517_G_A	rs8068427	0.252155	Tier 1	chr17	37511517	G	A	Common	INTRON
chr17_37512467_CAA_C	rs761274236	0.325675	Tier 1	chr17	37512467	CAA	C	Common	INTRON
chr17_37513075_A_AT	rs36030405	0.234822	Tier 1	chr17	37513075	A	AT	Common	INTRON
chr17_37513354_T_C	rs113569895	0.252494	Tier 1	chr17	37513354	T	C	Common	INTRON
chr17_37513796_C_T	rs7208274	0.252376	Tier 1	chr17	37513796	C	T	Common	INTRON
chr17_37513852_T_C	rs4287601	0.155908	Tier 1	chr17	37513852	T	C	Common	INTRON
chr17_37513941_G_A	rs2338799	0.155897	Tier 1	chr17	37513941	G	A	Common	INTRON
chr17_37514373_G_A	rs6503503	0.252162	Tier 1	chr17	37514373	G	A	Common	INTRON
chr17_37514412_A_G	rs6503504	0.155894	Tier 1	chr17	37514412	A	G	Common	INTRON
chr17_37515735_G_C	rs9894500	0.252157	Tier 1	chr17	37515735	G	C	Common	INTRON
chr17_37515978_G_A	rs8065879	0.252403	Tier 1	chr17	37515978	G	A	Common	INTRON
chr17_37516722_T_C	rs8076494	0.252152	Tier 1	chr17	37516722	T	C	Common	INTRON
chr17_37518141_C_A	rs11869259	0.252323	Tier 1	chr17	37518141	C	A	Common	INTRON
chr17_37518205_G_T	rs11869109	0.252312	Tier 1	chr17	37518205	G	T	Common	INTRON
chr17_37518302_A_C	rs11871813	0.155827	Tier 1	chr17	37518302	A	C	Common	INTRON
chr17_37518499_C_T	rs11869323	0.252284	Tier 1	chr17	37518499	C	T	Common	INTRON
chr17_37518660_C_T	rs8078599	0.155611	Tier 1	chr17	37518660	C	T	Common	INTRON
chr17_37520449_T_C	rs9908131	0.15586	Tier 1	chr17	37520449	T	C	Common	INTRON
chr17_37521355_T_C	rs7223438	0.25207	Tier 1	chr17	37521355	T	C	Common	INTRON
chr17_37521891_CA_C	C17P037521891	0.252297	Tier 1	chr17	37521891	CA	C	Common	INTRON
chr17_37524561_C_T	rs7215983	0.155616	Tier 1	chr17	37524561	C	T	Common	INTRON
chr17_37524653_C_A	rs6503506	0.25176	Tier 1	chr17	37524653	C	A	Common	INTRON
chr17_37525274_C_T	rs6503507	0.252322	Tier 1	chr17	37525274	C	T	Common	INTRON
chr17_37526241_A_C	rs68178216	0.252071	Tier 1	chr17	37526241	A	C	Common	INTRON
chr17_37527911_T_G	rs7212621	0.155807	Tier 1	chr17	37527911	T	G	Common	INTRON
chr17_37528897_T_C	rs35546703	0.251356	Tier 1	chr17	37528897	T	C	Common	INTRON
chr17_37530355_G_GTAGTCCCAGCT	rs61137598	0.246211	Tier 1	chr17	37530355	G	GTAGTCCCAGCT	Common	INTRON
chr17_37530510_A_G	rs8077104	0.252376	Tier 1	chr17	37530510	A	G	Common	INTRON
chr17_37530755_G_C	rs8079303	0.252281	Tier 1	chr17	37530755	G	C	Common	INTRON
chr17_37531718_T_A	rs4794807	0.252411	Tier 1	chr17	37531718	T	A	Common	INTRON
chr17_37531916_C_T	rs4794808	0.155793	Tier 1	chr17	37531916	C	T	Common	INTRON
chr17_37532507_C_G	rs9898773	0.25241	Tier 1	chr17	37532507	C	G	Common	INTRON
chr17_37532916_C_T	rs4511574	0.252611	Tier 1	chr17	37532916	C	T	Common	INTRON
chr17_37533056_C_T	rs28799952	0.155792	Tier 1	chr17	37533056	C	T	Common	INTRON
chr17_37533776_C_T	rs7221117	0.155648	Tier 1	chr17	37533776	C	T	Common	INTRON
chr17_37535298_C_T	rs113414512	0.253586	Tier 1	chr17	37535298	C	T	Common	INTRON
chr17_37535336_T_C	rs73293051	0.252315	Tier 1	chr17	37535336	T	C	Common	INTRON
chr17_37535631_C_T	rs4795356	0.252338	Tier 1	chr17	37535631	C	T	Common	INTRON
chr17_37536480_A_G	rs11078898	0.252292	Tier 1	chr17	37536480	A	G	Common	INTRON
chr17_37536862_C_T	rs13341996	0.25233	Tier 1	chr17	37536862	C	T	Common	INTRON
chr17_37537348_A_G	rs9896913	0.25232	Tier 1	chr17	37537348	A	G	Common	INTRON
chr17_37539819_T_G	rs7210488	0.252306	Tier 1	chr17	37539819	T	G	Common	INTRON
chr17_37539843_CT_C	C17P037539843	0.255834	Tier 1	chr17	37539843	CT	C	Common	INTRON
chr17_37540772_A_G	rs9899069	0.15592	Tier 1	chr17	37540772	A	G	Common	INTRON
chr17_37542342_A_C	rs7218074	0.252185	Tier 1	chr17	37542342	A	C	Common	INTRON
chr17_37542508_G_C	rs8073511	0.168748	Tier 1	chr17	37542508	G	C	Common	INTRON
chr17_37543328_G_A	rs7221875	0.253761	Tier 1	chr17	37543328	G	A	Common	INTRON
chr17_37543449_T_G	rs7208487	0.15597	Tier 1	chr17	37543449	T	G	Common	INTRON
chr17_37543792_A_G	rs7208714	0.252373	Tier 1	chr17	37543792	A	G	Common	INTRON
chr17_37547269_T_C	rs2338798	0.252465	Tier 1	chr17	37547269	T	C	Common	INTRON
chr17_37547631_A_C	rs9906612	0.155841	Tier 1	chr17	37547631	A	C	Common	INTRON
chr17_37548241_G_A	rs2338797	0.252332	Tier 1	chr17	37548241	G	A	Common	INTRON
chr17_37548691_CAA_C	C17P037548691	0.250458	Tier 1	chr17	37548691	CAA	C	Common	INTRON
chr17_37549200_C_T	rs9892675	0.184947	Tier 1	chr17	37549200	C	T	Common	INTRON
chr17_37551189_A_G	rs57399933	0.252408	Tier 1	chr17	37551189	A	G	Common	INTRON
chr17_37551988_G_A	rs10491128	0.252104	Tier 1	chr17	37551988	G	A	Common	INTRON
chr17_37552263_GT_G	C17P037552263	0.253656	Tier 1	chr17	37552263	GT	G	Common	INTRON
chr17_37552781_G_A	rs12600625	0.252109	Tier 1	chr17	37552781	G	A	Common	INTRON
chr17_37552849_C_CA	rs35394824	0.190763	Tier 1	chr17	37552849	C	CA	Common	INTRON
chr17_37552989_G_A	rs34597616	0.252462	Tier 1	chr17	37552989	G	A	Common	INTRON
chr17_37553136_G_A	rs113825099	0.252113	Tier 1	chr17	37553136	G	A	Common	INTRON
chr17_37553168_T_C	rs34432983	0.25235	Tier 1	chr17	37553168	T	C	Common	INTRON
chr17_37553651_G_C	rs12600751	0.251917	Tier 1	chr17	37553651	G	C	Common	INTRON
chr17_37554289_C_T	rs56114949	0.252144	Tier 1	chr17	37554289	C	T	Common	INTRON
chr17_37555403_G_A	rs8076546	0.252677	Tier 1	chr17	37555403	G	A	Common	INTRON
chr17_37555469_T_TGA	rs10673134	0.254965	Tier 1	chr17	37555469	T	TGA	Common	INTRON
chr17_37555872_A_C	rs35285898	0.253618	Tier 1	chr17	37555872	A	C	Common	INTRON
chr17_37555918_C_A	rs9905432	0.253608	Tier 1	chr17	37555918	C	A	Common	INTRON
chr17_37556431_G_C	rs9904919	0.253749	Tier 1	chr17	37556431	G	C	Common	INTRON
chr17_37558369_T_G	rs9901219	0.18516	Tier 1	chr17	37558369	T	G	Common	INTRON
chr17_37561613_A_G	rs6503513	0.185197	Tier 1	chr17	37561613	A	G	Common	INTRON
chr17_37568259_CA_C	rs540620841	0.227139	Tier 1	chr17	37568259	CA	C	Common	INTRON
chr17_37569551_T_C	rs4795357	0.252174	Tier 1	chr17	37569551	T	C	Common	INTRON
chr17_37570373_A_G	rs12939831	0.252205	Tier 1	chr17	37570373	A	G	Common	INTRON
chr17_37570737_C_T	rs34627893	0.252412	Tier 1	chr17	37570737	C	T	Common	INTRON
chr17_37570986_A_G	rs12948560	0.252189	Tier 1	chr17	37570986	A	G	Common	INTRON
chr17_37571925_T_C	rs12948381	0.252399	Tier 1	chr17	37571925	T	C	Common	INTRON
chr17_37571927_G_A	rs35667594	0.252568	Tier 1	chr17	37571927	G	A	Common	INTRON
chr17_37571963_G_A	rs12937703	0.252166	Tier 1	chr17	37571963	G	A	Common	INTRON
chr17_37572139_G_A	rs12938268	0.252161	Tier 1	chr17	37572139	G	A	Common	INTRON
chr17_37573065_A_C	rs4795358	0.155853	Tier 1	chr17	37573065	A	C	Common	INTRON
chr17_37573146_C_T	rs4795359	0.252396	Tier 1	chr17	37573146	C	T	Common	INTRON
chr17_37573445_T_C	rs4795360	0.252385	Tier 1	chr17	37573445	T	C	Common	INTRON
chr17_37573446_G_A	rs4795361	0.252833	Tier 1	chr17	37573446	G	A	Common	INTRON
chr17_37573516_A_G	rs4795362	0.252164	Tier 1	chr17	37573516	A	G	Common	INTRON
chr17_37574609_T_TAG	rs139963652	0.250287	Tier 1	chr17	37574609	T	TAG	Common	INTRON
chr17_37574722_G_A	rs12452509	0.252388	Tier 1	chr17	37574722	G	A	Common	INTRON
chr17_37575769_T_G	rs11650081	0.252396	Tier 1	chr17	37575769	T	G	Common	INTRON
chr17_37576417_T_G	rs7501488	0.252396	Tier 1	chr17	37576417	T	G	Common	INTRON
chr17_37576546_G_A	rs4795364	0.252396	Tier 1	chr17	37576546	G	A	Common	INTRON
chr17_37578156_C_T	rs11870713	0.252325	Tier 1	chr17	37578156	C	T	Common	INTRON
chr17_37580203_T_C	rs7405667	0.252419	Tier 1	chr17	37580203	T	C	Common	INTRON
chr17_37581805_C_T	rs36064019	0.252418	Tier 1	chr17	37581805	C	T	Common	INTRON
chr17_37582677_G_T	rs8072351	0.252387	Tier 1	chr17	37582677	G	T	Common	INTRON
chr17_37584368_A_G	rs7208252	0.155848	Tier 1	chr17	37584368	A	G	Common	INTRON
chr17_37586154_T_C	rs12150493	0.252391	Tier 1	chr17	37586154	T	C	Common	INTRON
chr17_37586856_G_C	rs11868133	0.252423	Tier 1	chr17	37586856	G	C	Common	INTRON
chr17_37587534_CT_C	C17P037587534	0.237373	Tier 1	chr17	37587534	CT	C	Common	INTRON
chr17_37588727_G_A	rs4410117	0.25245	Tier 1	chr17	37588727	G	A	Common	INTRON
chr17_37589061_T_G	rs11651089	0.252427	Tier 1	chr17	37589061	T	G	Common	INTRON
chr17_37589364_G_A	rs10445305	0.252412	Tier 1	chr17	37589364	G	A	Common	INTRON
chr17_37591149_G_C	rs12452880	0.252452	Tier 1	chr17	37591149	G	C	Common	INTRON
chr17_37591422_A_G	rs10445306	0.252412	Tier 1	chr17	37591422	A	G	Common	INTRON
chr17_37592327_A_G	rs182458938	0.003044	Tier 3	chr17	37592327	A	G	Rare non-coding lowPP	INTRON
chr17_37594294_G_A	rs34363096	0.252419	Tier 1	chr17	37594294	G	A	Common	INTRON
chr17_37597185_A_G	rs9646419	0.155901	Tier 1	chr17	37597185	A	G	Common	INTRON
chr17_37597748_C_T	rs11867312	0.252381	Tier 1	chr17	37597748	C	T	Common	INTRON
chr17_37597839_G_A	rs11078899	0.155849	Tier 1	chr17	37597839	G	A	Common	INTRON
chr17_37598110_C_A	rs11650146	0.252413	Tier 1	chr17	37598110	C	A	Common	INTRON
chr17_37598842_A_G	rs7212218	0.155584	Tier 1	chr17	37598842	A	G	Common	INTRON
chr17_37600062_C_CAAAGGAAGA	rs142976655	0.156165	Tier 1	chr17	37600062	C	CAAAGGAAGA	Common	INTRON
chr17_37601117_A_G	rs11659010	0.252405	Tier 1	chr17	37601117	A	G	Common	INTRON
chr17_37601755_A_G	rs12150047	0.15585	Tier 1	chr17	37601755	A	G	Common	MISS
chr17_37602899_T_C	rs7218944	0.155559	Tier 1	chr17	37602899	T	C	Common	INTRON
chr17_37603640_G_A	rs4794809	0.252336	Tier 1	chr17	37603640	G	A	Common	INTRON
chr17_37603647_T_TA	rs11416466	0.186754	Tier 1	chr17	37603647	T	TA	Common	INTRON
chr17_37603774_T_C	rs4794810	0.25264	Tier 1	chr17	37603774	T	C	Common	INTRON
chr17_37605364_T_C	rs12947620	0.252417	Tier 1	chr17	37605364	T	C	Common	INTRON
chr17_37606196_TAGCTGGGATTAC_T	rs765043426	0.252518	Tier 1	chr17	37606196	TAGCTGGGATTAC	T	Common	INTRON
chr17_37606375_A_AT	rs5820292	0.252715	Tier 1	chr17	37606375	A	AT	Common	INTRON
chr17_37606433_G_T	rs6503515	0.252416	Tier 1	chr17	37606433	G	T	Common	INTRON
chr17_37607904_C_T	rs7212715	0.252405	Tier 1	chr17	37607904	C	T	Common	UPSTREAM
chr17_37608843_G_C	rs4795367	0.155847	Tier 1	chr17	37608843	G	C	Common	UPSTREAM
chr17_37611330_G_A	rs12943928	0.252366	Tier 1	chr17	37611330	G	A	Common	UPSTREAM
chr17_37611352_C_T	rs8067511	0.15566	Tier 1	chr17	37611352	C	T	Common	UPSTREAM
chr17_37612086_C_T	rs55722796	0.252089	Tier 1	chr17	37612086	C	T	Common	UPSTREAM
chr17_37612910_T_G	rs12938099	0.153204	Tier 1	chr17	37612910	T	G	Common	UPSTREAM
chr17_37613884_A_G	rs35112839	0.249736	Tier 1	chr17	37613884	A	G	Common	UPSTREAM
chr17_37614641_C_T	rs11078900	0.249796	Tier 1	chr17	37614641	C	T	Common	UPSTREAM
chr17_37614826_A_AT	rs34430019	0.261217	Tier 1	chr17	37614826	A	AT	Common	UPSTREAM
chr17_37615525_T_C	rs8074855	0.153202	Tier 1	chr17	37615525	T	C	Common	UPSTREAM
chr17_37615545_T_C	rs61161659	0.25106	Tier 1	chr17	37615545	T	C	Common	UPSTREAM
chr17_37620347_A_G	rs4390625	0.250344	Tier 1	chr17	37620347	A	G	Common	INTRON
chr17_37620627_C_T	rs35497503	0.250344	Tier 1	chr17	37620627	C	T	Common	INTRON
chr17_37620657_CT_C	C17P037620657	0.159147	Tier 1	chr17	37620657	CT	C	Common	INTRON
chr17_37621042_GA_G	C17P037621042	0.25057	Tier 1	chr17	37621042	GA	G	Common	INTRON
chr17_37621053_A_C	rs34257685	0.254864	Tier 1	chr17	37621053	A	C	Common	INTRON
chr17_37621654_CTT_C	C17P037621654	0.250203	Tier 1	chr17	37621654	CTT	C	Common	INTRON
chr17_37622517_C_T	rs12950666	0.250338	Tier 1	chr17	37622517	C	T	Common	INTRON
chr17_37622794_G_A	rs62075056	0.250338	Tier 1	chr17	37622794	G	A	Common	INTRON
chr17_37623172_CT_C	C17P037623172	0.249864	Tier 1	chr17	37623172	CT	C	Common	INTRON
chr17_37623466_A_G	rs10445307	0.250066	Tier 1	chr17	37623466	A	G	Common	INTRON
chr17_37624378_A_ACT	rs56230959	0.247117	Tier 1	chr17	37624378	A	ACT	Common	INTRON
chr17_37624790_A_G	rs7219014	0.247549	Tier 1	chr17	37624790	A	G	Common	INTRON
chr17_37624911_A_G	rs7219294	0.247774	Tier 1	chr17	37624911	A	G	Common	INTRON
chr17_37625184_T_C	rs7223896	0.247805	Tier 1	chr17	37625184	T	C	Common	INTRON
chr17_37625912_C_T	rs11078901	0.248031	Tier 1	chr17	37625912	C	T	Common	INTRON
chr17_37626616_T_C	rs9747983	0.151323	Tier 1	chr17	37626616	T	C	Common	INTRON
chr17_37626963_G_A	rs11657899	0.24801	Tier 1	chr17	37626963	G	A	Common	INTRON
chr17_37628659_A_G	rs12941418	0.151228	Tier 1	chr17	37628659	A	G	Common	INTRON
chr17_37628760_C_T	rs12947600	0.248522	Tier 1	chr17	37628760	C	T	Common	INTRON
chr17_37631883_C_G	rs11078902	0.247157	Tier 1	chr17	37631883	C	G	Common	INTRON
chr17_37631924_G_A	rs11078903	0.24509	Tier 1	chr17	37631924	G	A	Common	INTRON
chr17_37632088_A_G	rs12449852	0.150688	Tier 1	chr17	37632088	A	G	Common	INTRON
chr17_37633835_T_A	rs12451586	0.277515	Tier 1	chr17	37633835	T	A	Common	INTRON
chr17_37633970_C_A	rs12453397	0.247191	Tier 1	chr17	37633970	C	A	Common	INTRON
chr17_37634453_A_AT	rs71353586	0.2512	Tier 1	chr17	37634453	A	AT	Common	INTRON
chr17_37636695_T_G	rs4795371	0.247142	Tier 1	chr17	37636695	T	G	Common	INTRON
chr17_37637403_G_A	rs57448077	0.247116	Tier 1	chr17	37637403	G	A	Common	INTRON
chr17_37637518_GA_G	C17P037637518	0.247903	Tier 1	chr17	37637518	GA	G	Common	INTRON
chr17_37637981_CTTT_C	C17P037637981	0.150043	Tier 1	chr17	37637981	CTTT	C	Common	INTRON
chr17_37638852_A_ATTTTTTTTTTT	rs71353587	0.264186	Tier 1	chr17	37638852	A	ATTTTTTTTTTT	Common	INTRON
chr17_37639162_ATTTTTT_A	C17P037639162	0.174909	Tier 1	chr17	37639162	ATTTTTT	A	Common	INTRON
chr17_37639327_G_A	rs4286140	0.247146	Tier 1	chr17	37639327	G	A	Common	INTRON
chr17_37641402_G_A	rs11650776	0.249057	Tier 1	chr17	37641402	G	A	Common	INTRON
chr17_37641867_A_C	rs4462633	0.247138	Tier 1	chr17	37641867	A	C	Common	INTRON
chr17_37644854_C_T	rs12948906	0.250593	Tier 1	chr17	37644854	C	T	Common	INTRON
chr17_37645129_C_T	rs11870631	0.250509	Tier 1	chr17	37645129	C	T	Common	INTRON
chr17_37645999_C_T	rs538448195	0.002934	Tier 3	chr17	37645999	C	T	Rare non-coding lowPP	INTRON
chr17_37646589_T_C	rs12452682	0.250572	Tier 1	chr17	37646589	T	C	Common	INTRON
chr17_37647450_A_T	rs12936646	0.250638	Tier 1	chr17	37647450	A	T	Common	INTRON
chr17_37647716_T_C	rs34957982	0.253071	Tier 1	chr17	37647716	T	C	Common	INTRON
chr17_37647766_G_A	rs8074276	0.155752	Tier 1	chr17	37647766	G	A	Common	INTRON
chr17_37648140_G_C	rs12942352	0.253164	Tier 1	chr17	37648140	G	C	Common	INTRON
chr17_37648150_G_T	rs12942360	0.253028	Tier 1	chr17	37648150	G	T	Common	INTRON
chr17_37649507_C_T	rs8081780	0.250699	Tier 1	chr17	37649507	C	T	Common	INTRON
chr17_37649687_G_A	rs6503517	0.24764	Tier 1	chr17	37649687	G	A	Common	INTRON
chr17_37650304_A_G	rs11868029	0.250333	Tier 1	chr17	37650304	A	G	Common	INTRON
chr17_37650332_A_G	rs11868030	0.250563	Tier 1	chr17	37650332	A	G	Common	INTRON
chr17_37650569_G_A	rs11078904	0.250619	Tier 1	chr17	37650569	G	A	Common	INTRON
chr17_37651940_C_T	rs62077463	0.253073	Tier 1	chr17	37651940	C	T	Common	INTRON
chr17_37652178_T_G	rs12940193	0.253053	Tier 1	chr17	37652178	T	G	Common	INTRON
chr17_37652210_G_T	rs12947281	0.256943	Tier 1	chr17	37652210	G	T	Common	INTRON
chr17_37654264_CT_C	C17P037654264	0.251747	Tier 1	chr17	37654264	CT	C	Common	INTRON
chr17_37656056_C_G	rs62077464	0.25161	Tier 1	chr17	37656056	C	G	Common	INTRON
chr17_37656985_CT_C	C17P037656985	0.238528	Tier 1	chr17	37656985	CT	C	Common	INTRON
chr17_37658505_G_A	rs4591174	0.15297	Tier 1	chr17	37658505	G	A	Common	INTRON
chr17_37659606_G_A	rs2018026	0.250498	Tier 1	chr17	37659606	G	A	Common	INTRON
chr17_37660469_A_G	rs6503518	0.250544	Tier 1	chr17	37660469	A	G	Common	INTRON
chr17_37661518_A_G	rs7224067	0.250545	Tier 1	chr17	37661518	A	G	Common	INTRON
chr17_37662713_C_G	rs11078905	0.250513	Tier 1	chr17	37662713	C	G	Common	INTRON
chr17_37662767_C_T	rs11078906	0.250537	Tier 1	chr17	37662767	C	T	Common	INTRON
chr17_37662932_T_C	rs4795375	0.153219	Tier 1	chr17	37662932	T	C	Common	INTRON
chr17_37662954_C_T	rs11078907	0.250554	Tier 1	chr17	37662954	C	T	Common	INTRON
chr17_37664443_T_C	rs7225096	0.25053	Tier 1	chr17	37664443	T	C	Common	INTRON
chr17_37665554_G_A	rs12936996	0.250513	Tier 1	chr17	37665554	G	A	Common	INTRON
chr17_37665571_G_A	rs12937013	0.153231	Tier 1	chr17	37665571	G	A	Common	INTRON
chr17_37666847_CTCTCT_C	C17P037666847	0.251349	Tier 1	chr17	37666847	CTCTCT	C	Common	INTRON
chr17_37669043_T_C	rs4795376	0.251857	Tier 1	chr17	37669043	T	C	Common	INTRON
chr17_37669056_C_T	rs4795377	0.250534	Tier 1	chr17	37669056	C	T	Common	INTRON
chr17_37669536_T_C	rs12952384	0.25055	Tier 1	chr17	37669536	T	C	Common	INTRON
chr17_37669704_A_G	rs7503705	0.250548	Tier 1	chr17	37669704	A	G	Common	INTRON
chr17_37669884_G_C	rs7503514	0.251849	Tier 1	chr17	37669884	G	C	Common	INTRON
chr17_37670994_A_T	rs4794813	0.250305	Tier 1	chr17	37670994	A	T	Common	INTRON
chr17_37671269_G_T	rs11078910	0.250548	Tier 1	chr17	37671269	G	T	Common	INTRON
chr17_37671322_C_T	rs11078911	0.251904	Tier 1	chr17	37671322	C	T	Common	INTRON
chr17_37671490_A_G	rs11078912	0.250561	Tier 1	chr17	37671490	A	G	Common	INTRON
chr17_37671714_G_T	rs11078913	0.251898	Tier 1	chr17	37671714	G	T	Common	INTRON
chr17_37672984_T_C	rs8081528	0.152886	Tier 1	chr17	37672984	T	C	Common	INTRON
chr17_37674683_T_G	rs4795379	0.153215	Tier 1	chr17	37674683	T	G	Common	INTRON
chr17_37674914_G_C	rs8067884	0.250439	Tier 1	chr17	37674914	G	C	Common	INTRON
chr17_37675551_CTT_C	C17P037675551	0.170383	Tier 1	chr17	37675551	CTT	C	Common	INTRON
chr17_37677054_C_T	rs7406928	0.250541	Tier 1	chr17	37677054	C	T	Common	INTRON
chr17_37677684_T_A	rs10775391	0.251869	Tier 1	chr17	37677684	T	A	Common	INTRON
chr17_37680096_C_T	rs11658678	0.251947	Tier 1	chr17	37680096	C	T	Common	INTRON
chr17_37681332_C_T	rs8065963	0.250583	Tier 1	chr17	37681332	C	T	Common	INTRON
chr17_37683231_C_T	rs3889368	0.251897	Tier 1	chr17	37683231	C	T	Common	INTRON
chr17_37683548_A_T	rs1077715	0.250707	Tier 1	chr17	37683548	A	T	Common	INTRON
chr17_37684407_T_A	rs7405770	0.250361	Tier 1	chr17	37684407	T	A	Common	INTRON
chr17_37684990_C_A	rs55660616	0.250581	Tier 1	chr17	37684990	C	A	Common	INTRON
chr17_37685401_A_G	rs8069074	0.153287	Tier 1	chr17	37685401	A	G	Common	INTRON
chr17_37686115_AT_A	rs201646198	0.249468	Tier 1	chr17	37686115	AT	A	Common	INTRON
chr17_37687968_A_G	rs1054488	0.153264	Tier 1	chr17	37687968	A	G	Common	UTR3
chr17_37689327_T_TA	rs11407879	0.256475	Tier 1	chr17	37689327	T	TA	Common	UTR3
chr17_37693929_T_C	rs8073248	0.153224	Tier 1	chr17	37693929	T	C	Common	INTRON
chr17_37694709_G_A	rs12450559	0.250529	Tier 1	chr17	37694709	G	A	Common	INTRON
chr17_37696235_G_T	rs4239222	0.250312	Tier 1	chr17	37696235	G	T	Common	INTRON
chr17_37696852_G_A	rs4794814	0.250562	Tier 1	chr17	37696852	G	A	Common	INTRON
chr17_37697128_C_G	rs7503069	0.251435	Tier 1	chr17	37697128	C	G	Common	INTRON
chr17_37697959_T_C	rs11655531	0.250543	Tier 1	chr17	37697959	T	C	Common	INTRON
chr17_37698194_G_T	rs10852933	0.250531	Tier 1	chr17	37698194	G	T	Common	INTRON
chr17_37698403_CAT_C	C17P037698403	0.250243	Tier 1	chr17	37698403	CAT	C	Common	INTRON
chr17_37698914_C_T	rs4795381	0.250535	Tier 1	chr17	37698914	C	T	Common	INTRON
chr17_37699378_T_G	rs11657058	0.153219	Tier 1	chr17	37699378	T	G	Common	INTRON
chr17_37699729_A_G	rs11657153	0.153219	Tier 1	chr17	37699729	A	G	Common	INTRON
chr17_37700860_A_G	rs4795382	0.250531	Tier 1	chr17	37700860	A	G	Common	INTRON
chr17_37700917_T_C	rs4392104	0.250531	Tier 1	chr17	37700917	T	C	Common	INTRON
chr17_37702293_G_C	rs11654853	0.250522	Tier 1	chr17	37702293	G	C	Common	INTRON
chr17_37702456_G_A	rs11654935	0.250563	Tier 1	chr17	37702456	G	A	Common	NCT
chr17_37703740_T_C	rs11654018	0.250532	Tier 1	chr17	37703740	T	C	Common	INTRON
chr17_37704217_A_G	rs2303316	0.250723	Tier 1	chr17	37704217	A	G	Common	INTRON
chr17_37704712_T_C	rs4332770	0.153219	Tier 1	chr17	37704712	T	C	Common	INTRON
chr17_37706243_C_T	rs7219909	0.250761	Tier 1	chr17	37706243	C	T	Common	NCT
chr17_37706578_A_G	rs6503519	0.250586	Tier 1	chr17	37706578	A	G	Common	NCT
chr17_37707592_T_C	rs12947506	0.154069	Tier 1	chr17	37707592	T	C	Common	INTRON
chr17_37708841_T_C	rs7503377	0.153712	Tier 1	chr17	37708841	T	C	Common	INTRON
chr17_37709422_G_A	rs7216086	0.251465	Tier 1	chr17	37709422	G	A	Common	INTRON
chr17_37709782_G_A	rs11658219	0.252434	Tier 1	chr17	37709782	G	A	Common	INTRON
chr17_37710006_A_G	rs35335692	0.251291	Tier 1	chr17	37710006	A	G	Common	INTRON
chr17_37710193_TA_T	C17P037710193	0.153664	Tier 1	chr17	37710193	TA	T	Common	INTRON
chr17_37710936_C_A	rs12941619	0.153972	Tier 1	chr17	37710936	C	A	Common	INTRON
chr17_37715071_T_A	rs6503520	0.153977	Tier 1	chr17	37715071	T	A	Common	INTRON
chr17_37715426_T_C	rs11078915	0.251306	Tier 1	chr17	37715426	T	C	Common	INTRON
chr17_37715551_G_T	rs6503521	0.153402	Tier 1	chr17	37715551	G	T	Common	INTRON
chr17_37716110_TA_T	rs377347276	0.310739	Tier 1	chr17	37716110	TA	T	Common	INTRON
chr17_37716771_C_G	rs4795384	0.251081	Tier 1	chr17	37716771	C	G	Common	INTRON
chr17_37717004_T_C	rs4239223	0.154058	Tier 1	chr17	37717004	T	C	Common	INTRON
chr17_37717280_C_T	rs4357971	0.25145	Tier 1	chr17	37717280	C	T	Common	INTRON
chr17_37717377_T_A	rs4488484	0.154042	Tier 1	chr17	37717377	T	A	Common	INTRON
chr17_37719139_TTTTTC_T	C17P037719139	0.241854	Tier 1	chr17	37719139	TTTTTC	T	Common	INTRON
chr17_37719140_TTTTC_T	rs768129427	0.238288	Tier 1	chr17	37719140	TTTTC	T	Common	INTRON
chr17_37725659_TCACA_T	C17P037725659	0.166864	Tier 1	chr17	37725659	TCACA	T	Common	DOWNSTREAM
chr17_37726423_C_T	rs903507	0.154181	Tier 1	chr17	37726423	C	T	Common	INTERGENIC
chr17_37726805_GAGA_G	rs756403415	0.167229	Tier 1	chr17	37726805	GAGA	G	Common	INTERGENIC
chr17_37727316_C_T	rs8075737	0.166772	Tier 1	chr17	37727316	C	T	Common	INTERGENIC
chr17_37727950_T_C	rs8182252	0.166976	Tier 1	chr17	37727950	T	C	Common	INTERGENIC
chr17_37729031_C_T	rs1874226	0.154142	Tier 1	chr17	37729031	C	T	Common	INTERGENIC
chr17_37733148_A_G	rs4795385	0.154351	Tier 1	chr17	37733148	A	G	Common	INTERGENIC
chr17_37733737_A_T	rs12942391	0.154031	Tier 1	chr17	37733737	A	T	Common	INTERGENIC
chr17_37734482_T_C	rs439537	0.154004	Tier 1	chr17	37734482	T	C	Common	INTERGENIC
chr17_37737094_C_G	rs412430	0.251451	Tier 1	chr17	37737094	C	G	Common	INTERGENIC
chr17_37739274_G_A	rs1619021	0.251502	Tier 1	chr17	37739274	G	A	Common	INTERGENIC
chr17_37739570_A_C	rs364989	0.251571	Tier 1	chr17	37739570	A	C	Common	INTERGENIC
chr17_37740161_T_C	rs1877030	0.154694	Tier 1	chr17	37740161	T	C	Common	INTERGENIC
chr17_37741982_T_C	rs12453217	0.1916	Tier 1	chr17	37741982	T	C	Common	INTERGENIC
chr17_37742021_C_T	rs12951665	0.191467	Tier 1	chr17	37742021	C	T	Common	INTERGENIC
chr17_37746192_CA_C	rs770832949	0.248146	Tier 1	chr17	37746192	CA	C	Common	INTERGENIC
chr17_37746307_T_C	rs11078916	0.276277	Tier 1	chr17	37746307	T	C	Common	INTERGENIC
chr17_37746359_A_C	rs11078917	0.276204	Tier 1	chr17	37746359	A	C	Common	INTERGENIC
chr17_37746847_A_G	rs4795386	0.276051	Tier 1	chr17	37746847	A	G	Common	INTERGENIC
chr17_37761185_G_C	rs11078918	0.259722	Tier 1	chr17	37761185	G	C	Common	UTR3
chr17_37767453_A_G	rs4795388	0.263606	Tier 1	chr17	37767453	A	G	Common	UPSTREAM
chr17_37770005_C_T	rs12453682	0.304645	Tier 1	chr17	37770005	C	T	Common	UPSTREAM
chr17_37770481_A_T	rs9915323	0.281999	Tier 1	chr17	37770481	A	T	Common	UPSTREAM
chr17_37771064_T_C	rs1877032	0.098454	Tier 1	chr17	37771064	T	C	Common	UPSTREAM
chr17_37772656_A_C	rs4795389	0.264042	Tier 1	chr17	37772656	A	C	Common	UPSTREAM
chr17_37775274_A_G	rs1874228	0.263772	Tier 1	chr17	37775274	A	G	Common	UPSTREAM
chr17_37779599_T_C	rs66482609	0.09854	Tier 1	chr17	37779599	T	C	Common	UPSTREAM
chr17_37780296_A_T	rs33953566	0.281776	Tier 1	chr17	37780296	A	T	Common	UPSTREAM
chr17_37782057_T_TAC	rs3029547	0.098661	Tier 1	chr17	37782057	T	TAC	Common	UPSTREAM
chr17_37784464_C_G	rs1495099	0.283539	Tier 1	chr17	37784464	C	G	Common	INTRON
chr17_37795526_C_CG	rs563660631	0.005294	Tier 3	chr17	37795526	C	CG	Rare non-coding lowPP	INTRON
chr17_37795527_T_G	rs538130940	0.00514	Tier 3	chr17	37795527	T	G	Rare non-coding lowPP	INTRON
chr17_37864438_G_A	rs180796845	0.004978	Tier 3	chr17	37864438	G	A	Rare non-coding lowPP	NCT
chr17_37893484_C_T	rs4795393	0.365145	Tier 1	chr17	37893484	C	T	Common	UPSTREAM
chr17_37912377_C_T	rs12946510	0.475945	Tier 1	chr17	37912377	C	T	Common	DOWNSTREAM
chr17_37922259_G_A	rs907092	0.476992	Tier 1	chr17	37922259	G	A	Common	SYN
chr17_37922804_A_T	rs112876941	0.033975	Tier 1	chr17	37922804	A	T	Common	INTRON
chr17_37923771_A_G	rs112771360	0.033976	Tier 1	chr17	37923771	A	G	Common	INTRON
chr17_37927120_A_G	rs8072612	0.034343	Tier 1	chr17	37927120	A	G	Common	INTRON
chr17_37927145_G_A	rs71369788	0.034202	Tier 1	chr17	37927145	G	A	Common	INTRON
chr17_37928059_C_T	rs2952140	0.482603	Tier 1	chr17	37928059	C	T	Common	INTRON
chr17_37929248_T_C	rs9652838	0.034199	Tier 1	chr17	37929248	T	C	Common	INTRON
chr17_37929428_A_T	rs9652840	0.034197	Tier 1	chr17	37929428	A	T	Common	INTRON
chr17_37929816_T_C	rs2313430	0.482813	Tier 1	chr17	37929816	T	C	Common	INTRON
chr17_37930210_T_C	rs77925972	0.034161	Tier 1	chr17	37930210	T	C	Common	INTRON
chr17_37930262_T_A	rs7217133	0.034476	Tier 1	chr17	37930262	T	A	Common	INTRON
chr17_37930421_C_G	rs113730542	0.033973	Tier 1	chr17	37930421	C	G	Common	INTRON
chr17_37930659_A_G	rs2313429	0.034339	Tier 1	chr17	37930659	A	G	Common	INTRON
chr17_37931220_A_G	rs7503018	0.034337	Tier 1	chr17	37931220	A	G	Common	INTRON
chr17_37932063_G_A	rs9913596	0.034138	Tier 1	chr17	37932063	G	A	Common	INTRON
chr17_37932221_T_C	rs9894898	0.034138	Tier 1	chr17	37932221	T	C	Common	INTRON
chr17_37932774_T_A	rs9901483	0.034337	Tier 1	chr17	37932774	T	A	Common	INTRON
chr17_37933468_T_C	rs113370572	0.033975	Tier 1	chr17	37933468	T	C	Common	INTRON
chr17_37933823_A_G	rs12709364	0.034138	Tier 1	chr17	37933823	A	G	Common	INTRON
chr17_37934911_T_C	rs7224641	0.034337	Tier 1	chr17	37934911	T	C	Common	INTRON
chr17_37936249_T_C	rs13380871	0.034335	Tier 1	chr17	37936249	T	C	Common	INTRON
chr17_37938047_C_T	rs10445308	0.481839	Tier 1	chr17	37938047	C	T	Common	INTRON
chr17_37938094_T_C	rs35506518	0.034261	Tier 1	chr17	37938094	T	C	Common	INTRON
chr17_37938497_T_C	rs67605703	0.034172	Tier 1	chr17	37938497	T	C	Common	INTRON
chr17_37938977_G_T	rs34016964	0.034388	Tier 1	chr17	37938977	G	T	Common	INTRON
chr17_37939839_C_T	rs12942330	0.481847	Tier 1	chr17	37939839	C	T	Common	INTRON
chr17_37939959_A_G	rs9909365	0.034388	Tier 1	chr17	37939959	A	G	Common	INTRON
chr17_37940168_T_C	rs113812449	0.03439	Tier 1	chr17	37940168	T	C	Common	INTRON
chr17_37940808_C_T	rs11658993	0.480654	Tier 1	chr17	37940808	C	T	Common	INTRON
chr17_37941380_A_C	rs1510475	0.03419	Tier 1	chr17	37941380	A	C	Common	INTRON
chr17_37942018_C_T	rs112345383	0.034037	Tier 1	chr17	37942018	C	T	Common	INTRON
chr17_37942972_C_T	rs34599546	0.034393	Tier 1	chr17	37942972	C	T	Common	INTRON
chr17_37942984_C_G	rs111862642	0.034028	Tier 1	chr17	37942984	C	G	Common	INTRON
chr17_37943731_C_A	rs9911634	0.034415	Tier 1	chr17	37943731	C	A	Common	INTRON
chr17_37943767_C_G	rs9911669	0.034189	Tier 1	chr17	37943767	C	G	Common	INTRON
chr17_37943801_C_T	rs9911688	0.034193	Tier 1	chr17	37943801	C	T	Common	INTRON
chr17_37944411_C_A	rs34291217	0.034189	Tier 1	chr17	37944411	C	A	Common	INTRON
chr17_37944482_C_T	rs35088469	0.034181	Tier 1	chr17	37944482	C	T	Common	INTRON
chr17_37944519_C_G	rs112301322	0.034028	Tier 1	chr17	37944519	C	G	Common	MISS
chr17_37945709_A_C	rs112771646	0.034028	Tier 1	chr17	37945709	A	C	Common	INTRON
chr17_37945841_C_T	rs9913795	0.034249	Tier 1	chr17	37945841	C	T	Common	INTRON
chr17_37946228_G_A	rs9913044	0.034388	Tier 1	chr17	37946228	G	A	Common	INTRON
chr17_37946972_C_CT	rs35030093	0.034023	Tier 1	chr17	37946972	C	CT	Common	INTRON
chr17_37949791_T_C	rs35352075	0.03419	Tier 1	chr17	37949791	T	C	Common	INTRON
chr17_37950422_G_A	rs35105110	0.03419	Tier 1	chr17	37950422	G	A	Common	INTRON
chr17_37950813_C_T	rs35938199	0.03419	Tier 1	chr17	37950813	C	T	Common	INTRON
chr17_37951848_C_T	rs12938749	0.03419	Tier 1	chr17	37951848	C	T	Common	INTRON
chr17_37952032_A_G	rs56928975	0.034388	Tier 1	chr17	37952032	A	G	Common	INTRON
chr17_37952092_G_A	rs113159227	0.03419	Tier 1	chr17	37952092	G	A	Common	INTRON
chr17_37952351_G_C	rs73302152	0.03419	Tier 1	chr17	37952351	G	C	Common	INTRON
chr17_37952509_C_T	rs75148376	0.034028	Tier 1	chr17	37952509	C	T	Common	INTRON
chr17_37952655_C_T	rs113369293	0.034028	Tier 1	chr17	37952655	C	T	Common	INTRON
chr17_37954451_G_C	rs13313561	0.034386	Tier 1	chr17	37954451	G	C	Common	INTRON
chr17_37954758_G_A	rs9899345	0.034346	Tier 1	chr17	37954758	G	A	Common	INTRON
chr17_37954798_T_A	rs34516015	0.034186	Tier 1	chr17	37954798	T	A	Common	INTRON
chr17_37954800_T_C	rs34876670	0.034188	Tier 1	chr17	37954800	T	C	Common	INTRON
chr17_37954883_T_C	rs9907988	0.034388	Tier 1	chr17	37954883	T	C	Common	INTRON
chr17_37955194_A_G	rs34344462	0.03439	Tier 1	chr17	37955194	A	G	Common	INTRON
chr17_37955555_G_A	rs13313564	0.034399	Tier 1	chr17	37955555	G	A	Common	INTRON
chr17_37955818_G_T	rs13313573	0.034194	Tier 1	chr17	37955818	G	T	Common	INTRON
chr17_37957317_C_A	rs12937330	0.034419	Tier 1	chr17	37957317	C	A	Common	INTRON
chr17_37957632_C_T	rs34988504	0.034385	Tier 1	chr17	37957632	C	T	Common	INTRON
chr17_37958113_G_A	rs36097841	0.034391	Tier 1	chr17	37958113	G	A	Common	INTRON
chr17_37959789_A_G	rs7211998	0.034365	Tier 1	chr17	37959789	A	G	Common	INTRON
chr17_37960017_C_T	rs2952144	0.482547	Tier 1	chr17	37960017	C	T	Common	INTRON
chr17_37960422_T_C	rs113064843	0.034038	Tier 1	chr17	37960422	T	C	Common	INTRON
chr17_37962237_T_C	rs9894680	0.034187	Tier 1	chr17	37962237	T	C	Common	INTRON
chr17_37962408_G_A	rs9914302	0.034185	Tier 1	chr17	37962408	G	A	Common	INTRON
chr17_37962845_G_A	rs79989390	0.034403	Tier 1	chr17	37962845	G	A	Common	INTRON
chr17_37962846_C_T	rs77232433	0.03418	Tier 1	chr17	37962846	C	T	Common	INTRON
chr17_37962987_T_A	rs4795395	0.482008	Tier 1	chr17	37962987	T	A	Common	INTRON
chr17_37964176_G_C	rs9901617	0.034182	Tier 1	chr17	37964176	G	C	Common	INTRON
chr17_37964436_C_T	rs4337325	0.034382	Tier 1	chr17	37964436	C	T	Common	INTRON
chr17_37965567_T_C	rs28580691	0.034185	Tier 1	chr17	37965567	T	C	Common	INTRON
chr17_37967438_T_C	rs9892781	0.03438	Tier 1	chr17	37967438	T	C	Common	INTRON
chr17_37967562_A_G	rs9914757	0.034392	Tier 1	chr17	37967562	A	G	Common	INTRON
chr17_37967872_C_G	rs67135646	0.034379	Tier 1	chr17	37967872	C	G	Common	INTRON
chr17_37968495_C_T	rs112238900	0.034032	Tier 1	chr17	37968495	C	T	Common	INTRON
chr17_37969371_A_G	rs534820301	0.033985	Tier 1	chr17	37969371	A	G	Common	INTRON
chr17_37970149_A_G	rs9909593	0.481858	Tier 1	chr17	37970149	A	G	Common	INTRON
chr17_37970687_A_C	rs113115305	0.034014	Tier 1	chr17	37970687	A	C	Common	INTRON
chr17_37970903_C_T	rs12952146	0.034178	Tier 1	chr17	37970903	C	T	Common	INTRON
chr17_37971636_A_G	rs112412105	0.034008	Tier 1	chr17	37971636	A	G	Common	INTRON
chr17_37972648_C_G	rs9898031	0.034178	Tier 1	chr17	37972648	C	G	Common	INTRON
chr17_37973011_G_A	rs9902621	0.034188	Tier 1	chr17	37973011	G	A	Common	INTRON
chr17_37974499_A_G	rs9913957	0.034174	Tier 1	chr17	37974499	A	G	Common	INTRON
chr17_37975214_C_CTTCTA	rs113897057	0.482103	Tier 1	chr17	37975214	C	CTTCTA	Common	INTRON
chr17_37975593_C_T	rs58075375	0.034174	Tier 1	chr17	37975593	C	T	Common	INTRON
chr17_37975661_A_G	rs34053394	0.034174	Tier 1	chr17	37975661	A	G	Common	INTRON
chr17_37975673_T_C	rs147065162	0.004526	Tier 3	chr17	37975673	T	C	Rare non-coding lowPP	INTRON
chr17_37975856_G_C	rs112743130	0.034027	Tier 1	chr17	37975856	G	C	Common	INTRON
chr17_37976206_G_C	rs9901917	0.034174	Tier 1	chr17	37976206	G	C	Common	INTRON
chr17_37976469_C_T	rs9303277	0.482645	Tier 1	chr17	37976469	C	T	Common	INTRON
chr17_37976501_A_G	rs9904834	0.034175	Tier 1	chr17	37976501	A	G	Common	INTRON
chr17_37976599_C_T	rs9904277	0.034175	Tier 1	chr17	37976599	C	T	Common	INTRON
chr17_37976602_T_C	rs9911069	0.034175	Tier 1	chr17	37976602	T	C	Common	INTRON
chr17_37976927_G_A	rs9908983	0.034175	Tier 1	chr17	37976927	G	A	Common	INTRON
chr17_37977541_G_T	rs8076347	0.034371	Tier 1	chr17	37977541	G	T	Common	INTRON
chr17_37977814_T_C	rs8067523	0.03437	Tier 1	chr17	37977814	T	C	Common	INTRON
chr17_37979780_A_G	rs12940616	0.034171	Tier 1	chr17	37979780	A	G	Common	INTRON
chr17_37980023_C_T	rs28880017	0.034172	Tier 1	chr17	37980023	C	T	Common	INTRON
chr17_37980567_T_C	rs9914665	0.034171	Tier 1	chr17	37980567	T	C	Common	INTRON
chr17_37981129_C_T	rs34925681	0.034169	Tier 1	chr17	37981129	C	T	Common	INTRON
chr17_37981224_G_A	rs34864615	0.034169	Tier 1	chr17	37981224	G	A	Common	INTRON
chr17_37981238_G_A	rs34640000	0.034214	Tier 1	chr17	37981238	G	A	Common	INTRON
chr17_37982038_C_T	rs12942660	0.03437	Tier 1	chr17	37982038	C	T	Common	INTRON
chr17_37982697_T_C	rs111469562	0.034025	Tier 1	chr17	37982697	T	C	Common	INTRON
chr17_37983142_A_G	rs35130019	0.03446	Tier 1	chr17	37983142	A	G	Common	INTRON
chr17_37983513_G_A	rs112437508	0.033941	Tier 1	chr17	37983513	G	A	Common	INTRON
chr17_37983752_G_A	rs112797570	0.033943	Tier 1	chr17	37983752	G	A	Common	INTRON
chr17_37984078_T_C	rs66763967	0.034107	Tier 1	chr17	37984078	T	C	Common	INTRON
chr17_37984086_A_G	rs71369791	0.034106	Tier 1	chr17	37984086	A	G	Common	INTRON
chr17_37984430_C_A	rs12946188	0.034105	Tier 1	chr17	37984430	C	A	Common	INTRON
chr17_37985322_T_C	rs12946792	0.034105	Tier 1	chr17	37985322	T	C	Common	INTRON
chr17_37986337_A_G	rs9913769	0.034104	Tier 1	chr17	37986337	A	G	Common	INTRON
chr17_37986873_G_A	rs71369792	0.034104	Tier 1	chr17	37986873	G	A	Common	INTRON
chr17_37987043_G_A	rs113479772	0.033942	Tier 1	chr17	37987043	G	A	Common	INTRON
chr17_37987400_C_T	rs111734595	0.033943	Tier 1	chr17	37987400	C	T	Common	INTRON
chr17_37987465_C_T	rs112141468	0.034265	Tier 1	chr17	37987465	C	T	Common	INTRON
chr17_37988293_C_T	rs8069893	0.034105	Tier 1	chr17	37988293	C	T	Common	INTRON
chr17_37988477_T_C	rs111944912	0.033943	Tier 1	chr17	37988477	T	C	Common	INTRON
chr17_37988775_C_CAT	rs34521860	0.034167	Tier 1	chr17	37988775	C	CAT	Common	INTRON
chr17_37991328_C_G	rs12945253	0.034126	Tier 1	chr17	37991328	C	G	Common	NCT
chr17_37991631_T_C	rs28449671	0.034286	Tier 1	chr17	37991631	T	C	Common	NCT
chr17_37992001_G_C	rs34518282	0.034138	Tier 1	chr17	37992001	G	C	Common	NCT
chr17_37992885_A_G	rs28392589	0.034124	Tier 1	chr17	37992885	A	G	Common	INTRON
chr17_37993239_C_T	rs111691913	0.033977	Tier 1	chr17	37993239	C	T	Common	INTRON
chr17_37993352_T_A	rs12938617	0.03414	Tier 1	chr17	37993352	T	A	Common	INTRON
chr17_37993992_T_C	rs9898464	0.034138	Tier 1	chr17	37993992	T	C	Common	INTRON
chr17_37994625_T_C	rs9900019	0.034138	Tier 1	chr17	37994625	T	C	Common	INTRON
chr17_37994722_T_C	rs34485135	0.03425	Tier 1	chr17	37994722	T	C	Common	INTRON
chr17_37996071_T_C	rs9900541	0.034336	Tier 1	chr17	37996071	T	C	Common	INTRON
chr17_37997772_C_T	rs9908694	0.034326	Tier 1	chr17	37997772	C	T	Common	INTRON
chr17_37998705_A_G	rs35405174	0.034138	Tier 1	chr17	37998705	A	G	Common	INTRON
chr17_37999534_C_G	rs28403951	0.034335	Tier 1	chr17	37999534	C	G	Common	INTRON
chr17_38000018_C_A	rs12946040	0.034138	Tier 1	chr17	38000018	C	A	Common	INTRON
chr17_38001559_A_G	rs67600807	0.034334	Tier 1	chr17	38001559	A	G	Common	INTRON
chr17_38002153_G_A	rs112677036	0.034069	Tier 1	chr17	38002153	G	A	Common	INTRON
chr17_38002916_G_C	rs28535471	0.034137	Tier 1	chr17	38002916	G	C	Common	INTRON
chr17_38003025_G_C	rs28648398	0.034137	Tier 1	chr17	38003025	G	C	Common	INTRON
chr17_38003330_A_T	rs28695941	0.034135	Tier 1	chr17	38003330	A	T	Common	INTRON
chr17_38003859_G_C	rs34654193	0.034135	Tier 1	chr17	38003859	G	C	Common	INTRON
chr17_38004906_C_T	rs28537796	0.034135	Tier 1	chr17	38004906	C	T	Common	INTRON
chr17_38004929_GATTT_G	C17P038004929	0.481281	Tier 1	chr17	38004929	GATTT	G	Common	INTRON
chr17_38005595_T_C	rs9916765	0.483025	Tier 1	chr17	38005595	T	C	Common	INTRON
chr17_38005742_C_T	rs28842324	0.034297	Tier 1	chr17	38005742	C	T	Common	INTRON
chr17_38006767_GCATATTATA_G	C17P038006767	0.482304	Tier 1	chr17	38006767	GCATATTATA	G	Common	INTRON
chr17_38008165_C_T	rs12938117	0.034135	Tier 1	chr17	38008165	C	T	Common	INTRON
chr17_38008191_C_T	rs113233720	0.033966	Tier 1	chr17	38008191	C	T	Common	INTRON
chr17_38009000_A_G	rs8068894	0.034295	Tier 1	chr17	38009000	A	G	Common	INTRON
chr17_38009344_A_T	rs8069531	0.03433	Tier 1	chr17	38009344	A	T	Common	INTRON
chr17_38009676_G_A	rs12947480	0.034141	Tier 1	chr17	38009676	G	A	Common	INTRON
chr17_38010037_A_G	rs9907291	0.034294	Tier 1	chr17	38010037	A	G	Common	INTRON
chr17_38010103_A_C	rs9907339	0.034134	Tier 1	chr17	38010103	A	C	Common	INTRON
chr17_38010104_A_G	rs9907498	0.034134	Tier 1	chr17	38010104	A	G	Common	INTRON
chr17_38010758_G_T	rs8077365	0.034134	Tier 1	chr17	38010758	G	T	Common	INTRON
chr17_38010759_C_T	rs8078409	0.034134	Tier 1	chr17	38010759	C	T	Common	INTRON
chr17_38010815_A_G	rs8079075	0.034134	Tier 1	chr17	38010815	A	G	Common	INTRON
chr17_38011266_T_C	rs28621669	0.034134	Tier 1	chr17	38011266	T	C	Common	INTRON
chr17_38011451_C_T	rs28723017	0.034134	Tier 1	chr17	38011451	C	T	Common	INTRON
chr17_38011709_T_C	rs9900538	0.034134	Tier 1	chr17	38011709	T	C	Common	INTRON
chr17_38012587_G_A	rs113466546	0.034134	Tier 1	chr17	38012587	G	A	Common	INTRON
chr17_38012991_A_G	rs35770042	0.034134	Tier 1	chr17	38012991	A	G	Common	INTRON
chr17_38013807_A_G	rs28661421	0.034133	Tier 1	chr17	38013807	A	G	Common	INTRON
chr17_38014316_T_C	rs16965367	0.034294	Tier 1	chr17	38014316	T	C	Common	INTRON
chr17_38014533_A_G	rs9912095	0.034134	Tier 1	chr17	38014533	A	G	Common	INTRON
chr17_38014705_G_A	rs9915509	0.034119	Tier 1	chr17	38014705	G	A	Common	INTRON
chr17_38014868_G_A	rs9915797	0.03433	Tier 1	chr17	38014868	G	A	Common	INTRON
chr17_38015060_G_T	rs9916259	0.034134	Tier 1	chr17	38015060	G	T	Common	INTRON
chr17_38015517_T_C	rs8068125	0.034133	Tier 1	chr17	38015517	T	C	Common	INTRON
chr17_38016357_C_T	rs77924338	0.033974	Tier 1	chr17	38016357	C	T	Common	INTRON
chr17_38017065_T_A	rs9899006	0.03433	Tier 1	chr17	38017065	T	A	Common	INTRON
chr17_38017780_C_T	rs9899336	0.03433	Tier 1	chr17	38017780	C	T	Common	INTRON
chr17_38018774_C_T	rs9907096	0.034133	Tier 1	chr17	38018774	C	T	Common	INTRON
chr17_38018803_A_C	rs9907966	0.034133	Tier 1	chr17	38018803	A	C	Common	INTRON
chr17_38018955_G_A	rs9905881	0.034294	Tier 1	chr17	38018955	G	A	Common	INTRON
chr17_38018967_C_T	rs9907564	0.034133	Tier 1	chr17	38018967	C	T	Common	INTRON
chr17_38019026_C_G	rs9907794	0.034134	Tier 1	chr17	38019026	C	G	Common	INTRON
chr17_38020058_A_AC	rs35564481	0.482769	Tier 1	chr17	38020058	A	AC	Common	INTRON
chr17_38020419_T_C	rs1453559	0.482868	Tier 1	chr17	38020419	T	C	Common	UTR5
chr17_38021117_G_C	rs111678394	0.033967	Tier 1	chr17	38021117	G	C	Common	UPSTREAM
chr17_38023745_A_G	rs4795397	0.481495	Tier 1	chr17	38023745	A	G	Common	UPSTREAM
chr17_38024626_C_T	rs11557466	0.474454	Tier 1	chr17	38024626	C	T	Common	SYN
chr17_38025208_T_C	rs11078925	0.474468	Tier 1	chr17	38025208	T	C	Common	INTRON
chr17_38026035_G_A	rs34120102	0.474451	Tier 1	chr17	38026035	G	A	Common	INTRON
chr17_38026169_C_T	rs11655198	0.485489	Tier 1	chr17	38026169	C	T	Common	INTRON
chr17_38026286_A_T	rs11650661	0.485492	Tier 1	chr17	38026286	A	T	Common	INTRON
chr17_38026361_C_G	rs11655292	0.485489	Tier 1	chr17	38026361	C	G	Common	INTRON
chr17_38027400_A_G	rs12709365	0.474663	Tier 1	chr17	38027400	A	G	Common	INTRON
chr17_38027583_A_G	rs13380815	0.474662	Tier 1	chr17	38027583	A	G	Common	INTRON
chr17_38028634_G_T	rs11557467	0.485401	Tier 1	chr17	38028634	G	T	Common	MISS
chr17_38029120_C_G	rs12936231	0.483551	Tier 1	chr17	38029120	C	G	Common	INTRON
chr17_38030205_T_A	rs11870965	0.474667	Tier 1	chr17	38030205	T	A	Common	INTRON
chr17_38031030_G_A	rs9903250	0.485486	Tier 1	chr17	38031030	G	A	Common	INTRON
chr17_38031138_A_G	rs9905959	0.474667	Tier 1	chr17	38031138	A	G	Common	INTRON
chr17_38031164_T_C	rs11658278	0.485387	Tier 1	chr17	38031164	T	C	Common	INTRON
chr17_38031674_C_T	rs10852935	0.474455	Tier 1	chr17	38031674	C	T	Common	SYN
chr17_38031714_C_T	rs10852936	0.474643	Tier 1	chr17	38031714	C	T	Common	INTRON
chr17_38031802_T_A	rs9891174	0.47369	Tier 1	chr17	38031802	T	A	Common	INTRON
chr17_38031857_T_G	rs59716545	0.475274	Tier 1	chr17	38031857	T	G	Common	INTRON
chr17_38032132_G_GC	rs200216139	0.490027	Tier 1	chr17	38032132	G	GC	Common	INTRON
chr17_38032188_T_C	rs12939457	0.473866	Tier 1	chr17	38032188	T	C	Common	INTRON
chr17_38032200_AGTGCAGT_A	C17P038032200	0.473866	Tier 1	chr17	38032200	AGTGCAGT	A	Common	INTRON
chr17_38032460_C_T	rs34189114	0.474478	Tier 1	chr17	38032460	C	T	Common	INTRON
chr17_38032680_T_C	rs35736272	0.474452	Tier 1	chr17	38032680	T	C	Common	INTRON
chr17_38033277_A_C	rs1054609	0.474678	Tier 1	chr17	38033277	A	C	Common	UTR3
chr17_38035116_G_A	rs9907088	0.47459	Tier 1	chr17	38035116	G	A	Common	DOWNSTREAM
chr17_38035370_G_T	rs36038753	0.47459	Tier 1	chr17	38035370	G	T	Common	DOWNSTREAM
chr17_38035624_C_T	rs35569035	0.474448	Tier 1	chr17	38035624	C	T	Common	DOWNSTREAM
chr17_38035648_A_G	rs9910826	0.474611	Tier 1	chr17	38035648	A	G	Common	DOWNSTREAM
chr17_38035766_GAGA_G	C17P038035766	0.475288	Tier 1	chr17	38035766	GAGA	G	Common	DOWNSTREAM
chr17_38036586_A_G	rs9904624	0.47462	Tier 1	chr17	38036586	A	G	Common	DOWNSTREAM
chr17_38038179_C_T	rs4795398	0.474431	Tier 1	chr17	38038179	C	T	Common	DOWNSTREAM
chr17_38038389_A_T	rs12939565	0.485583	Tier 1	chr17	38038389	A	T	Common	DOWNSTREAM
chr17_38038390_A_T	rs12939566	0.47457	Tier 1	chr17	38038390	A	T	Common	DOWNSTREAM
chr17_38038391_A_T	rs62067029	0.448475	Tier 1	chr17	38038391	A	T	Common	DOWNSTREAM
chr17_38039561_TAACA_T	rs753830616	0.484923	Tier 1	chr17	38039561	TAACA	T	Common	INTERGENIC
chr17_38040119_T_C	rs12232497	0.474412	Tier 1	chr17	38040119	T	C	Common	INTERGENIC
chr17_38040363_T_C	rs12232498	0.474573	Tier 1	chr17	38040363	T	C	Common	INTERGENIC
chr17_38040534_C_T	rs12941333	0.474573	Tier 1	chr17	38040534	C	T	Common	INTERGENIC
chr17_38040763_G_A	rs2872507	0.474592	Tier 1	chr17	38040763	G	A	Common	INTERGENIC
chr17_38042777_T_A	rs9908132	0.485408	Tier 1	chr17	38042777	T	A	Common	INTERGENIC
chr17_38043343_G_A	rs9901146	0.485408	Tier 1	chr17	38043343	G	A	Common	INTERGENIC
chr17_38043649_C_T	rs12936409	0.47445	Tier 1	chr17	38043649	C	T	Common	INTERGENIC
chr17_38044893_CTT_C	C17P038044893	0.483266	Tier 1	chr17	38044893	CTT	C	Common	INTERGENIC
chr17_38045725_C_T	rs12103884	0.485462	Tier 1	chr17	38045725	C	T	Common	INTERGENIC
chr17_38048244_T_C	rs9906951	0.485343	Tier 1	chr17	38048244	T	C	Common	INTERGENIC
chr17_38049102_T_C	rs12950209	0.485466	Tier 1	chr17	38049102	T	C	Common	INTERGENIC
chr17_38049233_T_C	rs12950743	0.485363	Tier 1	chr17	38049233	T	C	Common	INTERGENIC
chr17_38049589_C_T	rs7359623	0.489107	Tier 1	chr17	38049589	C	T	Common	INTERGENIC
chr17_38050092_AAG_A	C17P038050092	0.474487	Tier 1	chr17	38050092	AAG	A	Common	INTERGENIC
chr17_38051348_A_G	rs8067378	0.483466	Tier 1	chr17	38051348	A	G	Common	INTERGENIC
chr17_38053207_C_G	rs12453507	0.495343	Tier 1	chr17	38053207	C	G	Common	INTERGENIC
chr17_38067661_C_T	rs139329192	0.004236	Tier 3	chr17	38067661	C	T	Rare non-coding lowPP	INTRON
chr17_38068043_T_C	rs869402	0.483433	Tier 1	chr17	38068043	T	C	Common	INTRON
chr17_38068514_T_C	rs1011082	0.483365	Tier 1	chr17	38068514	T	C	Common	INTRON
chr17_38069076_G_A	rs921650	0.483386	Tier 1	chr17	38069076	G	A	Common	INTRON
chr17_38069274_C_T	rs921649	0.4834	Tier 1	chr17	38069274	C	T	Common	INTRON
chr17_38069809_C_T	rs6503524	0.483276	Tier 1	chr17	38069809	C	T	Common	INTRON
chr17_38070071_C_T	rs7216558	0.481238	Tier 1	chr17	38070071	C	T	Common	INTRON
chr17_38070789_C_T	rs7221605	0.499117	Tier 1	chr17	38070789	C	T	Common	INTRON
chr17_38071086_C_CTT	rs150597688	0.497623	Tier 1	chr17	38071086	C	CTT	Common	INTRON
chr17_38071855_ATTT_A	C17P038071855	0.497293	Tier 1	chr17	38071855	ATTT	A	Common	INTRON
chr17_38072173_G_T	rs1031458	0.498653	Tier 1	chr17	38072173	G	T	Common	INTRON
chr17_38072247_T_G	rs1031460	0.499309	Tier 1	chr17	38072247	T	G	Common	INTRON
chr17_38072402_C_T	rs8065777	0.498609	Tier 1	chr17	38072402	C	T	Common	INTRON
chr17_38073842_CG_C	C17P038073842	0.47889	Tier 1	chr17	38073842	CG	C	Common	NCT
chr17_38074031_T_C	rs9303280	0.498538	Tier 1	chr17	38074031	T	C	Common	NCT
chr17_38074046_G_A	rs9303281	0.481089	Tier 1	chr17	38074046	G	A	Common	NCT
chr17_38074518_C_T	rs7219923	0.481196	Tier 1	chr17	38074518	C	T	Common	NCT
chr17_38075426_G_A	rs7224129	0.481275	Tier 1	chr17	38075426	G	A	Common	NCT
chr17_38076137_T_G	rs8074437	0.480648	Tier 1	chr17	38076137	T	G	Common	UPSTREAM
chr17_38076198_TATA_T	C17P038076198	0.4811	Tier 1	chr17	38076198	TATA	T	Common	UPSTREAM
chr17_38080865_A_G	rs4065275	0.49924	Tier 1	chr17	38080865	A	G	Common	INTRON
chr17_38082807_T_C	rs12603332	0.499773	Tier 1	chr17	38082807	T	C	Common	UTR5
chr17_38089866_A_G	rs375202748	0.004219	Tier 3	chr17	38089866	A	G	Rare non-coding lowPP	INTRON
chr17_38114046_G_GA	rs11399056	0.401679	Tier 1	chr17	38114046	G	GA	Common	INTERGENIC
chr17_38128181_GA_G	C17P038128181	0.346199	Tier 1	chr17	38128181	GA	G	Common	INTRON
chr17_38128765_G_C	rs8077456	0.347262	Tier 1	chr17	38128765	G	C	Common	INTRON
chr17_38129841_T_A	rs11870683	0.348542	Tier 1	chr17	38129841	T	A	Common	INTRON
chr17_38133914_G_GA	rs139141843	0.350792	Tier 1	chr17	38133914	G	GA	Common	UTR3
chr17_38136026_G_T	rs9898547	0.452752	Tier 1	chr17	38136026	G	T	Common	UPSTREAM
chr17_38137033_A_G	rs3859189	0.455745	Tier 1	chr17	38137033	A	G	Common	UPSTREAM
chr17_38137364_G_A	rs3087852	0.455656	Tier 1	chr17	38137364	G	A	Common	SYN
chr17_38137623_C_T	rs8075668	0.455605	Tier 1	chr17	38137623	C	T	Common	INTRON
chr17_38138098_CA_C	C17P038138098	0.455765	Tier 1	chr17	38138098	CA	C	Common	INTRON
chr17_38138624_G_A	rs2305481	0.371259	Tier 1	chr17	38138624	G	A	Common	INTRON
chr17_38138995_G_C	rs11655264	0.455465	Tier 1	chr17	38138995	G	C	Common	INTRON
chr17_38140234_C_G	rs11078929	0.159808	Tier 1	chr17	38140234	C	G	Common	INTRON
chr17_38140927_A_C	rs2305482	0.457775	Tier 1	chr17	38140927	A	C	Common	INTRON
chr17_38141955_C_T	rs11078930	0.371088	Tier 1	chr17	38141955	C	T	Common	INTRON
chr17_38142677_A_C	rs3816472	0.460694	Tier 1	chr17	38142677	A	C	Common	INTRON
chr17_38142690_T_G	rs75049293	0.013988	Tier 3	chr17	38142690	T	G	Rare non-coding lowPP	INTRON
chr17_38143479_TC_T	C17P038143479	0.370991	Tier 1	chr17	38143479	TC	T	Common	INTRON
chr17_38143532_C_T	rs4433838	0.460841	Tier 1	chr17	38143532	C	T	Common	INTRON
chr17_38143548_C_T	rs4065321	0.460841	Tier 1	chr17	38143548	C	T	Common	INTRON
chr17_38143768_C_T	rs12940405	0.460836	Tier 1	chr17	38143768	C	T	Common	INTRON
chr17_38144116_C_T	rs12450800	0.460835	Tier 1	chr17	38144116	C	T	Common	INTRON
chr17_38144187_T_C	rs12453764	0.460838	Tier 1	chr17	38144187	T	C	Common	INTRON
chr17_38144229_G_A	rs12450688	0.461832	Tier 1	chr17	38144229	G	A	Common	INTRON
chr17_38144241_A_C	rs12453249	0.460837	Tier 1	chr17	38144241	A	C	Common	INTRON
chr17_3814429_C_T	rs35154409	0.206257	Tier 1	chr17	3814429	C	T	Common	INTRON
chr17_38144368_TA_T	C17P038144368	0.460483	Tier 1	chr17	38144368	TA	T	Common	INTRON
chr17_38145088_C_G	rs9915252	0.46084	Tier 1	chr17	38145088	C	G	Common	INTRON
chr17_38145828_A_G	rs57968500	0.387922	Tier 1	chr17	38145828	A	G	Common	INTRON
chr17_3814585_T_TTTTC	rs113973028	0.228492	Tier 1	chr17	3814585	T	TTTTC	Common	INTRON
chr17_38146263_GA_G	rs749834305	0.387865	Tier 1	chr17	38146263	GA	G	Common	NCT
chr17_38146542_C_G	rs3744245	0.37093	Tier 1	chr17	38146542	C	G	Common	INTRON
chr17_38146929_T_C	rs8066582	0.460832	Tier 1	chr17	38146929	T	C	Common	INTRON
chr17_3814718_C_T	rs12946584	0.222135	Tier 1	chr17	3814718	C	T	Common	INTRON
chr17_38147294_C_T	rs11078931	0.371855	Tier 1	chr17	38147294	C	T	Common	INTRON
chr17_38147657_C_T	rs11867302	0.370833	Tier 1	chr17	38147657	C	T	Common	INTRON
chr17_38148277_C_CAAAAAAAAAA	rs542104175	0.274292	Tier 1	chr17	38148277	C	CAAAAAAAAAA	Common	INTRON
chr17_38149029_G_T	rs576295138	0.371178	Tier 1	chr17	38149029	G	T	Common	INTRON
chr17_38149030_G_C	rs543563352	0.371178	Tier 1	chr17	38149030	G	C	Common	INTRON
chr17_38149236_T_C	rs11658328	0.460403	Tier 1	chr17	38149236	T	C	Common	INTRON
chr17_38149350_C_G	rs8073254	0.460388	Tier 1	chr17	38149350	C	G	Common	NCT
chr17_38149411_G_A	rs34648856	0.371414	Tier 1	chr17	38149411	G	A	Common	NCT
chr17_38149724_T_C	rs3785549	0.461082	Tier 1	chr17	38149724	T	C	Common	NCT
chr17_38149727_C_T	rs3785550	0.460391	Tier 1	chr17	38149727	C	T	Common	NCT
chr17_38150604_C_T	rs4795412	0.387982	Tier 1	chr17	38150604	C	T	Common	NCT
chr17_38150613_C_A	rs3859187	0.460544	Tier 1	chr17	38150613	C	A	Common	NCT
chr17_38151014_C_T	rs2241245	0.4604	Tier 1	chr17	38151014	C	T	Common	NCT
chr17_38151960_A_G	rs8070444	0.460236	Tier 1	chr17	38151960	A	G	Common	NCT
chr17_38152304_A_T	rs8071037	0.460356	Tier 1	chr17	38152304	A	T	Common	NCT
chr17_38153473_C_T	rs12453334	0.369456	Tier 1	chr17	38153473	C	T	Common	INTRON
chr17_38153554_G_C	rs2241244	0.460679	Tier 1	chr17	38153554	G	C	Common	INTRON
chr17_38153875_T_A	rs7021	0.387968	Tier 1	chr17	38153875	T	A	Common	UTR3
chr17_3815631_AT_A	C17P003815631	0.227908	Tier 1	chr17	3815631	AT	A	Common	INTRON
chr17_38156503_TTC_T	rs746056915	0.38837	Tier 1	chr17	38156503	TTC	T	Common	DOWNSTREAM
chr17_38156712_C_T	rs4794822	0.388376	Tier 1	chr17	38156712	C	T	Common	DOWNSTREAM
chr17_38157021_C_G	rs56922390	0.388346	Tier 1	chr17	38157021	C	G	Common	DOWNSTREAM
chr17_38157841_T_C	rs35272691	0.373962	Tier 1	chr17	38157841	T	C	Common	DOWNSTREAM
chr17_38157920_G_T	rs4795414	0.388345	Tier 1	chr17	38157920	G	T	Common	DOWNSTREAM
chr17_38157995_C_T	rs4795415	0.388345	Tier 1	chr17	38157995	C	T	Common	DOWNSTREAM
chr17_38158133_C_T	rs4795416	0.388346	Tier 1	chr17	38158133	C	T	Common	DOWNSTREAM
chr17_38159093_AT_A	C17P038159093	0.388393	Tier 1	chr17	38159093	AT	A	Common	DOWNSTREAM
chr17_3815920_C_T	rs1985205	0.239901	Tier 1	chr17	3815920	C	T	Common	INTRON
chr17_38159335_T_C	rs12941811	0.421619	Tier 1	chr17	38159335	T	C	Common	INTERGENIC
chr17_38159744_A_G	rs12602513	0.373619	Tier 1	chr17	38159744	A	G	Common	INTERGENIC
chr17_38159745_A_G	rs12602514	0.373619	Tier 1	chr17	38159745	A	G	Common	INTERGENIC
chr17_38160008_C_T	rs8065519	0.388341	Tier 1	chr17	38160008	C	T	Common	INTERGENIC
chr17_38160754_C_T	rs8070454	0.388277	Tier 1	chr17	38160754	C	T	Common	INTERGENIC
chr17_38161507_T_C	rs34342173	0.373704	Tier 1	chr17	38161507	T	C	Common	INTERGENIC
chr17_38161823_T_C	rs6503530	0.388348	Tier 1	chr17	38161823	T	C	Common	INTERGENIC
chr17_38162131_CT_C	C17P038162131	0.491566	Tier 1	chr17	38162131	CT	C	Common	INTERGENIC
chr17_38162482_G_GTTTT	rs111848559	0.390199	Tier 1	chr17	38162482	G	GTTTT	Common	INTERGENIC
chr17_38162983_G_A	rs34933056	0.373608	Tier 1	chr17	38162983	G	A	Common	INTERGENIC
chr17_38163295_T_C	rs12600856	0.388359	Tier 1	chr17	38163295	T	C	Common	INTERGENIC
chr17_38163567_G_A	rs12602172	0.38836	Tier 1	chr17	38163567	G	A	Common	DOWNSTREAM
chr17_38163902_CA_C	C17P038163902	0.38088	Tier 1	chr17	38163902	CA	C	Common	DOWNSTREAM
chr17_38164470_G_A	rs55846942	0.388355	Tier 1	chr17	38164470	G	A	Common	DOWNSTREAM
chr17_38164851_T_C	rs4795418	0.38822	Tier 1	chr17	38164851	T	C	Common	DOWNSTREAM
chr17_3816488_C_A	rs12948248	0.244126	Tier 1	chr17	3816488	C	A	Common	INTRON
chr17_38165297_C_A	rs55736351	0.387759	Tier 1	chr17	38165297	C	A	Common	DOWNSTREAM
chr17_38165298_C_A	rs55771023	0.387769	Tier 1	chr17	38165298	C	A	Common	DOWNSTREAM
chr17_38165485_T_C	rs7221894	0.388301	Tier 1	chr17	38165485	T	C	Common	DOWNSTREAM
chr17_38166003_G_A	rs4795419	0.388347	Tier 1	chr17	38166003	G	A	Common	DOWNSTREAM
chr17_38166265_A_T	rs4794823	0.388337	Tier 1	chr17	38166265	A	T	Common	DOWNSTREAM
chr17_38166412_G_GT	rs528400393	0.373035	Tier 1	chr17	38166412	G	GT	Common	DOWNSTREAM
chr17_38166879_T_C	rs8078723	0.38832	Tier 1	chr17	38166879	T	C	Common	UPSTREAM
chr17_38167513_A_G	rs62065177	0.388321	Tier 1	chr17	38167513	A	G	Common	UPSTREAM
chr17_38167627_A_G	rs4795420	0.388318	Tier 1	chr17	38167627	A	G	Common	UPSTREAM
chr17_38168227_C_T	rs57065891	0.388294	Tier 1	chr17	38168227	C	T	Common	UPSTREAM
chr17_38168715_C_T	rs7208815	0.388094	Tier 1	chr17	38168715	C	T	Common	NCT
chr17_38168909_A_C	rs7209755	0.388298	Tier 1	chr17	38168909	A	C	Common	NCT
chr17_3816907_ACTCTGTCCAT_A	rs772587406	0.241768	Tier 1	chr17	3816907	ACTCTGTCCAT	A	Common	INTRON
chr17_38169095_T_C	rs7214085	0.388283	Tier 1	chr17	38169095	T	C	Common	INTRON
chr17_38169273_C_G	rs59925331	0.388287	Tier 1	chr17	38169273	C	G	Common	INTRON
chr17_3816952_G_A	rs12947413	0.242156	Tier 1	chr17	3816952	G	A	Common	INTRON
chr17_38169579_TA_T	C17P038169579	0.394915	Tier 1	chr17	38169579	TA	T	Common	INTRON
chr17_3816961_T_C	rs7207182	0.372594	Tier 1	chr17	3816961	T	C	Common	INTRON
chr17_38169714_G_A	rs2227315	0.388262	Tier 1	chr17	38169714	G	A	Common	INTRON
chr17_38170845_G_A	rs2227319	0.373704	Tier 1	chr17	38170845	G	A	Common	NCT
chr17_38171294_G_C	rs2227321	0.373715	Tier 1	chr17	38171294	G	C	Common	UPSTREAM
chr17_3817156_G_GC	rs34281842	0.242972	Tier 1	chr17	3817156	G	GC	Common	INTRON
chr17_38171668_C_G	rs2227322	0.388235	Tier 1	chr17	38171668	C	G	Common	UTR5
chr17_38172820_T_C	rs142286142	0.001649	Tier 2	chr17	38172820	T	C	Rare coding	MISS
chr17_38173143_G_A	rs25645	0.37379	Tier 1	chr17	38173143	G	A	Common	SYN
chr17_38173637_C_T	rs146890554	0.013926	Tier 2	chr17	38173637	C	T	Rare coding	UTR3
chr17_38173902_C_T	rs1042658	0.388187	Tier 1	chr17	38173902	C	T	Common	UTR3
chr17_38174167_C_G	rs2227333	0.372591	Tier 1	chr17	38174167	C	G	Common	UPSTREAM
chr17_38174855_T_G	rs2227336	0.388177	Tier 1	chr17	38174855	T	G	Common	UPSTREAM
chr17_38175462_C_T	rs12309	0.368197	Tier 1	chr17	38175462	C	T	Common	UTR3
chr17_38175553_C_T	rs709592	0.38769	Tier 1	chr17	38175553	C	T	Common	UTR3
chr17_38175561_T_A	rs709591	0.387772	Tier 1	chr17	38175561	T	A	Common	UTR3
chr17_3817609_G_A	rs1007637	0.242797	Tier 1	chr17	3817609	G	A	Common	INTRON
chr17_38176256_A_T	rs2270401	0.373829	Tier 1	chr17	38176256	A	T	Common	SYN
chr17_38177282_T_C	rs11871747	0.389127	Tier 1	chr17	38177282	T	C	Common	INTRON
chr17_38178510_C_G	rs185766761	0.00432	Tier 3	chr17	38178510	C	G	Rare non-coding lowPP	INTRON
chr17_38178630_G_A	rs183983029	0.004265	Tier 3	chr17	38178630	G	A	Rare non-coding lowPP	INTRON
chr17_38179275_G_T	rs12451897	0.374351	Tier 1	chr17	38179275	G	T	Common	INTRON
chr17_38179290_G_A	rs4794824	0.387037	Tier 1	chr17	38179290	G	A	Common	INTRON
chr17_38179492_A_G	rs2302777	0.374331	Tier 1	chr17	38179492	A	G	Common	SYN
chr17_38179667_A_G	rs2302778	0.236866	Tier 1	chr17	38179667	A	G	Common	NCT
chr17_38180107_G_A	rs544299942	0.003141	Tier 3	chr17	38180107	G	A	Rare non-coding lowPP	INTRON
chr17_38180352_T_A	rs34453912	0.374349	Tier 1	chr17	38180352	T	A	Common	INTRON
chr17_38181133_C_T	rs12453341	0.372596	Tier 1	chr17	38181133	C	T	Common	INTRON
chr17_38181134_G_A	rs143199581	0.083572	Tier 1	chr17	38181134	G	A	Common	INTRON
chr17_38181168_T_C	rs12451547	0.37426	Tier 1	chr17	38181168	T	C	Common	INTRON
chr17_38181176_C_A	rs12453343	0.374293	Tier 1	chr17	38181176	C	A	Common	INTRON
chr17_38182081_A_G	rs7503939	0.236807	Tier 1	chr17	38182081	A	G	Common	INTRON
chr17_38182229_G_T	rs9916158	0.37437	Tier 1	chr17	38182229	G	T	Common	INTRON
chr17_38182844_T_C	rs2302775	0.238607	Tier 1	chr17	38182844	T	C	Common	INTRON
chr17_3818296_A_G	rs938627	0.380327	Tier 1	chr17	3818296	A	G	Common	INTRON
chr17_38183090_G_T	rs2302774	0.382221	Tier 1	chr17	38183090	G	T	Common	NCT
chr17_3818443_G_A	rs938628	0.380654	Tier 1	chr17	3818443	G	A	Common	INTRON
chr17_38184580_C_T	rs6503533	0.378788	Tier 1	chr17	38184580	C	T	Common	INTRON
chr17_3818620_T_C	rs10852862	0.380668	Tier 1	chr17	3818620	T	C	Common	INTRON
chr17_38186501_C_A	rs7502971	0.373693	Tier 1	chr17	38186501	C	A	Common	INTRON
chr17_38186825_T_C	rs36071767	0.373709	Tier 1	chr17	38186825	T	C	Common	INTRON
chr17_38186917_T_TA	rs5820320	0.35516	Tier 1	chr17	38186917	T	TA	Common	INTRON
chr17_38186919_A_T	rs201474001	0.372121	Tier 1	chr17	38186919	A	T	Common	INTRON
chr17_3818788_G_A	rs2875751	0.380842	Tier 1	chr17	3818788	G	A	Common	UTR3
chr17_3818830_A_G	rs2325788	0.380379	Tier 1	chr17	3818830	A	G	Common	UTR3
chr17_38188419_C_T	rs3935281	0.373607	Tier 1	chr17	38188419	C	T	Common	NCT
chr17_38188844_A_G	rs7502514	0.388408	Tier 1	chr17	38188844	A	G	Common	INTRON
chr17_38189049_G_A	rs4072639	0.37356	Tier 1	chr17	38189049	G	A	Common	INTRON
chr17_38189055_A_G	rs3935280	0.389405	Tier 1	chr17	38189055	A	G	Common	INTRON
chr17_38189793_T_C	rs11078934	0.388373	Tier 1	chr17	38189793	T	C	Common	UTR3
chr17_38192137_T_G	rs11078935	0.361095	Tier 1	chr17	38192137	T	G	Common	INTRON
chr17_38194296_A_G	rs34003767	0.370732	Tier 1	chr17	38194296	A	G	Common	INTRON
chr17_38194741_G_A	rs12939682	0.368894	Tier 1	chr17	38194741	G	A	Common	INTRON
chr17_38196957_C_T	rs11655655	0.368534	Tier 1	chr17	38196957	C	T	Common	INTRON
chr17_38201131_CA_C	rs777152658	0.400336	Tier 1	chr17	38201131	CA	C	Common	INTRON
chr17_38205929_G_A	C17P038205929	0.001081	Tier 3	chr17	38205929	G	A	Rare non-coding lowPP	INTRON
chr17_38211383_A_C	rs72834794	0.081276	Tier 1	chr17	38211383	A	C	Common	INTRON
chr17_38238725_C_T	rs113855596	0.334303	Tier 1	chr17	38238725	C	T	Common	INTRON
chr17_38244153_A_G	rs12453017	0.334306	Tier 1	chr17	38244153	A	G	Common	INTRON
chr17_38251385_A_AT	rs141144358	0.34558	Tier 1	chr17	38251385	A	AT	Common	INTRON
chr17_38251657_C_A	rs72836608	0.341388	Tier 1	chr17	38251657	C	A	Common	INTRON
chr17_38253228_T_C	rs2102928	0.321568	Tier 1	chr17	38253228	T	C	Common	INTRON
chr17_38265196_CAA_C	C17P038265196	0.265919	Tier 1	chr17	38265196	CAA	C	Common	INTERGENIC
chr17_38279036_C_G	rs117827273	0.150868	Tier 1	chr17	38279036	C	G	Common	SYN
chr17_38346802_C_G	rs56304903	0.154046	Tier 1	chr17	38346802	C	G	Common	INTRON
chr17_38348353_T_C	rs55772196	0.121298	Tier 1	chr17	38348353	T	C	Common	INTRON
chr17_38348616_G_A	rs56357916	0.15366	Tier 1	chr17	38348616	G	A	Common	INTRON
chr17_38349127_G_A	rs2280400	0.120894	Tier 1	chr17	38349127	G	A	Common	NCT
chr17_38350484_CGTGTGTGTGTGTGT_C	C17P038350484	0.32799	Tier 1	chr17	38350484	CGTGTGTGTGTGTGT	C	Common	UTR3
chr17_38350583_G_A	rs45567834	0.120805	Tier 1	chr17	38350583	G	A	Common	UTR3
chr17_38350667_C_G	rs140263623	0.02491	Tier 2	chr17	38350667	C	G	Rare coding	UTR3
chr17_38350730_C_G	rs7221536	0.154572	Tier 1	chr17	38350730	C	G	Common	UTR3
chr17_38351626_C_G	rs3744806	0.300118	Tier 1	chr17	38351626	C	G	Common	UTR3
chr17_38352241_G_A	rs34394173	0.154228	Tier 1	chr17	38352241	G	A	Common	DOWNSTREAM
chr17_38352255_G_A	rs45443194	0.151893	Tier 1	chr17	38352255	G	A	Common	DOWNSTREAM
chr17_38352388_C_A	rs34223321	0.300539	Tier 1	chr17	38352388	C	A	Common	DOWNSTREAM
chr17_38352570_A_AGTTTT	rs10622270	0.296244	Tier 1	chr17	38352570	A	AGTTTT	Common	DOWNSTREAM
chr17_38352743_A_ATT	rs143470463	0.154617	Tier 1	chr17	38352743	A	ATT	Common	DOWNSTREAM
chr17_38352833_G_A	rs146970846	0.024891	Tier 3	chr17	38352833	G	A	Rare non-coding lowPP	DOWNSTREAM
chr17_38353832_A_C	rs56239385	0.134822	Tier 1	chr17	38353832	A	C	Common	DOWNSTREAM
chr17_38354929_G_T	rs12103921	0.299244	Tier 1	chr17	38354929	G	T	Common	DOWNSTREAM
chr17_38356539_AC_A	C17P038356539	0.153379	Tier 1	chr17	38356539	AC	A	Common	DOWNSTREAM
chr17_38357082_C_T	rs8082192	0.299242	Tier 1	chr17	38357082	C	T	Common	INTERGENIC
chr17_38357199_C_A	rs9891944	0.024941	Tier 3	chr17	38357199	C	A	Rare non-coding lowPP	INTERGENIC
chr17_38357229_A_C	rs9892973	0.12086	Tier 1	chr17	38357229	A	C	Common	INTERGENIC
chr17_38357664_T_C	rs6503537	0.300384	Tier 1	chr17	38357664	T	C	Common	INTERGENIC
chr17_38357705_T_C	rs56013073	0.145536	Tier 1	chr17	38357705	T	C	Common	INTERGENIC
chr17_38357902_AG_A	C17P038357902	0.120868	Tier 1	chr17	38357902	AG	A	Common	INTERGENIC
chr17_38358011_G_A	rs78746532	0.120806	Tier 1	chr17	38358011	G	A	Common	INTERGENIC
chr17_38358541_C_T	rs56077329	0.06836	Tier 1	chr17	38358541	C	T	Common	INTERGENIC
chr17_38358679_G_A	rs55991953	0.120997	Tier 1	chr17	38358679	G	A	Common	INTERGENIC
chr17_38358901_A_C	rs9907683	0.121	Tier 1	chr17	38358901	A	C	Common	INTERGENIC
chr17_38359028_T_A	rs141464238	0.02483	Tier 3	chr17	38359028	T	A	Rare non-coding lowPP	INTERGENIC
chr17_38359119_A_G	rs9908354	0.300633	Tier 1	chr17	38359119	A	G	Common	INTERGENIC
chr17_38359520_G_C	rs8073925	0.299827	Tier 1	chr17	38359520	G	C	Common	INTERGENIC
chr17_38360517_T_C	rs72836633	0.121123	Tier 1	chr17	38360517	T	C	Common	INTERGENIC
chr17_38360551_T_C	rs7405635	0.2946	Tier 1	chr17	38360551	T	C	Common	INTERGENIC
chr17_38360869_C_A	rs73306870	0.153628	Tier 1	chr17	38360869	C	A	Common	INTERGENIC
chr17_38361679_C_A	rs28786708	0.15396	Tier 1	chr17	38361679	C	A	Common	INTERGENIC
chr17_38362170_T_C	rs12944717	0.299908	Tier 1	chr17	38362170	T	C	Common	INTERGENIC
chr17_38362230_A_AG	rs542448702	0.139473	Tier 1	chr17	38362230	A	AG	Common	INTERGENIC
chr17_38362366_A_G	rs61024420	0.299715	Tier 1	chr17	38362366	A	G	Common	INTERGENIC
chr17_38363630_C_CT	rs57210551	0.280879	Tier 1	chr17	38363630	C	CT	Common	INTERGENIC
chr17_38363857_C_T	rs35085163	0.153484	Tier 1	chr17	38363857	C	T	Common	INTERGENIC
chr17_38364764_C_T	rs55673000	0.153267	Tier 1	chr17	38364764	C	T	Common	INTERGENIC
chr17_38365160_G_A	rs67597966	0.280751	Tier 1	chr17	38365160	G	A	Common	INTERGENIC
chr17_38367140_T_C	rs59861136	0.127991	Tier 1	chr17	38367140	T	C	Common	INTERGENIC
chr17_38369964_T_C	rs185621109	0.12773	Tier 1	chr17	38369964	T	C	Common	INTERGENIC
chr17_38373146_T_C	rs72836640	0.127597	Tier 1	chr17	38373146	T	C	Common	UPSTREAM
chr17_38373456_A_G	rs59018914	0.127519	Tier 1	chr17	38373456	A	G	Common	UPSTREAM
chr17_38376581_T_G	rs55835834	0.127582	Tier 1	chr17	38376581	T	G	Common	INTRON
chr17_38381514_A_ACTCT	rs112741170	0.127457	Tier 1	chr17	38381514	A	ACTCT	Common	INTRON
chr17_38386475_T_C	rs9908034	0.127534	Tier 1	chr17	38386475	T	C	Common	INTRON
chr17_38387093_C_T	rs117577021	0.024779	Tier 3	chr17	38387093	C	T	Rare non-coding lowPP	INTRON
chr17_38390639_T_C	rs9912082	0.127567	Tier 1	chr17	38390639	T	C	Common	INTRON
chr17_38390729_A_G	rs9911840	0.12727	Tier 1	chr17	38390729	A	G	Common	INTRON
chr17_38392083_C_A	rs143250098	0.024773	Tier 3	chr17	38392083	C	A	Rare non-coding lowPP	INTRON
chr17_38393653_C_T	rs117293524	0.024863	Tier 3	chr17	38393653	C	T	Rare non-coding lowPP	INTRON
chr17_38397982_T_C	rs76277587	0.067414	Tier 1	chr17	38397982	T	C	Common	INTRON
chr17_38399230_G_T	rs9904021	0.127538	Tier 1	chr17	38399230	G	T	Common	INTRON
chr17_38399826_T_C	rs9891718	0.127558	Tier 1	chr17	38399826	T	C	Common	INTRON
chr17_38404408_G_A	rs56414419	0.127195	Tier 1	chr17	38404408	G	A	Common	INTRON
chr17_38406713_A_G	rs9898922	0.1281	Tier 1	chr17	38406713	A	G	Common	INTRON
chr17_38409699_G_T	rs11078939	0.127555	Tier 1	chr17	38409699	G	T	Common	INTRON
chr17_38412221_T_C	rs8080931	0.127616	Tier 1	chr17	38412221	T	C	Common	INTRON
chr17_38414057_T_G	rs78275004	0.06794	Tier 1	chr17	38414057	T	G	Common	INTRON
chr17_38414349_G_T	rs4566234	0.127851	Tier 1	chr17	38414349	G	T	Common	INTRON
chr17_38420602_A_G	rs534576060	0.025169	Tier 3	chr17	38420602	A	G	Rare non-coding lowPP	INTRON
chr17_38423064_A_G	rs8078225	0.128313	Tier 1	chr17	38423064	A	G	Common	INTRON
chr17_38423066_A_G	rs8078226	0.128327	Tier 1	chr17	38423066	A	G	Common	INTRON
chr17_38423479_G_A	rs4077125	0.127791	Tier 1	chr17	38423479	G	A	Common	INTRON
chr17_38424848_A_T	rs188841379	0.024845	Tier 3	chr17	38424848	A	T	Rare non-coding lowPP	INTRON
chr17_38427466_A_G	rs59490243	0.127807	Tier 1	chr17	38427466	A	G	Common	INTRON
chr17_38429478_A_G	rs9891694	0.127809	Tier 1	chr17	38429478	A	G	Common	INTRON
chr17_38432267_A_T	rs186922993	0.024849	Tier 3	chr17	38432267	A	T	Rare non-coding lowPP	INTRON
chr17_38432275_T_C	rs9892946	0.127872	Tier 1	chr17	38432275	T	C	Common	INTRON
chr17_38437548_T_TA	rs564514772	0.02484	Tier 2	chr17	38437548	T	TA	Rare coding	UTR3
chr17_38438714_T_C	rs74939509	0.02484	Tier 2	chr17	38438714	T	C	Rare coding	UTR3
chr17_38443629_G_C	rs4134993	0.024846	Tier 3	chr17	38443629	G	C	Rare non-coding lowPP	UPSTREAM
chr17_38443631_A_G	rs4134994	0.128258	Tier 1	chr17	38443631	A	G	Common	UPSTREAM
chr17_38445445_T_C	rs4134998	0.024848	Tier 2	chr17	38445445	T	C	Rare coding	UTR5
chr17_38446564_A_G	rs2077464	0.128264	Tier 1	chr17	38446564	A	G	Common	INTRON
chr17_38448383_G_T	rs4135005	0.024851	Tier 3	chr17	38448383	G	T	Rare non-coding lowPP	INTRON
chr17_38448552_A_G	rs4135007	0.024851	Tier 3	chr17	38448552	A	G	Rare non-coding lowPP	INTRON
chr17_38449155_A_C	rs57179137	0.128271	Tier 1	chr17	38449155	A	C	Common	INTRON
chr17_38450248_G_A	rs4135012	0.024856	Tier 2	chr17	38450248	G	A	Rare coding	MISS
chr17_38452290_T_C	rs4135019	0.024853	Tier 3	chr17	38452290	T	C	Rare non-coding lowPP	INTRON
chr17_38453334_G_A	rs4135021	0.024922	Tier 3	chr17	38453334	G	A	Rare non-coding lowPP	INTRON
chr17_38454649_C_CT	rs796081765	0.128146	Tier 1	chr17	38454649	C	CT	Common	INTRON
chr17_38455680_C_A	rs4135027	0.024852	Tier 3	chr17	38455680	C	A	Rare non-coding lowPP	INTRON
chr17_38457548_A_G	rs4135030	0.024852	Tier 3	chr17	38457548	A	G	Rare non-coding lowPP	INTRON
chr17_38461330_G_A	rs117488810	0.024747	Tier 3	chr17	38461330	G	A	Rare non-coding lowPP	UPSTREAM
chr17_38462006_A_T	rs117237079	0.024747	Tier 3	chr17	38462006	A	T	Rare non-coding lowPP	UPSTREAM
chr17_38462374_C_G	rs186843216	0.024748	Tier 3	chr17	38462374	C	G	Rare non-coding lowPP	UPSTREAM
chr17_38464504_C_T	rs116865519	0.024748	Tier 3	chr17	38464504	C	T	Rare non-coding lowPP	UPSTREAM
chr17_38466139_C_T	rs75309102	0.024753	Tier 3	chr17	38466139	C	T	Rare non-coding lowPP	INTRON
chr17_38470021_A_G	rs7217852	0.12834	Tier 1	chr17	38470021	A	G	Common	INTRON
chr17_38470768_A_C	rs137891066	0.02475	Tier 3	chr17	38470768	A	C	Rare non-coding lowPP	INTRON
chr17_38472361_G_C	rs147747703	0.024859	Tier 3	chr17	38472361	G	C	Rare non-coding lowPP	INTRON
chr17_38472368_T_G	rs140987324	0.024859	Tier 3	chr17	38472368	T	G	Rare non-coding lowPP	INTRON
chr17_38474528_C_T	rs143494424	0.024753	Tier 3	chr17	38474528	C	T	Rare non-coding lowPP	INTRON
chr17_38478118_G_A	rs77015611	0.024754	Tier 3	chr17	38478118	G	A	Rare non-coding lowPP	INTRON
chr17_38480095_G_T	rs192512602	0.024941	Tier 3	chr17	38480095	G	T	Rare non-coding lowPP	INTRON
chr17_38482207_C_T	rs56124263	0.067694	Tier 1	chr17	38482207	C	T	Common	INTRON
chr17_38482766_T_C	rs190676187	0.024755	Tier 2	chr17	38482766	T	C	Rare coding	UTR5
chr17_38484060_C_T	rs77209292	0.024755	Tier 3	chr17	38484060	C	T	Rare non-coding lowPP	INTRON
chr17_38485025_G_A	rs140872469	0.024757	Tier 3	chr17	38485025	G	A	Rare non-coding lowPP	INTRON
chr17_38487817_A_G	rs117494298	0.024862	Tier 3	chr17	38487817	A	G	Rare non-coding lowPP	INTRON
chr17_38488539_A_G	rs35286757	0.127625	Tier 1	chr17	38488539	A	G	Common	INTRON
chr17_38489170_A_G	rs2715554	0.150736	Tier 1	chr17	38489170	A	G	Common	INTRON
chr17_38489659_A_G	rs140235616	0.024867	Tier 3	chr17	38489659	A	G	Rare non-coding lowPP	INTRON
chr17_38490139_T_G	rs145108176	0.024868	Tier 3	chr17	38490139	T	G	Rare non-coding lowPP	INTRON
chr17_38494886_G_C	rs141223821	0.024865	Tier 3	chr17	38494886	G	C	Rare non-coding lowPP	INTRON
chr17_38501982_G_A	rs145105278	0.024807	Tier 3	chr17	38501982	G	A	Rare non-coding lowPP	INTRON
chr17_38506301_C_T	rs33998939	0.024782	Tier 3	chr17	38506301	C	T	Rare non-coding lowPP	INTRON
chr17_38506374_C_T	rs35898909	0.024783	Tier 3	chr17	38506374	C	T	Rare non-coding lowPP	INTRON
chr17_38506458_G_A	rs186956796	0.024784	Tier 3	chr17	38506458	G	A	Rare non-coding lowPP	INTRON
chr17_38507681_T_C	rs182610022	0.024717	Tier 3	chr17	38507681	T	C	Rare non-coding lowPP	NCT
chr17_38508968_G_T	rs35783632	0.024724	Tier 3	chr17	38508968	G	T	Rare non-coding lowPP	INTRON
chr17_38509245_C_T	rs117736199	0.024807	Tier 3	chr17	38509245	C	T	Rare non-coding lowPP	INTRON
chr17_38511963_C_T	rs41283423	0.024905	Tier 3	chr17	38511963	C	T	Rare non-coding lowPP	INTRON
chr17_38512480_C_T	rs2229773	0.0249	Tier 2	chr17	38512480	C	T	Rare coding	UTR3
chr17_38515647_T_C	rs140714785	0.024891	Tier 3	chr17	38515647	T	C	Rare non-coding lowPP	UPSTREAM
chr17_38516623_T_C	rs141287469	0.024882	Tier 3	chr17	38516623	T	C	Rare non-coding lowPP	UPSTREAM
chr17_38516661_T_C	rs78609594	0.024881	Tier 3	chr17	38516661	T	C	Rare non-coding lowPP	UPSTREAM
chr17_38516971_T_C	rs15685	0.024882	Tier 2	chr17	38516971	T	C	Rare coding	UTR5
chr17_38519310_C_G	rs532965992	0.024934	Tier 2	chr17	38519310	C	G	Rare coding	MISS
chr17_38519545_G_A	rs202055764	0.024915	Tier 2	chr17	38519545	G	A	Rare coding	MISS
chr17_38519546_C_G	rs567452990	0.024932	Tier 2	chr17	38519546	C	G	Rare coding	MISS
chr17_38519831_G_T	rs141158879	0.024933	Tier 2	chr17	38519831	G	T	Rare coding	LOF
chr17_38520279_A_C	rs76239196	0.02497	Tier 2	chr17	38520279	A	C	Rare coding	UTR3
chr17_38521595_C_T	rs190192989	0.024935	Tier 3	chr17	38521595	C	T	Rare non-coding lowPP	UPSTREAM
chr17_38521845_G_A	rs182057668	0.024937	Tier 3	chr17	38521845	G	A	Rare non-coding lowPP	UPSTREAM
chr17_38522262_A_G	rs7214783	0.02514	Tier 3	chr17	38522262	A	G	Rare non-coding lowPP	UPSTREAM
chr17_38522416_T_TC	rs11378144	0.025148	Tier 3	chr17	38522416	T	TC	Rare non-coding lowPP	UPSTREAM
chr17_38524151_T_C	rs115958784	0.025166	Tier 3	chr17	38524151	T	C	Rare non-coding lowPP	UPSTREAM
chr17_38524658_A_G	rs114875245	0.025144	Tier 3	chr17	38524658	A	G	Rare non-coding lowPP	NCT
chr17_38527472_A_G	rs116430199	0.025616	Tier 3	chr17	38527472	A	G	Rare non-coding lowPP	UPSTREAM
chr17_38528606_A_G	rs192629970	0.024974	Tier 3	chr17	38528606	A	G	Rare non-coding lowPP	UPSTREAM
chr17_38528724_C_T	rs116212918	0.025091	Tier 3	chr17	38528724	C	T	Rare non-coding lowPP	UPSTREAM
chr17_38528773_C_G	rs144638316	0.024931	Tier 3	chr17	38528773	C	G	Rare non-coding lowPP	UPSTREAM
chr17_38531299_G_A	rs74991339	0.025498	Tier 3	chr17	38531299	G	A	Rare non-coding lowPP	DOWNSTREAM
chr17_38531435_C_T	rs79384477	0.025536	Tier 3	chr17	38531435	C	T	Rare non-coding lowPP	DOWNSTREAM
chr17_38531570_TC_T	C17P038531570	0.025751	Tier 3	chr17	38531570	TC	T	Rare non-coding lowPP	DOWNSTREAM
chr17_38531829_T_C	rs16965734	0.025584	Tier 3	chr17	38531829	T	C	Rare non-coding lowPP	DOWNSTREAM
chr17_38532002_C_T	rs144605024	0.024978	Tier 3	chr17	38532002	C	T	Rare non-coding lowPP	DOWNSTREAM
chr17_38532042_G_A	rs148205301	0.027214	Tier 3	chr17	38532042	G	A	Rare non-coding lowPP	DOWNSTREAM
chr17_38532062_G_A	rs187543174	0.024962	Tier 3	chr17	38532062	G	A	Rare non-coding lowPP	DOWNSTREAM
chr17_38532085_C_T	rs140182566	0.025597	Tier 3	chr17	38532085	C	T	Rare non-coding lowPP	DOWNSTREAM
chr17_38532765_G_A	rs147525856	0.025575	Tier 3	chr17	38532765	G	A	Rare non-coding lowPP	DOWNSTREAM
chr17_38533142_C_T	rs117602149	0.025138	Tier 3	chr17	38533142	C	T	Rare non-coding lowPP	DOWNSTREAM
chr17_38533158_C_G	rs80229955	0.02561	Tier 3	chr17	38533158	C	G	Rare non-coding lowPP	DOWNSTREAM
chr17_38533396_AACAGCAGAAG_A	C17P038533396	0.024906	Tier 3	chr17	38533396	AACAGCAGAAG	A	Rare non-coding lowPP	DOWNSTREAM
chr17_38533397_ACAGCAGAAGG_A	C17P038533397	0.024372	Tier 3	chr17	38533397	ACAGCAGAAGG	A	Rare non-coding lowPP	DOWNSTREAM
chr17_38533542_C_A	rs76415451	0.025582	Tier 3	chr17	38533542	C	A	Rare non-coding lowPP	DOWNSTREAM
chr17_38533566_G_C	rs116839169	0.025552	Tier 3	chr17	38533566	G	C	Rare non-coding lowPP	DOWNSTREAM
chr17_38533695_C_T	rs117989407	0.024969	Tier 3	chr17	38533695	C	T	Rare non-coding lowPP	DOWNSTREAM
chr17_38533927_A_G	rs16965736	0.025584	Tier 3	chr17	38533927	A	G	Rare non-coding lowPP	DOWNSTREAM
chr17_38533982_C_A	rs78992292	0.02563	Tier 3	chr17	38533982	C	A	Rare non-coding lowPP	DOWNSTREAM
chr17_38534090_C_T	rs149879141	0.025077	Tier 3	chr17	38534090	C	T	Rare non-coding lowPP	DOWNSTREAM
chr17_38534142_T_C	rs115810368	0.02555	Tier 3	chr17	38534142	T	C	Rare non-coding lowPP	DOWNSTREAM
chr17_38534177_GCCA_G	C17P038534177	0.024921	Tier 3	chr17	38534177	GCCA	G	Rare non-coding lowPP	DOWNSTREAM
chr17_38534287_C_T	rs116200185	0.025584	Tier 3	chr17	38534287	C	T	Rare non-coding lowPP	DOWNSTREAM
chr17_38534291_G_C	rs115156491	0.025583	Tier 3	chr17	38534291	G	C	Rare non-coding lowPP	DOWNSTREAM
chr17_38536032_G_A	rs142837052	0.025586	Tier 3	chr17	38536032	G	A	Rare non-coding lowPP	INTERGENIC
chr17_38536143_C_T	rs146098712	0.025584	Tier 3	chr17	38536143	C	T	Rare non-coding lowPP	INTERGENIC
chr17_38536242_T_A	rs115389587	0.02559	Tier 3	chr17	38536242	T	A	Rare non-coding lowPP	INTERGENIC
chr17_38536342_T_G	rs148481345	0.02555	Tier 3	chr17	38536342	T	G	Rare non-coding lowPP	INTERGENIC
chr17_38537894_C_T	rs17680217	0.024962	Tier 3	chr17	38537894	C	T	Rare non-coding lowPP	INTERGENIC
chr17_38539261_G_GAA	rs200415844	0.024968	Tier 3	chr17	38539261	G	GAA	Rare non-coding lowPP	INTERGENIC
chr17_38539474_G_A	rs145033369	0.024965	Tier 3	chr17	38539474	G	A	Rare non-coding lowPP	INTERGENIC
chr17_38539611_CA_C	C17P038539611	0.167181	Tier 1	chr17	38539611	CA	C	Common	INTERGENIC
chr17_38539711_T_C	rs79878428	0.025582	Tier 3	chr17	38539711	T	C	Rare non-coding lowPP	INTERGENIC
chr17_38540031_C_T	rs149530458	0.024965	Tier 3	chr17	38540031	C	T	Rare non-coding lowPP	DOWNSTREAM
chr17_38540795_C_T	rs147365530	0.02559	Tier 3	chr17	38540795	C	T	Rare non-coding lowPP	DOWNSTREAM
chr17_38541889_CATT_C	rs752013578	0.02557	Tier 3	chr17	38541889	CATT	C	Rare non-coding lowPP	DOWNSTREAM
chr17_38545302_T_C	rs77924872	0.024965	Tier 2	chr17	38545302	T	C	Rare coding	UTR3
chr17_38545824_C_A	rs11540720	0.025628	Tier 2	chr17	38545824	C	A	Rare coding	MISS
chr17_38546501_T_C	rs139056940	0.025614	Tier 3	chr17	38546501	T	C	Rare non-coding lowPP	INTRON
chr17_38547868_C_T	rs34300454	0.025926	Tier 2	chr17	38547868	C	T	Rare coding	MISS
chr17_38548229_G_A	rs76135118	0.024981	Tier 3	chr17	38548229	G	A	Rare non-coding lowPP	NCT
chr17_38548586_T_G	rs34270904	0.025633	Tier 2	chr17	38548586	T	G	Rare coding	SYN
chr17_38551371_C_T	rs140144680	0.025141	Tier 3	chr17	38551371	C	T	Rare non-coding lowPP	INTRON
chr17_38552422_A_C	rs148497367	0.024974	Tier 3	chr17	38552422	A	C	Rare non-coding lowPP	INTRON
chr17_38553285_C_T	rs147817882	0.024973	Tier 3	chr17	38553285	C	T	Rare non-coding lowPP	INTRON
chr17_38554552_T_C	rs112365494	0.02563	Tier 3	chr17	38554552	T	C	Rare non-coding lowPP	INTRON
chr17_38554615_CA_C	C17P038554615	0.024923	Tier 3	chr17	38554615	CA	C	Rare non-coding lowPP	INTRON
chr17_38555557_T_C	rs16965748	0.025628	Tier 3	chr17	38555557	T	C	Rare non-coding lowPP	INTRON
chr17_38555715_G_A	rs77835319	0.024972	Tier 3	chr17	38555715	G	A	Rare non-coding lowPP	INTRON
chr17_38555757_C_T	rs62066562	0.02521	Tier 3	chr17	38555757	C	T	Rare non-coding lowPP	INTRON
chr17_38556754_C_T	rs28362321	0.024971	Tier 3	chr17	38556754	C	T	Rare non-coding lowPP	INTRON
chr17_38557568_G_A	rs17680410	0.02497	Tier 3	chr17	38557568	G	A	Rare non-coding lowPP	INTRON
chr17_38559314_GA_G	rs746316240	0.025912	Tier 3	chr17	38559314	GA	G	Rare non-coding lowPP	INTRON
chr17_38560187_C_T	rs74338550	0.025629	Tier 3	chr17	38560187	C	T	Rare non-coding lowPP	INTRON
chr17_38561994_T_C	rs181597905	0.02497	Tier 3	chr17	38561994	T	C	Rare non-coding lowPP	INTRON
chr17_38562027_CTTTT_C	C17P038562027	0.024979	Tier 3	chr17	38562027	CTTTT	C	Rare non-coding lowPP	INTRON
chr17_38563228_C_T	rs76819265	0.025626	Tier 3	chr17	38563228	C	T	Rare non-coding lowPP	INTRON
chr17_38564589_A_G	rs28362320	0.025584	Tier 3	chr17	38564589	A	G	Rare non-coding lowPP	INTRON
chr17_38565550_CCTGGGAGGCGCGGGTTGCAGTGAA_C	C17P038565550	0.025649	Tier 3	chr17	38565550	CCTGGGAGGCGCGGGTTGCAGTGAA	C	Rare non-coding lowPP	INTRON
chr17_38566327_GAGACTCTGCCTAAAAAAAA_G	C17P038566327	0.024447	Tier 3	chr17	38566327	GAGACTCTGCCTAAAAAAAA	G	Rare non-coding lowPP	INTRON
chr17_38568131_G_T	rs17680507	0.024954	Tier 3	chr17	38568131	G	T	Rare non-coding lowPP	INTRON
chr17_38568524_G_A	rs78016783	0.025647	Tier 3	chr17	38568524	G	A	Rare non-coding lowPP	INTRON
chr17_38570213_AT_A	C17P038570213	0.024986	Tier 3	chr17	38570213	AT	A	Rare non-coding lowPP	INTRON
chr17_38570794_T_C	rs114204036	0.025613	Tier 3	chr17	38570794	T	C	Rare non-coding lowPP	INTRON
chr17_38571237_C_A	rs114621747	0.025599	Tier 3	chr17	38571237	C	A	Rare non-coding lowPP	INTRON
chr17_38572477_C_G	rs16965774	0.025618	Tier 3	chr17	38572477	C	G	Rare non-coding lowPP	INTRON
chr17_38573244_T_C	rs16965778	0.025543	Tier 3	chr17	38573244	T	C	Rare non-coding lowPP	INTRON
chr17_38573692_C_A	rs77090847	0.025532	Tier 3	chr17	38573692	C	A	Rare non-coding lowPP	INTRON
chr17_38576862_A_G	rs2012667	0.025011	Tier 3	chr17	38576862	A	G	Rare non-coding lowPP	UPSTREAM
chr17_38577194_A_G	rs17680624	0.025016	Tier 3	chr17	38577194	A	G	Rare non-coding lowPP	UPSTREAM
chr17_38578322_T_G	rs139439156	0.025003	Tier 3	chr17	38578322	T	G	Rare non-coding lowPP	UPSTREAM
chr17_38585429_T_C	rs77926063	0.024997	Tier 3	chr17	38585429	T	C	Rare non-coding lowPP	INTERGENIC
chr17_38585779_T_C	rs144629348	0.025024	Tier 3	chr17	38585779	T	C	Rare non-coding lowPP	INTERGENIC
chr17_38588563_A_G	rs74853017	0.025004	Tier 3	chr17	38588563	A	G	Rare non-coding lowPP	INTERGENIC
chr17_38588929_A_G	rs17680685	0.025004	Tier 3	chr17	38588929	A	G	Rare non-coding lowPP	INTERGENIC
chr17_38589257_A_T	rs80121227	0.025006	Tier 3	chr17	38589257	A	T	Rare non-coding lowPP	INTERGENIC
chr17_38589670_T_C	rs17680704	0.025006	Tier 3	chr17	38589670	T	C	Rare non-coding lowPP	INTERGENIC
chr17_38590997_C_G	rs9891431	0.026041	Tier 3	chr17	38590997	C	G	Rare non-coding lowPP	DOWNSTREAM
chr17_38592691_AAG_A	C17P038592691	0.025386	Tier 3	chr17	38592691	AAG	A	Rare non-coding lowPP	DOWNSTREAM
chr17_38593671_C_T	rs140489095	0.025047	Tier 3	chr17	38593671	C	T	Rare non-coding lowPP	DOWNSTREAM
chr17_38594776_ATTTTATT_A	C17P038594776	0.024304	Tier 3	chr17	38594776	ATTTTATT	A	Rare non-coding lowPP	UPSTREAM
chr17_38596890_A_G	rs79875164	0.025041	Tier 3	chr17	38596890	A	G	Rare non-coding lowPP	UPSTREAM
chr17_38602333_A_G	rs143836380	0.024785	Tier 3	chr17	38602333	A	G	Rare non-coding lowPP	INTRON
chr17_38715186_T_C	rs2228015	0.037447	Tier 1	chr17	38715186	T	C	Common	OTHER
chr17_38740977_G_T	rs140860719	0.01049	Tier 3	chr17	38740977	G	T	Rare non-coding lowPP	INTERGENIC
chr17_38764524_T_A	rs112401631	0.022641	index_variants	chr17	38764524	T	A	index_variants	INTERGENIC
chr17_3881345_C_T	rs9912501	0.475291	Tier 1	chr17	3881345	C	T	Common	INTRON
chr17_3930265_A_G	rs56412408	0.231532	Tier 1	chr17	3930265	A	G	Common	INTRON
chr17_3951946_C_T	rs9895032	0.499793	Tier 1	chr17	3951946	C	T	Common	INTRON
chr17_3951975_C_A	rs9900637	0.498572	Tier 1	chr17	3951975	C	A	Common	INTRON
chr17_3957124_T_C	rs781850	0.392681	Tier 1	chr17	3957124	T	C	Common	INTRON
chr17_3958105_T_G	rs781848	0.392364	Tier 1	chr17	3958105	T	G	Common	INTRON
chr17_3958194_G_A	rs781847	0.392425	Tier 1	chr17	3958194	G	A	Common	INTRON
chr17_3958341_C_T	rs781845	0.392411	Tier 1	chr17	3958341	C	T	Common	INTRON
chr17_3961489_C_T	rs781839	0.392394	Tier 1	chr17	3961489	C	T	Common	INTRON
chr17_3962428_A_AT	rs779912708	0.392441	Tier 1	chr17	3962428	A	AT	Common	INTRON
chr17_3962965_G_A	rs781827	0.392431	Tier 1	chr17	3962965	G	A	Common	INTRON
chr17_3963832_A_G	rs781826	0.391342	Tier 1	chr17	3963832	A	G	Common	INTRON
chr17_3965674_T_C	rs812996	0.392464	Tier 1	chr17	3965674	T	C	Common	INTRON
chr17_3966064_A_G	rs781825	0.392469	Tier 1	chr17	3966064	A	G	Common	SYN
chr17_3966280_G_C	rs781823	0.392506	Tier 1	chr17	3966280	G	C	Common	INTRON
chr17_3970133_A_ATCCTATTCTACTCTGAAT	rs2307581	0.392607	Tier 1	chr17	3970133	A	ATCCTATTCTACTCTGAAT	Common	INTRON
chr17_3972896_A_G	rs2676267	0.392609	Tier 1	chr17	3972896	A	G	Common	INTRON
chr17_3972900_A_G	rs2676266	0.392607	Tier 1	chr17	3972900	A	G	Common	INTRON
chr17_3976075_C_G	rs781820	0.392706	Tier 1	chr17	3976075	C	G	Common	NCT
chr17_3980318_T_C	rs897026	0.392788	Tier 1	chr17	3980318	T	C	Common	INTRON
chr17_3981837_T_C	rs2603034	0.392787	Tier 1	chr17	3981837	T	C	Common	INTRON
chr17_3983621_TTTTGTTTTTTG_T	rs762588250	0.392665	Tier 1	chr17	3983621	TTTTGTTTTTTG	T	Common	INTRON
chr17_3983927_G_A	rs35175562	0.392814	Tier 1	chr17	3983927	G	A	Common	INTRON
chr17_3985832_A_G	rs2727061	0.392792	Tier 1	chr17	3985832	A	G	Common	INTRON
chr17_3986314_C_T	rs2603037	0.392842	Tier 1	chr17	3986314	C	T	Common	INTRON
chr17_39974642_A_G	rs34764749	0.038659	Tier 1	chr17	39974642	A	G	Common	MISS
chr17_39975801_T_C	rs181194136	0.002697	Tier 2	chr17	39975801	T	C	Rare coding	MISS
chr17_39978152_C_T	rs190452743	0.002694	Tier 3	chr17	39978152	C	T	Rare non-coding lowPP	INTRON
chr17_39983253_A_T	rs76613580	0.038255	Tier 1	chr17	39983253	A	T	Common	INTRON
chr17_39991065_C_T	rs72485492	0.038309	Tier 1	chr17	39991065	C	T	Common	INTRON
chr17_39995463_C_T	rs75952386	0.037811	Tier 1	chr17	39995463	C	T	Common	INTRON
chr17_40001008_T_C	rs8068544	0.083836	Tier 1	chr17	40001008	T	C	Common	INTRON
chr17_40003141_C_T	rs6503670	0.083888	Tier 1	chr17	40003141	C	T	Common	INTRON
chr17_40003359_C_G	rs4796720	0.083888	Tier 1	chr17	40003359	C	G	Common	INTRON
chr17_40003690_C_A	rs75379794	0.040006	Tier 1	chr17	40003690	C	A	Common	INTRON
chr17_40003907_G_A	rs138367041	0.038473	Tier 1	chr17	40003907	G	A	Common	INTRON
chr17_40004910_G_C	rs4796615	0.083892	Tier 1	chr17	40004910	G	C	Common	NCT
chr17_40005158_G_C	rs75914986	0.038474	Tier 1	chr17	40005158	G	C	Common	NCT
chr17_40005173_T_C	rs4796616	0.083888	Tier 1	chr17	40005173	T	C	Common	NCT
chr17_40005327_C_T	rs9896025	0.083888	Tier 1	chr17	40005327	C	T	Common	NCT
chr17_40005639_T_C	rs11653094	0.083888	Tier 1	chr17	40005639	T	C	Common	NCT
chr17_40005650_A_G	rs11079018	0.083783	Tier 1	chr17	40005650	A	G	Common	NCT
chr17_40006279_A_G	rs6503671	0.083835	Tier 1	chr17	40006279	A	G	Common	NCT
chr17_40007365_T_C	rs4796722	0.083835	Tier 1	chr17	40007365	T	C	Common	NCT
chr17_40009950_C_T	rs79313880	0.038468	Tier 1	chr17	40009950	C	T	Common	UTR3
chr17_40012049_A_G	rs4796723	0.083707	Tier 1	chr17	40012049	A	G	Common	INTRON
chr17_40012092_T_C	rs4796724	0.083704	Tier 1	chr17	40012092	T	C	Common	INTRON
chr17_40012861_C_G	rs7223890	0.083704	Tier 1	chr17	40012861	C	G	Common	INTRON
chr17_40012971_TA_T	C17P040012971	0.090236	Tier 1	chr17	40012971	TA	T	Common	INTRON
chr17_40014658_T_A	rs34995044	0.122093	Tier 1	chr17	40014658	T	A	Common	INTRON
chr17_40014660_T_A	rs35618220	0.122093	Tier 1	chr17	40014660	T	A	Common	INTRON
chr17_40014663_G_T	rs71367908	0.122093	Tier 1	chr17	40014663	G	T	Common	INTRON
chr17_40015211_A_G	rs9905601	0.122128	Tier 1	chr17	40015211	A	G	Common	INTRON
chr17_40015406_GAGA_G	C17P040015406	0.038193	Tier 1	chr17	40015406	GAGA	G	Common	INTRON
chr17_40015424_T_C	rs9912010	0.083702	Tier 1	chr17	40015424	T	C	Common	INTRON
chr17_40020502_G_C	rs4516280	0.083776	Tier 1	chr17	40020502	G	C	Common	INTRON
chr17_40022909_A_C	rs9303320	0.083868	Tier 1	chr17	40022909	A	C	Common	UPSTREAM
chr17_40022910_G_C	rs9303321	0.083863	Tier 1	chr17	40022910	G	C	Common	UPSTREAM
chr17_40024023_A_T	rs7217218	0.083861	Tier 1	chr17	40024023	A	T	Common	UTR3
chr17_40024895_A_G	rs8079008	0.083862	Tier 1	chr17	40024895	A	G	Common	INTRON
chr17_40025285_A_G	rs9914829	0.083859	Tier 1	chr17	40025285	A	G	Common	INTRON
chr17_40026345_T_G	rs7217282	0.08388	Tier 1	chr17	40026345	T	G	Common	INTRON
chr17_40027174_C_T	rs189283427	0.038491	Tier 1	chr17	40027174	C	T	Common	INTRON
chr17_40027651_A_G	rs7209507	0.083695	Tier 1	chr17	40027651	A	G	Common	INTRON
chr17_40029768_C_T	rs74252722	0.038507	Tier 1	chr17	40029768	C	T	Common	INTRON
chr17_40030778_A_G	rs4796727	0.083693	Tier 1	chr17	40030778	A	G	Common	INTRON
chr17_40034781_C_A	rs12452032	0.083986	Tier 1	chr17	40034781	C	A	Common	INTRON
chr17_40038460_G_A	rs4796728	0.083877	Tier 1	chr17	40038460	G	A	Common	INTRON
chr17_40038620_C_CAAAAAAAA	rs34078258	0.086711	Tier 1	chr17	40038620	C	CAAAAAAAA	Common	INTRON
chr17_40039835_CTTT_C	rs148021962	0.083938	Tier 1	chr17	40039835	CTTT	C	Common	INTRON
chr17_40046691_A_T	rs145930835	0.038533	Tier 1	chr17	40046691	A	T	Common	INTRON
chr17_40047231_A_T	rs76785066	0.04375	Tier 1	chr17	40047231	A	T	Common	INTRON
chr17_40048613_A_G	rs8065502	0.083878	Tier 1	chr17	40048613	A	G	Common	SYN
chr17_40049171_G_A	rs4796735	0.083816	Tier 1	chr17	40049171	G	A	Common	INTRON
chr17_40049473_A_G	rs4796736	0.08377	Tier 1	chr17	40049473	A	G	Common	INTRON
chr17_40052321_T_C	rs8071567	0.08363	Tier 1	chr17	40052321	T	C	Common	INTRON
chr17_40053609_T_C	rs4796618	0.083617	Tier 1	chr17	40053609	T	C	Common	INTRON
chr17_40053694_G_A	rs4796619	0.08363	Tier 1	chr17	40053694	G	A	Common	INTRON
chr17_40056297_G_C	rs76764092	0.038487	Tier 1	chr17	40056297	G	C	Common	INTRON
chr17_40056640_G_GA	rs76063924	0.083769	Tier 1	chr17	40056640	G	GA	Common	INTRON
chr17_40057177_T_C	rs4550498	0.083624	Tier 1	chr17	40057177	T	C	Common	INTRON
chr17_40057293_A_G	rs1968494	0.083611	Tier 1	chr17	40057293	A	G	Common	INTRON
chr17_40058559_T_C	rs9908748	0.08363	Tier 1	chr17	40058559	T	C	Common	INTRON
chr17_40061562_A_G	rs4796738	0.083628	Tier 1	chr17	40061562	A	G	Common	INTRON
chr17_40063083_A_C	rs11079024	0.083871	Tier 1	chr17	40063083	A	C	Common	INTRON
chr17_40064451_C_T	rs893009	0.083673	Tier 1	chr17	40064451	C	T	Common	INTRON
chr17_40070818_G_T	rs118187743	0.03846	Tier 1	chr17	40070818	G	T	Common	INTRON
chr17_40072793_AT_A	C17P040072793	0.08422	Tier 1	chr17	40072793	AT	A	Common	INTRON
chr17_40073115_C_T	rs74252725	0.038541	Tier 1	chr17	40073115	C	T	Common	INTRON
chr17_40074471_A_G	rs8071938	0.084044	Tier 1	chr17	40074471	A	G	Common	INTRON
chr17_40075413_A_G	rs8077121	0.084045	Tier 1	chr17	40075413	A	G	Common	INTRON
chr17_40075573_A_G	rs6503674	0.084028	Tier 1	chr17	40075573	A	G	Common	INTRON
chr17_40075681_T_C	rs79758064	0.038455	Tier 1	chr17	40075681	T	C	Common	INTRON
chr17_40077764_G_A	rs4796621	0.08419	Tier 1	chr17	40077764	G	A	Common	INTRON
chr17_40078224_A_G	rs4796622	0.084044	Tier 1	chr17	40078224	A	G	Common	INTRON
chr17_40082124_G_A	rs139097704	0.038498	Tier 1	chr17	40082124	G	A	Common	INTRON
chr17_40082810_T_C	rs4796740	0.084032	Tier 1	chr17	40082810	T	C	Common	INTRON
chr17_40084705_T_G	rs4621022	0.084009	Tier 1	chr17	40084705	T	G	Common	INTRON
chr17_40088108_A_G	rs9303323	0.083895	Tier 1	chr17	40088108	A	G	Common	INTRON
chr17_40090003_A_G	rs35455419	0.084133	Tier 1	chr17	40090003	A	G	Common	INTRON
chr17_40090220_A_G	rs28631681	0.084163	Tier 1	chr17	40090220	A	G	Common	INTRON
chr17_40090366_T_C	rs8078141	0.084213	Tier 1	chr17	40090366	T	C	Common	INTRON
chr17_40090679_A_AC	rs11391149	0.083842	Tier 1	chr17	40090679	A	AC	Common	INTRON
chr17_40096208_A_G	rs4796743	0.084203	Tier 1	chr17	40096208	A	G	Common	INTRON
chr17_40096313_G_A	rs74553025	0.038733	Tier 1	chr17	40096313	G	A	Common	INTRON
chr17_40101775_A_T	rs79175247	0.03866	Tier 1	chr17	40101775	A	T	Common	INTRON
chr17_40107479_TC_T	C17P040107479	0.038832	Tier 1	chr17	40107479	TC	T	Common	INTRON
chr17_40110651_C_T	rs144239109	0.03847	Tier 1	chr17	40110651	C	T	Common	INTRON
chr17_40116819_C_G	rs8080979	0.038448	Tier 1	chr17	40116819	C	G	Common	INTRON
chr17_40127865_C_T	rs56316666	0.038426	Tier 1	chr17	40127865	C	T	Common	UTR3
chr17_40139080_C_T	rs78071022	0.038301	Tier 1	chr17	40139080	C	T	Common	INTRON
chr17_40140173_G_A	rs77369960	0.038282	Tier 1	chr17	40140173	G	A	Common	INTRON
chr17_40150942_C_T	rs7217511	0.038294	Tier 1	chr17	40150942	C	T	Common	INTRON
chr17_40151857_G_A	rs147766107	0.038016	Tier 1	chr17	40151857	G	A	Common	INTRON
chr17_40153964_A_C	rs74647883	0.038498	Tier 1	chr17	40153964	A	C	Common	INTRON
chr17_40159925_G_A	rs57825218	0.133514	Tier 1	chr17	40159925	G	A	Common	INTRON
chr17_40173851_A_C	rs9894001	0.158498	Tier 1	chr17	40173851	A	C	Common	NCT
chr17_40174841_A_C	rs4796759	0.158525	Tier 1	chr17	40174841	A	C	Common	INTRON
chr17_40183070_T_G	rs9890729	0.032013	Tier 1	chr17	40183070	T	G	Common	INTRON
chr17_40184059_T_TTTG	rs140077109	0.031165	Tier 1	chr17	40184059	T	TTTG	Common	INTRON
chr17_40186635_T_TA	rs199724058	0.031476	Tier 1	chr17	40186635	T	TA	Common	INTRON
chr17_40186645_A_AG	rs57934959	0.15073	Tier 1	chr17	40186645	A	AG	Common	INTRON
chr17_40187614_G_A	rs150703413	0.0314	Tier 1	chr17	40187614	G	A	Common	INTRON
chr17_40193709_C_T	rs2240011	0.150619	Tier 1	chr17	40193709	C	T	Common	INTRON
chr17_40194239_C_A	rs4239269	0.150284	Tier 1	chr17	40194239	C	A	Common	INTRON
chr17_40196727_T_C	rs11656776	0.150112	Tier 1	chr17	40196727	T	C	Common	INTRON
chr17_40196993_T_C	rs7215073	0.149751	Tier 1	chr17	40196993	T	C	Common	INTRON
chr17_40197021_T_C	rs9903458	0.149857	Tier 1	chr17	40197021	T	C	Common	INTRON
chr17_40197716_C_G	rs7225117	0.14973	Tier 1	chr17	40197716	C	G	Common	INTRON
chr17_40198661_C_T	rs4796630	0.150592	Tier 1	chr17	40198661	C	T	Common	INTRON
chr17_40198785_A_C	rs4796762	0.150584	Tier 1	chr17	40198785	A	C	Common	INTRON
chr17_40199535_T_G	rs9911974	0.150596	Tier 1	chr17	40199535	T	G	Common	INTRON
chr17_40199649_C_T	rs35847674	0.150593	Tier 1	chr17	40199649	C	T	Common	INTRON
chr17_40199893_G_A	rs60277898	0.150568	Tier 1	chr17	40199893	G	A	Common	INTRON
chr17_40205430_C_G	rs10852950	0.148455	Tier 1	chr17	40205430	C	G	Common	INTRON
chr17_40206524_T_C	rs9911391	0.148446	Tier 1	chr17	40206524	T	C	Common	INTRON
chr17_40206685_T_C	rs7503372	0.148511	Tier 1	chr17	40206685	T	C	Common	INTRON
chr17_40207125_G_A	rs34152339	0.148387	Tier 1	chr17	40207125	G	A	Common	INTRON
chr17_40207130_C_G	rs6503683	0.148387	Tier 1	chr17	40207130	C	G	Common	INTRON
chr17_40209531_C_CGTGT	rs782253221	0.148832	Tier 1	chr17	40209531	C	CGTGT	Common	INTRON
chr17_40210935_A_G	rs4796632	0.148091	Tier 1	chr17	40210935	A	G	Common	INTRON
chr17_40212006_A_G	rs9904326	0.147853	Tier 1	chr17	40212006	A	G	Common	INTRON
chr17_40213024_C_T	rs4796764	0.148092	Tier 1	chr17	40213024	C	T	Common	INTRON
chr17_40213504_G_A	rs112375200	0.030885	Tier 1	chr17	40213504	G	A	Common	NCT
chr17_40258127_T_C	rs35370188	0.109949	Tier 1	chr17	40258127	T	C	Common	INTRON
chr17_40258335_G_GGAAA	rs797023894	0.110086	Tier 1	chr17	40258335	G	GGAAA	Common	INTRON
chr17_40259385_T_TTA	rs55830333	0.115539	Tier 1	chr17	40259385	T	TTA	Common	INTRON
chr17_40260728_G_A	rs35493105	0.109537	Tier 1	chr17	40260728	G	A	Common	INTRON
chr17_40260865_A_C	rs2158067	0.10956	Tier 1	chr17	40260865	A	C	Common	INTRON
chr17_40261545_C_T	rs12600570	0.109561	Tier 1	chr17	40261545	C	T	Common	INTRON
chr17_4027047_A_G	rs7225521	0.474891	Tier 1	chr17	4027047	A	G	Common	INTRON
chr17_40271757_G_A	rs730086	0.31982	Tier 1	chr17	40271757	G	A	Common	INTRON
chr17_40271970_A_G	rs8072215	0.230958	Tier 1	chr17	40271970	A	G	Common	INTRON
chr17_40272406_G_C	rs35184688	0.2267	Tier 1	chr17	40272406	G	C	Common	INTRON
chr17_40272594_C_A	rs2285657	0.226615	Tier 1	chr17	40272594	C	A	Common	INTRON
chr17_40274200_G_A	rs8081327	0.226195	Tier 1	chr17	40274200	G	A	Common	INTRON
chr17_40274873_A_C	rs1122326	0.226048	Tier 1	chr17	40274873	A	C	Common	MISS
chr17_40275902_C_T	rs12940122	0.226179	Tier 1	chr17	40275902	C	T	Common	INTRON
chr17_40276059_A_C	rs12941469	0.2262	Tier 1	chr17	40276059	A	C	Common	INTRON
chr17_40276653_CA_C	C17P040276653	0.230053	Tier 1	chr17	40276653	CA	C	Common	INTRON
chr17_40278081_T_A	rs2240010	0.22615	Tier 1	chr17	40278081	T	A	Common	INTRON
chr17_40278522_C_T	rs9902341	0.165227	Tier 1	chr17	40278522	C	T	Common	INTRON
chr17_40279680_G_A	rs731152	0.226116	Tier 1	chr17	40279680	G	A	Common	INTRON
chr17_40279903_G_A	rs731151	0.165062	Tier 1	chr17	40279903	G	A	Common	INTRON
chr17_40280291_G_A	rs2230326	0.165239	Tier 1	chr17	40280291	G	A	Common	SYN
chr17_40280944_G_C	rs739637	0.226108	Tier 1	chr17	40280944	G	C	Common	INTRON
chr17_40281063_T_G	rs739636	0.23002	Tier 1	chr17	40281063	T	G	Common	INTRON
chr17_40283142_C_G	rs2240009	0.226126	Tier 1	chr17	40283142	C	G	Common	INTRON
chr17_40283413_C_G	rs2014521	0.226115	Tier 1	chr17	40283413	C	G	Common	INTRON
chr17_40284191_C_T	rs9915255	0.226078	Tier 1	chr17	40284191	C	T	Common	INTRON
chr17_40284783_C_T	rs7208907	0.226107	Tier 1	chr17	40284783	C	T	Common	INTRON
chr17_40285879_G_A	rs8070446	0.226112	Tier 1	chr17	40285879	G	A	Common	INTRON
chr17_40286354_G_A	rs8074708	0.226118	Tier 1	chr17	40286354	G	A	Common	INTRON
chr17_40287101_C_G	rs11869069	0.226114	Tier 1	chr17	40287101	C	G	Common	INTRON
chr17_40287106_C_T	rs78862468	0.051899	Tier 1	chr17	40287106	C	T	Common	INTRON
chr17_40288062_G_A	rs9903204	0.226147	Tier 1	chr17	40288062	G	A	Common	INTRON
chr17_40288278_T_C	rs9912088	0.226115	Tier 1	chr17	40288278	T	C	Common	SPLICE
chr17_40288890_G_A	rs11079034	0.226116	Tier 1	chr17	40288890	G	A	Common	INTRON
chr17_40289012_G_A	rs11079035	0.165489	Tier 1	chr17	40289012	G	A	Common	INTRON
chr17_40289318_T_C	rs7211222	0.23003	Tier 1	chr17	40289318	T	C	Common	INTRON
chr17_40289364_G_A	rs7224737	0.22612	Tier 1	chr17	40289364	G	A	Common	INTRON
chr17_40289412_T_C	rs12325861	0.165458	Tier 1	chr17	40289412	T	C	Common	INTRON
chr17_40289765_C_T	rs8064376	0.22609	Tier 1	chr17	40289765	C	T	Common	INTRON
chr17_40289875_G_A	rs8081900	0.226118	Tier 1	chr17	40289875	G	A	Common	UTR5
chr17_40290552_T_C	rs12603327	0.226151	Tier 1	chr17	40290552	T	C	Common	INTRON
chr17_40290589_T_A	rs12603330	0.226118	Tier 1	chr17	40290589	T	A	Common	INTRON
chr17_40292812_G_A	rs9914148	0.226128	Tier 1	chr17	40292812	G	A	Common	INTRON
chr17_40293467_C_T	rs9889618	0.22612	Tier 1	chr17	40293467	C	T	Common	INTRON
chr17_40293497_C_T	rs9889640	0.226122	Tier 1	chr17	40293497	C	T	Common	INTRON
chr17_40293565_G_A	rs75140957	0.101515	Tier 1	chr17	40293565	G	A	Common	INTRON
chr17_40293865_T_C	rs1869365	0.230088	Tier 1	chr17	40293865	T	C	Common	INTRON
chr17_40294025_T_C	rs7214921	0.226152	Tier 1	chr17	40294025	T	C	Common	INTRON
chr17_40294182_TAA_T	C17P040294182	0.228624	Tier 1	chr17	40294182	TAA	T	Common	INTRON
chr17_40294280_T_C	rs7219220	0.226202	Tier 1	chr17	40294280	T	C	Common	INTRON
chr17_40295397_G_A	rs6503687	0.226202	Tier 1	chr17	40295397	G	A	Common	INTRON
chr17_40296923_G_A	rs61653336	0.165278	Tier 1	chr17	40296923	G	A	Common	INTRON
chr17_40297658_C_G	rs13380830	0.165361	Tier 1	chr17	40297658	C	G	Common	INTRON
chr17_40298326_G_A	rs7225608	0.230145	Tier 1	chr17	40298326	G	A	Common	INTRON
chr17_40299024_AAGAAAGAAAGAC_A	C17P040299024	0.151268	Tier 1	chr17	40299024	AAGAAAGAAAGAC	A	Common	INTRON
chr17_40299170_G_A	rs71377264	0.14856	Tier 1	chr17	40299170	G	A	Common	INTRON
chr17_4035841_A_C	rs12939728	0.385866	Tier 1	chr17	4035841	A	C	Common	INTRON
chr17_4036088_G_A	rs9896055	0.434432	Tier 1	chr17	4036088	G	A	Common	INTRON
chr17_40377168_G_A	rs140105153	0.089141	Tier 1	chr17	40377168	G	A	Common	INTRON
chr17_40412165_G_T	rs9895297	0.479081	Tier 1	chr17	40412165	G	T	Common	INTRON
chr17_40426299_CAAAA_C	rs767671966	0.418896	Tier 1	chr17	40426299	CAAAA	C	Common	INTRON
chr17_40451137_G_T	rs117292219	0.090711	Tier 1	chr17	40451137	G	T	Common	INTRON
chr17_40466092_G_A	rs1053004	0.363826	Tier 1	chr17	40466092	G	A	Common	UTR3
chr17_40491135_G_A	rs116920984	0.075098	Tier 1	chr17	40491135	G	A	Common	INTRON
chr17_40492373_CA_C	C17P040492373	0.397609	Tier 1	chr17	40492373	CA	C	Common	INTRON
chr17_40492540_T_A	rs3869549	0.350354	Tier 1	chr17	40492540	T	A	Common	INTRON
chr17_40492887_T_C	rs3869550	0.349905	Tier 1	chr17	40492887	T	C	Common	INTRON
chr17_40494505_G_GA	rs575193475	0.326673	Tier 1	chr17	40494505	G	GA	Common	INTRON
chr17_40495390_G_A	rs8072391	0.348597	Tier 1	chr17	40495390	G	A	Common	INTRON
chr17_40496024_C_T	rs7217655	0.348483	Tier 1	chr17	40496024	C	T	Common	INTRON
chr17_40496163_A_G	rs17886724	0.348502	Tier 1	chr17	40496163	A	G	Common	INTRON
chr17_40496309_G_A	rs17881032	0.075035	Tier 1	chr17	40496309	G	A	Common	INTRON
chr17_40496594_A_G	rs12950549	0.348261	Tier 1	chr17	40496594	A	G	Common	INTRON
chr17_40496652_G_A	rs112327557	0.07503	Tier 1	chr17	40496652	G	A	Common	INTRON
chr17_40497835_C_G	rs3736161	0.348482	Tier 1	chr17	40497835	C	G	Common	INTRON
chr17_40497840_G_A	rs17884478	0.075044	Tier 1	chr17	40497840	G	A	Common	INTRON
chr17_40498273_T_C	rs3816769	0.348464	Tier 1	chr17	40498273	T	C	Common	INTRON
chr17_40498944_T_C	rs17885741	0.348454	Tier 1	chr17	40498944	T	C	Common	INTRON
chr17_40498981_C_T	rs113576679	0.074989	Tier 1	chr17	40498981	C	T	Common	INTRON
chr17_40499158_C_T	rs8081037	0.349693	Tier 1	chr17	40499158	C	T	Common	INTRON
chr17_40499198_A_G	rs35950888	0.345919	Tier 1	chr17	40499198	A	G	Common	INTRON
chr17_40500265_C_A	rs2306581	0.349817	Tier 1	chr17	40500265	C	A	Common	INTRON
chr17_40502074_CA_C	C17P040502074	0.354814	Tier 1	chr17	40502074	CA	C	Common	INTRON
chr17_40502888_C_T	rs1963987	0.074977	Tier 1	chr17	40502888	C	T	Common	INTRON
chr17_40502974_C_T	rs1963988	0.074977	Tier 1	chr17	40502974	C	T	Common	INTRON
chr17_40503324_T_C	rs8073517	0.349776	Tier 1	chr17	40503324	T	C	Common	INTRON
chr17_40504250_A_G	rs62075772	0.348395	Tier 1	chr17	40504250	A	G	Common	INTRON
chr17_40504552_ATC_A	C17P040504552	0.07506	Tier 1	chr17	40504552	ATC	A	Common	INTRON
chr17_40504605_G_A	rs79797870	0.074979	Tier 1	chr17	40504605	G	A	Common	INTRON
chr17_40505134_A_G	rs8076051	0.348387	Tier 1	chr17	40505134	A	G	Common	INTRON
chr17_40505149_C_T	rs113677368	0.074942	Tier 1	chr17	40505149	C	T	Common	INTRON
chr17_40507980_A_C	rs9891119	0.34914	Tier 1	chr17	40507980	A	C	Common	INTRON
chr17_40507990_C_T	rs78534826	0.074965	Tier 1	chr17	40507990	C	T	Common	INTRON
chr17_40510316_T_C	rs9913597	0.349763	Tier 1	chr17	40510316	T	C	Common	INTRON
chr17_40514723_T_C	rs76264592	0.075044	Tier 1	chr17	40514723	T	C	Common	INTRON
chr17_40515739_C_T	rs112693630	0.074967	Tier 1	chr17	40515739	C	T	Common	INTRON
chr17_40518396_A_AATGT	rs17884090	0.347621	Tier 1	chr17	40518396	A	AATGT	Common	INTRON
chr17_40519338_C_T	rs17884307	0.074938	Tier 1	chr17	40519338	C	T	Common	INTRON
chr17_40519890_A_G	rs957970	0.349064	Tier 1	chr17	40519890	A	G	Common	INTRON
chr17_40519925_C_G	rs957971	0.349708	Tier 1	chr17	40519925	C	G	Common	INTRON
chr17_40521204_C_T	rs35840966	0.348879	Tier 1	chr17	40521204	C	T	Common	INTRON
chr17_40522366_C_T	rs147965988	0.074967	Tier 1	chr17	40522366	C	T	Common	INTRON
chr17_40523983_A_C	rs113803209	0.074961	Tier 1	chr17	40523983	A	C	Common	INTRON
chr17_40524874_ATAAT_A	C17P040524874	0.074995	Tier 1	chr17	40524874	ATAAT	A	Common	INTRON
chr17_4052566_G_T	rs8067594	0.068687	Tier 1	chr17	4052566	G	T	Common	INTRON
chr17_40528736_C_T	rs113382582	0.074972	Tier 1	chr17	40528736	C	T	Common	INTRON
chr17_40529835_A_G	rs1026916	0.349816	Tier 1	chr17	40529835	A	G	Common	INTRON
chr17_40530763_T_C	rs4796791	0.350695	Tier 1	chr17	40530763	T	C	Common	INTRON
chr17_40530895_G_T	rs8071537	0.348636	Tier 1	chr17	40530895	G	T	Common	INTRON
chr17_40531761_G_T	rs7219739	0.348556	Tier 1	chr17	40531761	G	T	Common	INTRON
chr17_40532010_C_G	rs17883029	0.074967	Tier 1	chr17	40532010	C	G	Common	INTRON
chr17_40532397_T_C	rs11869886	0.07497	Tier 1	chr17	40532397	T	C	Common	INTRON
chr17_40532472_G_A	rs17883506	0.07497	Tier 1	chr17	40532472	G	A	Common	INTRON
chr17_40532696_C_T	rs11867382	0.074983	Tier 1	chr17	40532696	C	T	Common	INTRON
chr17_40532701_T_C	rs8068748	0.349372	Tier 1	chr17	40532701	T	C	Common	INTRON
chr17_40533622_C_T	rs61191126	0.07501	Tier 1	chr17	40533622	C	T	Common	INTRON
chr17_40534075_G_A	rs7211777	0.350016	Tier 1	chr17	40534075	G	A	Common	INTRON
chr17_40535184_C_A	rs12942611	0.348558	Tier 1	chr17	40535184	C	A	Common	INTRON
chr17_40536396_T_C	rs8070763	0.348568	Tier 1	chr17	40536396	T	C	Common	INTRON
chr17_40536541_C_G	rs77504362	0.074999	Tier 1	chr17	40536541	C	G	Common	INTRON
chr17_40536575_AT_A	C17P040536575	0.359751	Tier 1	chr17	40536575	AT	A	Common	INTRON
chr17_40537165_T_C	rs78734894	0.075002	Tier 1	chr17	40537165	T	C	Common	INTRON
chr17_40537526_CA_C	C17P040537526	0.380662	Tier 1	chr17	40537526	CA	C	Common	INTRON
chr17_40539000_T_C	rs17881438	0.075012	Tier 1	chr17	40539000	T	C	Common	NCT
chr17_40541608_AC_A	C17P040541608	0.34995	Tier 1	chr17	40541608	AC	A	Common	UPSTREAM
chr17_40542501_G_A	rs17405722	0.075018	Tier 1	chr17	40542501	G	A	Common	UPSTREAM
chr17_40543992_G_A	rs4796647	0.350866	Tier 1	chr17	40543992	G	A	Common	UPSTREAM
chr17_40544254_ACT_A	C17P040544254	0.075047	Tier 1	chr17	40544254	ACT	A	Common	UPSTREAM
chr17_40544513_C_T	rs113364665	0.075018	Tier 1	chr17	40544513	C	T	Common	UPSTREAM
chr17_40547327_C_T	rs2128786	0.310298	Tier 1	chr17	40547327	C	T	Common	UPSTREAM
chr17_4055069_T_G	rs141879116	0.068747	Tier 1	chr17	4055069	T	G	Common	INTRON
chr17_40552794_C_T	rs2883456	0.30886	Tier 1	chr17	40552794	C	T	Common	DOWNSTREAM
chr17_40553088_C_T	rs11653437	0.308984	Tier 1	chr17	40553088	C	T	Common	DOWNSTREAM
chr17_40555799_C_T	rs1129422	0.155122	Tier 1	chr17	40555799	C	T	Common	UTR3
chr17_40555939_A_T	rs709631	0.308636	Tier 1	chr17	40555939	A	T	Common	UTR3
chr17_4055757_C_G	rs78800959	0.068665	Tier 1	chr17	4055757	C	G	Common	INTRON
chr17_40558663_G_A	rs8078850	0.156915	Tier 1	chr17	40558663	G	A	Common	INTRON
chr17_4056046_T_C	rs74789530	0.069084	Tier 1	chr17	4056046	T	C	Common	INTRON
chr17_40561515_G_A	rs12453307	0.310521	Tier 1	chr17	40561515	G	A	Common	INTRON
chr17_40561579_G_C	rs963986	0.156967	Tier 1	chr17	40561579	G	C	Common	INTRON
chr17_40561679_A_G	rs963987	0.310701	Tier 1	chr17	40561679	A	G	Common	INTRON
chr17_40561752_C_G	rs963988	0.31052	Tier 1	chr17	40561752	C	G	Common	INTRON
chr17_40562610_G_C	rs4365333	0.157034	Tier 1	chr17	40562610	G	C	Common	INTRON
chr17_40563017_G_A	rs72823047	0.157293	Tier 1	chr17	40563017	G	A	Common	INTRON
chr17_40563106_G_A	rs111550283	0.157244	Tier 1	chr17	40563106	G	A	Common	INTRON
chr17_4056318_C_T	rs140668956	0.06918	Tier 1	chr17	4056318	C	T	Common	INTRON
chr17_40564303_G_C	rs12150088	0.311348	Tier 1	chr17	40564303	G	C	Common	INTRON
chr17_40564630_G_A	rs34154026	0.311402	Tier 1	chr17	40564630	G	A	Common	INTRON
chr17_40564784_T_C	rs7222712	0.157201	Tier 1	chr17	40564784	T	C	Common	INTRON
chr17_40565035_C_T	rs56364076	0.311383	Tier 1	chr17	40565035	C	T	Common	INTRON
chr17_4056826_G_A	rs78150716	0.069085	Tier 1	chr17	4056826	G	A	Common	INTRON
chr17_40569947_G_C	rs4796652	0.426658	Tier 1	chr17	40569947	G	C	Common	INTRON
chr17_40572247_C_G	rs8065702	0.426614	Tier 1	chr17	40572247	C	G	Common	INTRON
chr17_40573280_C_A	rs11656652	0.426557	Tier 1	chr17	40573280	C	A	Common	INTRON
chr17_40574281_A_G	rs7224135	0.426552	Tier 1	chr17	40574281	A	G	Common	INTRON
chr17_4057527_C_T	rs8078296	0.069096	Tier 1	chr17	4057527	C	T	Common	INTRON
chr17_40576274_T_C	rs8072755	0.426484	Tier 1	chr17	40576274	T	C	Common	UPSTREAM
chr17_40579742_C_T	rs12601228	0.426571	Tier 1	chr17	40579742	C	T	Common	UPSTREAM
chr17_40581971_C_G	rs8082535	0.426522	Tier 1	chr17	40581971	C	G	Common	INTERGENIC
chr17_40582273_G_A	rs1905338	0.426664	Tier 1	chr17	40582273	G	A	Common	INTERGENIC
chr17_40583652_A_T	rs8074658	0.427019	Tier 1	chr17	40583652	A	T	Common	INTERGENIC
chr17_40585615_G_T	rs2128785	0.426602	Tier 1	chr17	40585615	G	T	Common	INTERGENIC
chr17_40587669_G_A	rs11079045	0.426551	Tier 1	chr17	40587669	G	A	Common	DOWNSTREAM
chr17_40589978_C_A	rs4796657	0.426542	Tier 1	chr17	40589978	C	A	Common	DOWNSTREAM
chr17_40593921_C_T	rs62075801	0.429259	Tier 1	chr17	40593921	C	T	Common	UPSTREAM
chr17_4059489_C_T	rs79555385	0.069085	Tier 1	chr17	4059489	C	T	Common	INTRON
chr17_40595927_C_T	rs12603201	0.426348	Tier 1	chr17	40595927	C	T	Common	UPSTREAM
chr17_40598710_C_T	rs62075803	0.37554	Tier 1	chr17	40598710	C	T	Common	INTERGENIC
chr17_40599883_C_CT	rs558999634	0.352224	Tier 1	chr17	40599883	C	CT	Common	INTERGENIC
chr17_40600565_A_C	rs4796663	0.375622	Tier 1	chr17	40600565	A	C	Common	INTERGENIC
chr17_40601120_G_A	rs12150483	0.375767	Tier 1	chr17	40601120	G	A	Common	INTERGENIC
chr17_40601269_G_A	rs62075805	0.375854	Tier 1	chr17	40601269	G	A	Common	INTERGENIC
chr17_40601432_G_A	rs28671372	0.37562	Tier 1	chr17	40601432	G	A	Common	INTERGENIC
chr17_40601919_C_T	rs28373841	0.375486	Tier 1	chr17	40601919	C	T	Common	INTERGENIC
chr17_40602553_TA_T	C17P040602553	0.373456	Tier 1	chr17	40602553	TA	T	Common	INTERGENIC
chr17_40603665_G_A	rs62075806	0.37555	Tier 1	chr17	40603665	G	A	Common	INTERGENIC
chr17_40603963_C_T	rs62075807	0.37551	Tier 1	chr17	40603963	C	T	Common	INTERGENIC
chr17_40604235_G_A	rs72823081	0.375409	Tier 1	chr17	40604235	G	A	Common	INTERGENIC
chr17_40604818_C_T	rs55674565	0.375412	Tier 1	chr17	40604818	C	T	Common	INTERGENIC
chr17_40605624_C_T	rs62075809	0.375527	Tier 1	chr17	40605624	C	T	Common	INTERGENIC
chr17_40606450_C_T	rs12451403	0.375474	Tier 1	chr17	40606450	C	T	Common	UPSTREAM
chr17_40611288_C_T	rs2301647	0.375289	Tier 1	chr17	40611288	C	T	Common	INTRON
chr17_4061278_A_G	rs17176350	0.068697	Tier 1	chr17	4061278	A	G	Common	INTRON
chr17_4061635_C_G	rs74965902	0.068682	Tier 1	chr17	4061635	C	G	Common	INTRON
chr17_40622912_A_G	rs8075855	0.375475	Tier 1	chr17	40622912	A	G	Common	NCT
chr17_40623542_A_C	rs8080310	0.375456	Tier 1	chr17	40623542	A	C	Common	INTRON
chr17_4062774_A_G	rs78103463	0.068714	Tier 1	chr17	4062774	A	G	Common	INTRON
chr17_4062897_A_G	rs79222290	0.068678	Tier 1	chr17	4062897	A	G	Common	INTRON
chr17_4063036_C_T	rs78307177	0.068678	Tier 1	chr17	4063036	C	T	Common	INTRON
chr17_40633359_G_T	rs12453975	0.375505	Tier 1	chr17	40633359	G	T	Common	NCT
chr17_40639422_G_A	rs8069972	0.375649	Tier 1	chr17	40639422	G	A	Common	INTRON
chr17_40641172_C_T	rs72826906	0.368651	Tier 1	chr17	40641172	C	T	Common	INTRON
chr17_40648096_A_G	rs7211255	0.364265	Tier 1	chr17	40648096	A	G	Common	NCT
chr17_40657805_CT_C	C17P040657805	0.385502	Tier 1	chr17	40657805	CT	C	Common	INTRON
chr17_4066947_C_T	rs28376285	0.069106	Tier 1	chr17	4066947	C	T	Common	INTRON
chr17_4067315_G_A	rs1043592	0.068936	Tier 1	chr17	4067315	G	A	Common	UTR3
chr17_40696915_C_T	rs684214	0.28153	Tier 1	chr17	40696915	C	T	Common	INTRON
chr17_40701073_C_T	rs645692	0.286103	Tier 1	chr17	40701073	C	T	Common	INTRON
chr17_40706273_C_A	rs676387	0.285968	Tier 1	chr17	40706273	C	A	Common	NCT
chr17_40716235_C_T	rs668799	0.278685	Tier 1	chr17	40716235	C	T	Common	NCT
chr17_4071727_T_C	rs114238398	0.070778	Tier 1	chr17	4071727	T	C	Common	INTRON
chr17_40720632_G_A	rs646123	0.285459	Tier 1	chr17	40720632	G	A	Common	NCT
chr17_40722029_A_G	rs665268	0.285678	Tier 1	chr17	40722029	A	G	Common	MISS
chr17_4072279_G_C	rs75848161	0.068608	Tier 1	chr17	4072279	G	C	Common	UTR3
chr17_40731411_G_C	rs34855406	0.281405	Tier 1	chr17	40731411	G	C	Common	UPSTREAM
chr17_40731597_T_A	rs6963	0.285403	Tier 1	chr17	40731597	T	A	Common	UTR3
chr17_40735641_C_T	rs10454087	0.285356	Tier 1	chr17	40735641	C	T	Common	INTRON
chr17_40741013_T_C	rs12951632	0.285034	Tier 1	chr17	40741013	T	C	Common	INTRON
chr17_4075231_T_C	rs74476560	0.07069	Tier 1	chr17	4075231	T	C	Common	INTRON
chr17_40753714_G_A	rs112666141	0.285561	Tier 1	chr17	40753714	G	A	Common	INTRON
chr17_40759448_G_A	rs60929812	0.285427	Tier 1	chr17	40759448	G	A	Common	INTRON
chr17_4076615_C_T	rs3816480	0.068728	Tier 1	chr17	4076615	C	T	Common	INTRON
chr17_40768439_C_T	rs192567807	0.285474	Tier 1	chr17	40768439	C	T	Common	DOWNSTREAM
chr17_40768629_C_T	rs74322397	0.285507	Tier 1	chr17	40768629	C	T	Common	DOWNSTREAM
chr17_40772288_T_C	rs35635959	0.285565	Tier 1	chr17	40772288	T	C	Common	INTERGENIC
chr17_40780847_C_T	rs12601457	0.285518	Tier 1	chr17	40780847	C	T	Common	INTERGENIC
chr17_40781561_G_T	rs34138141	0.281448	Tier 1	chr17	40781561	G	T	Common	INTERGENIC
chr17_4078547_G_A	rs117516148	0.068602	Tier 1	chr17	4078547	G	A	Common	INTRON
chr17_40787764_C_G	rs12938909	0.28553	Tier 1	chr17	40787764	C	G	Common	INTERGENIC
chr17_40789038_C_T	rs112581665	0.285418	Tier 1	chr17	40789038	C	T	Common	INTERGENIC
chr17_4079001_A_C	rs78119913	0.070839	Tier 1	chr17	4079001	A	C	Common	INTRON
chr17_4081423_A_C	rs74970819	0.070813	Tier 1	chr17	4081423	A	C	Common	NCT
chr17_40824823_G_A	rs12936169	0.287656	Tier 1	chr17	40824823	G	A	Common	INTRON
chr17_40824834_A_G	rs34779241	0.288314	Tier 1	chr17	40824834	A	G	Common	INTRON
chr17_4083220_G_A	rs17764053	0.068614	Tier 1	chr17	4083220	G	A	Common	NCT
chr17_4084817_C_G	rs77988554	0.068573	Tier 1	chr17	4084817	C	G	Common	INTRON
chr17_4085322_G_A	rs78297137	0.068609	Tier 1	chr17	4085322	G	A	Common	INTRON
chr17_4088291_C_T	rs2020118	0.071503	Tier 1	chr17	4088291	C	T	Common	SYN
chr17_41069257_G_A	rs2593594	0.285325	Tier 1	chr17	41069257	G	A	Common	DOWNSTREAM
chr17_41071396_A_G	rs692198	0.284222	Tier 1	chr17	41071396	A	G	Common	INTERGENIC
chr17_41071818_AAAAAC_A	rs200661811	0.283776	Tier 1	chr17	41071818	AAAAAC	A	Common	INTERGENIC
chr17_41072575_C_T	rs709629	0.284153	Tier 1	chr17	41072575	C	T	Common	INTERGENIC
chr17_41072764_C_T	rs172830	0.284226	Tier 1	chr17	41072764	C	T	Common	INTERGENIC
chr17_41073783_G_A	rs9894603	0.286095	Tier 1	chr17	41073783	G	A	Common	INTERGENIC
chr17_41074487_G_A	rs323495	0.284936	Tier 1	chr17	41074487	G	A	Common	INTERGENIC
chr17_41075541_T_A	rs323494	0.284877	Tier 1	chr17	41075541	T	A	Common	INTERGENIC
chr17_41076202_C_T	rs225583	0.283454	Tier 1	chr17	41076202	C	T	Common	INTERGENIC
chr17_41076270_T_C	rs775987	0.283993	Tier 1	chr17	41076270	T	C	Common	INTERGENIC
chr17_41076297_G_A	rs62079763	0.284692	Tier 1	chr17	41076297	G	A	Common	INTERGENIC
chr17_41077046_G_A	rs2667933	0.282969	Tier 1	chr17	41077046	G	A	Common	INTERGENIC
chr17_41078127_C_CT	rs71157675	0.27547	Tier 1	chr17	41078127	C	CT	Common	INTERGENIC
chr17_41079374_T_C	rs8067341	0.475736	Tier 1	chr17	41079374	T	C	Common	INTERGENIC
chr17_41079589_T_C	rs691801	0.49392	Tier 1	chr17	41079589	T	C	Common	INTERGENIC
chr17_41080195_G_A	rs8081535	0.435713	Tier 1	chr17	41080195	G	A	Common	DOWNSTREAM
chr17_41172481_G_T	rs28678167	0.319167	Tier 1	chr17	41172481	G	T	Common	INTRON
chr17_41172907_A_G	rs12950717	0.30703	Tier 1	chr17	41172907	A	G	Common	INTRON
chr17_41225654_TA_T	C17P041225654	0.125516	Tier 1	chr17	41225654	TA	T	Common	INTRON
chr17_41297755_CTTTTT_C	C17P041297755	0.061068	Tier 1	chr17	41297755	CTTTTT	C	Common	INTRON
chr17_41328095_A_G	rs4239149	0.341584	Tier 1	chr17	41328095	A	G	Common	NCT
chr17_41344970_A_G	rs112693602	0.053194	Tier 1	chr17	41344970	A	G	Common	INTRON
chr17_41351104_AT_A	C17P041351104	0.412687	Tier 1	chr17	41351104	AT	A	Common	INTRON
chr17_41359589_C_T	rs2356310	0.340921	Tier 1	chr17	41359589	C	T	Common	INTRON
chr17_41386072_C_T	rs112547828	0.053449	Tier 1	chr17	41386072	C	T	Common	UPSTREAM
chr17_41388250_A_T	rs112381903	0.067667	Tier 1	chr17	41388250	A	T	Common	UPSTREAM
chr17_41422469_G_A	rs113186018	0.053894	Tier 1	chr17	41422469	G	A	Common	INTERGENIC
chr17_41469457_A_C	rs113905686	0.062561	Tier 1	chr17	41469457	A	C	Common	UPSTREAM
chr17_4149377_A_G	rs77838037	0.071951	Tier 1	chr17	4149377	A	G	Common	INTRON
chr17_4149395_G_A	rs78897022	0.071954	Tier 1	chr17	4149395	G	A	Common	INTRON
chr17_4151603_G_A	rs74498987	0.071968	Tier 1	chr17	4151603	G	A	Common	INTRON
chr17_41759061_T_C	rs5011724	0.445584	Tier 1	chr17	41759061	T	C	Common	INTRON
chr17_41767975_C_T	rs9901754	0.420929	Tier 1	chr17	41767975	C	T	Common	INTRON
chr17_41769135_A_T	rs9893304	0.423107	Tier 1	chr17	41769135	A	T	Common	INTRON
chr17_41809207_A_C	rs145947882	0.026131	Tier 3	chr17	41809207	A	C	Rare non-coding lowPP	INTERGENIC
chr17_41840849_C_T	rs77697917	0.028491	Tier 3	chr17	41840849	C	T	Rare non-coding lowPP	UPSTREAM
chr17_41874745_C_A	rs112259268	0.028397	Tier 3	chr17	41874745	C	A	Rare non-coding lowPP	DOWNSTREAM
chr17_41926126_C_T	rs72836561	0.031314	Tier 1	chr17	41926126	C	T	Common	MISS
chr17_42201478_T_C	rs2129301	0.101351	Tier 1	chr17	42201478	T	C	Common	UPSTREAM
chr17_42246196_T_C	rs12150561	0.046631	Tier 1	chr17	42246196	T	C	Common	UPSTREAM
chr17_42266224_G_C	rs8073555	0.137751	Tier 1	chr17	42266224	G	C	Common	UTR5
chr17_42268274_C_T	rs757430	0.13788	Tier 1	chr17	42268274	C	T	Common	UTR3
chr17_42278406_T_A	rs6503492	0.123332	Tier 1	chr17	42278406	T	A	Common	INTRON
chr17_42278841_A_G	rs9303601	0.137336	Tier 1	chr17	42278841	A	G	Common	INTRON
chr17_42287174_C_G	rs79767766	0.027457	Tier 3	chr17	42287174	C	G	Rare non-coding lowPP	INTRON
chr17_42287433_C_T	rs77996120	0.027586	Tier 3	chr17	42287433	C	T	Rare non-coding lowPP	INTRON
chr17_42289214_G_A	rs79497010	0.0274	Tier 3	chr17	42289214	G	A	Rare non-coding lowPP	INTRON
chr17_42296626_C_A	rs182657248	0.027558	Tier 3	chr17	42296626	C	A	Rare non-coding lowPP	INTRON
chr17_42300539_G_T	rs76880742	0.027568	Tier 3	chr17	42300539	G	T	Rare non-coding lowPP	NCT
chr17_42301922_C_T	rs12451882	0.3146	Tier 1	chr17	42301922	C	T	Common	UPSTREAM
chr17_42305260_C_T	rs77967674	0.027588	Tier 3	chr17	42305260	C	T	Rare non-coding lowPP	DOWNSTREAM
chr17_42311513_G_A	rs76876339	0.027586	Tier 3	chr17	42311513	G	A	Rare non-coding lowPP	UPSTREAM
chr17_42315392_C_T	rs188808346	0.027614	Tier 3	chr17	42315392	C	T	Rare non-coding lowPP	INTERGENIC
chr17_42319594_C_T	rs57014476	0.027939	Tier 3	chr17	42319594	C	T	Rare non-coding lowPP	INTERGENIC
chr17_42322766_CA_C	rs751242298	0.114032	Tier 1	chr17	42322766	CA	C	Common	DOWNSTREAM
chr17_42325043_CTGGCAGAGTTAGCTCTCTGACCCTT_C	C17P042325043	0.025501	Tier 3	chr17	42325043	CTGGCAGAGTTAGCTCTCTGACCCTT	C	Rare non-coding lowPP	DOWNSTREAM
chr17_42325410_G_A	rs61290372	0.027684	Tier 3	chr17	42325410	G	A	Rare non-coding lowPP	DOWNSTREAM
chr17_42326929_C_T	rs5030	0.027389	Tier 2	chr17	42326929	C	T	Rare coding	UTR5
chr17_42327493_G_T	rs2072081	0.252664	Tier 1	chr17	42327493	G	T	Common	UTR3
chr17_42329004_A_C	rs13306780	0.299873	Tier 1	chr17	42329004	A	C	Common	INTRON
chr17_42330122_C_T	rs1476512	0.445866	Tier 1	chr17	42330122	C	T	Common	INTRON
chr17_42330171_A_C	rs2857078	0.30113	Tier 1	chr17	42330171	A	C	Common	INTRON
chr17_42332803_C_T	rs11870606	0.163785	Tier 1	chr17	42332803	C	T	Common	INTRON
chr17_42333071_C_T	rs35807245	0.020352	Tier 2	chr17	42333071	C	T	Rare coding	SYN
chr17_42333604_TG_T	C17P042333604	0.125604	Tier 1	chr17	42333604	TG	T	Common	INTRON
chr17_42334012_C_T	rs45530735	0.319697	Tier 1	chr17	42334012	C	T	Common	INTRON
chr17_42335685_G_A	rs13306775	0.145337	Tier 1	chr17	42335685	G	A	Common	INTRON
chr17_42336424_G_A	rs2521602	0.022294	Tier 3	chr17	42336424	G	A	Rare non-coding lowPP	INTRON
chr17_42337049_A_AC	rs45538331	0.022673	Tier 3	chr17	42337049	A	AC	Rare non-coding lowPP	INTRON
chr17_42338945_T_C	rs5036	0.022747	Tier 2	chr17	42338945	T	C	Rare coding	MISS
chr17_42339672_C_T	rs75323010	0.11019	Tier 1	chr17	42339672	C	T	Common	INTRON
chr17_42339745_C_T	rs16940582	0.021935	Tier 3	chr17	42339745	C	T	Rare non-coding lowPP	INTRON
chr17_42339762_G_A	rs16940585	0.021779	Tier 3	chr17	42339762	G	A	Rare non-coding lowPP	INTRON
chr17_42373971_G_C	rs1811182	0.25186	Tier 1	chr17	42373971	G	C	Common	DOWNSTREAM
chr17_42381952_G_A	rs4793089	0.246366	Tier 1	chr17	42381952	G	A	Common	INTRON
chr17_42400417_G_A	rs4793091	0.393577	Tier 1	chr17	42400417	G	A	Common	INTRON
chr17_42400480_A_G	rs4793092	0.393569	Tier 1	chr17	42400480	A	G	Common	INTRON
chr17_42400816_C_A	rs60776742	0.261849	Tier 1	chr17	42400816	C	A	Common	INTRON
chr17_42401708_T_C	rs8079946	0.382561	Tier 1	chr17	42401708	T	C	Common	UTR5
chr17_42402119_T_C	rs1059555	0.395382	Tier 1	chr17	42402119	T	C	Common	UTR5
chr17_42402535_T_C	rs8066400	0.393489	Tier 1	chr17	42402535	T	C	Common	UPSTREAM
chr17_42406644_T_C	rs7221824	0.393027	Tier 1	chr17	42406644	T	C	Common	INTRON
chr17_42406873_A_G	rs7217964	0.393343	Tier 1	chr17	42406873	A	G	Common	INTRON
chr17_42407121_T_TA	rs751625567	0.390562	Tier 1	chr17	42407121	T	TA	Common	INTRON
chr17_42407886_CAAA_C	C17P042407886	0.327446	Tier 1	chr17	42407886	CAAA	C	Common	INTRON
chr17_42413481_C_T	rs7216307	0.329328	Tier 1	chr17	42413481	C	T	Common	DOWNSTREAM
chr17_42419743_G_A	rs62081193	0.312278	Tier 1	chr17	42419743	G	A	Common	UPSTREAM
chr17_42420331_C_T	rs59977415	0.312523	Tier 1	chr17	42420331	C	T	Common	UPSTREAM
chr17_42420420_A_AAAAG	rs372374850	0.32742	Tier 1	chr17	42420420	A	AAAAG	Common	UPSTREAM
chr17_42420676_C_T	rs3760365	0.312552	Tier 1	chr17	42420676	C	T	Common	UPSTREAM
chr17_42423556_C_T	rs2879096	0.259863	Tier 1	chr17	42423556	C	T	Common	UTR5
chr17_42424484_C_CA	rs58507117	0.328554	Tier 1	chr17	42424484	C	CA	Common	INTRON
chr17_42424599_G_C	rs4792938	0.327365	Tier 1	chr17	42424599	G	C	Common	INTRON
chr17_42425024_T_TAAAAG	rs564249920	0.333142	Tier 1	chr17	42425024	T	TAAAAG	Common	INTRON
chr17_42425028_A_AG	rs34112355	0.3289	Tier 1	chr17	42425028	A	AG	Common	INTRON
chr17_42437682_C_A	rs708384	0.360674	Tier 1	chr17	42437682	C	A	Common	INTRON
chr17_42437754_G_A	rs708383	0.360748	Tier 1	chr17	42437754	G	A	Common	INTRON
chr17_42440637_G_A	rs139816223	0.034182	Tier 1	chr17	42440637	G	A	Common	INTRON
chr17_42442344_T_C	rs708382	0.387044	Tier 1	chr17	42442344	T	C	Common	UPSTREAM
chr17_42443784_T_C	rs850737	0.386854	Tier 1	chr17	42443784	T	C	Common	UPSTREAM
chr17_42446420_G_C	rs850736	0.37407	Tier 1	chr17	42446420	G	C	Common	UPSTREAM
chr17_42449025_C_G	rs850734	0.374128	Tier 1	chr17	42449025	C	G	Common	DOWNSTREAM
chr17_42449789_G_A	rs5910	0.373761	Tier 1	chr17	42449789	G	A	Common	SPLICE
chr17_42450747_G_A	rs143649376	0.033235	Tier 1	chr17	42450747	G	A	Common	INTRON
chr17_42451281_CT_C	C17P042451281	0.375983	Tier 1	chr17	42451281	CT	C	Common	INTRON
chr17_42451305_G_A	rs850733	0.373855	Tier 1	chr17	42451305	G	A	Common	NCT
chr17_42453065_A_C	rs5911	0.374218	Tier 1	chr17	42453065	A	C	Common	MISS
chr17_42454243_C_T	rs850732	0.373995	Tier 1	chr17	42454243	C	T	Common	INTRON
chr17_42454463_G_C	rs850730	0.374044	Tier 1	chr17	42454463	G	C	Common	SPLICE
chr17_42454806_C_T	rs850729	0.373991	Tier 1	chr17	42454806	C	T	Common	INTRON
chr17_42455022_TGAGCCCCTG_T	rs765931938	0.373424	Tier 1	chr17	42455022	TGAGCCCCTG	T	Common	INTRON
chr17_42463054_G_C	rs76066357	0.013137	Tier 2	chr17	42463054	G	C	Rare coding	MISS
chr17_42475557_C_T	rs61746719	0.045847	Tier 1	chr17	42475557	C	T	Common	SYN
chr17_42490797_C_G	rs138155788	0.045823	Tier 1	chr17	42490797	C	G	Common	INTRON
chr17_42497074_G_A	rs117994523	0.03474	Tier 1	chr17	42497074	G	A	Common	INTRON
chr17_42502129_A_C	rs11079133	0.374108	Tier 1	chr17	42502129	A	C	Common	INTRON
chr17_42504526_A_T	rs9903906	0.372966	Tier 1	chr17	42504526	A	T	Common	INTRON
chr17_42506397_T_C	rs9911487	0.374228	Tier 1	chr17	42506397	T	C	Common	INTRON
chr17_42506828_A_C	rs11079137	0.372975	Tier 1	chr17	42506828	A	C	Common	INTRON
chr17_42506960_C_T	rs11079138	0.374446	Tier 1	chr17	42506960	C	T	Common	INTRON
chr17_42507346_A_G	rs9913207	0.37282	Tier 1	chr17	42507346	A	G	Common	INTRON
chr17_42507844_C_T	rs28412336	0.374236	Tier 1	chr17	42507844	C	T	Common	INTRON
chr17_42508941_A_ATT	rs74472815	0.374573	Tier 1	chr17	42508941	A	ATT	Common	INTRON
chr17_42509990_G_A	rs11079140	0.372959	Tier 1	chr17	42509990	G	A	Common	INTRON
chr17_42511518_A_G	rs4793102	0.374089	Tier 1	chr17	42511518	A	G	Common	INTRON
chr17_42511682_A_G	rs4793103	0.374083	Tier 1	chr17	42511682	A	G	Common	INTRON
chr17_42514259_G_A	rs4793105	0.372873	Tier 1	chr17	42514259	G	A	Common	INTRON
chr17_42515327_AC_A	rs58603293	0.486288	Tier 1	chr17	42515327	AC	A	Common	INTRON
chr17_42518758_C_CT	rs79092888	0.37401	Tier 1	chr17	42518758	C	CT	Common	INTRON
chr17_42519453_G_GTATA	rs148920267	0.372972	Tier 1	chr17	42519453	G	GTATA	Common	INTRON
chr17_42521607_T_C	rs11652426	0.374343	Tier 1	chr17	42521607	T	C	Common	INTRON
chr17_42526428_T_G	rs59861211	0.372819	Tier 1	chr17	42526428	T	G	Common	INTRON
chr17_42526970_C_T	rs9896740	0.374461	Tier 1	chr17	42526970	C	T	Common	INTRON
chr17_42530868_G_T	rs62081230	0.380091	Tier 1	chr17	42530868	G	T	Common	INTRON
chr17_42538690_T_C	rs6503373	0.376834	Tier 1	chr17	42538690	T	C	Common	INTRON
chr17_42539230_TG_T	C17P042539230	0.377127	Tier 1	chr17	42539230	TG	T	Common	INTRON
chr17_42542461_A_AAATAAT	rs148261873	0.375645	Tier 1	chr17	42542461	A	AAATAAT	Common	NCT
chr17_42546874_C_T	rs7502443	0.376819	Tier 1	chr17	42546874	C	T	Common	INTRON
chr17_42547688_C_A	rs9911079	0.37702	Tier 1	chr17	42547688	C	A	Common	INTRON
chr17_42547981_C_T	rs7219873	0.376829	Tier 1	chr17	42547981	C	T	Common	INTRON
chr17_42549880_C_T	rs9899573	0.488683	Tier 1	chr17	42549880	C	T	Common	INTRON
chr17_42552832_C_T	rs4792945	0.37703	Tier 1	chr17	42552832	C	T	Common	INTRON
chr17_42553667_G_A	rs9901031	0.377046	Tier 1	chr17	42553667	G	A	Common	INTRON
chr17_42554600_T_C	rs7223739	0.376776	Tier 1	chr17	42554600	T	C	Common	INTRON
chr17_42554675_T_G	rs7223781	0.377083	Tier 1	chr17	42554675	T	G	Common	INTRON
chr17_42555366_TGGGGTGG_T	C17P042555366	0.376028	Tier 1	chr17	42555366	TGGGGTGG	T	Common	INTRON
chr17_42555485_A_G	rs9891016	0.31957	Tier 1	chr17	42555485	A	G	Common	INTRON
chr17_42555787_G_A	rs11654428	0.320944	Tier 1	chr17	42555787	G	A	Common	INTRON
chr17_42560209_G_A	rs72824760	0.488693	Tier 1	chr17	42560209	G	A	Common	INTRON
chr17_42560907_G_A	rs7503521	0.376864	Tier 1	chr17	42560907	G	A	Common	INTRON
chr17_42562632_C_T	rs7502468	0.376664	Tier 1	chr17	42562632	C	T	Common	INTRON
chr17_42568013_T_C	rs62078767	0.376834	Tier 1	chr17	42568013	T	C	Common	INTRON
chr17_42570346_G_T	rs11867692	0.488564	Tier 1	chr17	42570346	G	T	Common	INTRON
chr17_42572457_C_A	rs4793112	0.376943	Tier 1	chr17	42572457	C	A	Common	INTRON
chr17_42578882_G_A	rs7223926	0.376647	Tier 1	chr17	42578882	G	A	Common	INTRON
chr17_42578965_T_C	rs7210568	0.376852	Tier 1	chr17	42578965	T	C	Common	INTRON
chr17_42580061_T_C	rs4793113	0.488417	Tier 1	chr17	42580061	T	C	Common	INTRON
chr17_42583651_G_A	rs28614047	0.488384	Tier 1	chr17	42583651	G	A	Common	UPSTREAM
chr17_42588083_A_T	rs8064662	0.375314	Tier 1	chr17	42588083	A	T	Common	INTERGENIC
chr17_42589478_C_T	rs3924066	0.376667	Tier 1	chr17	42589478	C	T	Common	INTERGENIC
chr17_42589924_G_A	rs7216502	0.488277	Tier 1	chr17	42589924	G	A	Common	INTERGENIC
chr17_42590812_C_CAAAA	rs575341342	0.32825	Tier 1	chr17	42590812	C	CAAAA	Common	INTERGENIC
chr17_42592202_A_G	rs8071155	0.375192	Tier 1	chr17	42592202	A	G	Common	INTERGENIC
chr17_42594755_G_A	rs150568286	0.01244	Tier 3	chr17	42594755	G	A	Rare non-coding lowPP	INTERGENIC
chr17_42594762_G_C	rs9890329	0.376738	Tier 1	chr17	42594762	G	C	Common	INTERGENIC
chr17_42596589_A_G	rs8064751	0.373981	Tier 1	chr17	42596589	A	G	Common	INTERGENIC
chr17_42598428_G_A	rs11657509	0.376615	Tier 1	chr17	42598428	G	A	Common	INTERGENIC
chr17_42603458_C_CT	rs138383887	0.058094	Tier 1	chr17	42603458	C	CT	Common	INTERGENIC
chr17_42603714_G_A	rs4130977	0.376587	Tier 1	chr17	42603714	G	A	Common	INTERGENIC
chr17_42605737_C_G	rs55753235	0.37654	Tier 1	chr17	42605737	C	G	Common	INTERGENIC
chr17_42608923_G_A	rs9889793	0.376549	Tier 1	chr17	42608923	G	A	Common	INTERGENIC
chr17_42752107_T_C	rs777869430	0.000698	Tier 2	chr17	42752107	T	C	Rare coding	UTR3
chr17_42970500_T_G	rs73307474	0.067783	Tier 1	chr17	42970500	T	G	Common	INTRON
chr17_43146476_C_G	rs12951622	0.076702	Tier 1	chr17	43146476	C	G	Common	INTRON
chr17_43153235_C_T	rs71373532	0.076776	Tier 1	chr17	43153235	C	T	Common	INTRON
chr17_43169715_G_A	rs34356918	0.074021	Tier 1	chr17	43169715	G	A	Common	INTRON
chr17_43197331_AC_A	C17P043197331	0.039453	Tier 1	chr17	43197331	AC	A	Common	INTRON
chr17_43245240_G_C	rs71369807	0.041501	Tier 1	chr17	43245240	G	C	Common	INTRON
chr17_43270285_A_T	rs181361903	0.03964	Tier 1	chr17	43270285	A	T	Common	INTRON
chr17_43270363_G_A	rs144647217	0.135961	Tier 1	chr17	43270363	G	A	Common	INTRON
chr17_43276993_C_A	rs138262388	0.040286	Tier 1	chr17	43276993	C	A	Common	INTRON
chr17_43334978_C_G	rs4248280	0.461576	Tier 1	chr17	43334978	C	G	Common	INTRON
chr17_43335650_A_G	rs56269837	0.437468	Tier 1	chr17	43335650	A	G	Common	INTRON
chr17_43336574_C_T	rs4986168	0.439132	Tier 1	chr17	43336574	C	T	Common	INTRON
chr17_43337970_A_G	rs11656414	0.434189	Tier 1	chr17	43337970	A	G	Common	UTR5
chr17_43340936_G_A	rs708563	0.445497	Tier 1	chr17	43340936	G	A	Common	NCT
chr17_43342306_C_A	rs2285674	0.448524	Tier 1	chr17	43342306	C	A	Common	INTRON
chr17_43344073_G_A	rs2074293	0.407292	Tier 1	chr17	43344073	G	A	Common	INTRON
chr17_43350666_A_G	rs11079502	0.445838	Tier 1	chr17	43350666	A	G	Common	INTRON
chr17_43351127_G_C	rs2072090	0.446395	Tier 1	chr17	43351127	G	C	Common	NCT
chr17_43353677_G_A	rs9972936	0.449283	Tier 1	chr17	43353677	G	A	Common	INTRON
chr17_43360057_G_A	rs4792842	0.450008	Tier 1	chr17	43360057	G	A	Common	INTRON
chr17_43361491_G_A	rs2074292	0.449201	Tier 1	chr17	43361491	G	A	Common	INTRON
chr17_43361889_C_A	rs2074291	0.449171	Tier 1	chr17	43361889	C	A	Common	INTRON
chr17_43367152_G_A	rs4792846	0.461618	Tier 1	chr17	43367152	G	A	Common	INTRON
chr17_43395178_A_G	rs4792849	0.25608	Tier 1	chr17	43395178	A	G	Common	UPSTREAM
chr17_43401540_T_G	rs4328483	0.38188	Tier 1	chr17	43401540	T	G	Common	DOWNSTREAM
chr17_43403005_T_C	rs4792814	0.381764	Tier 1	chr17	43403005	T	C	Common	DOWNSTREAM
chr17_43403777_A_C	rs4792850	0.385908	Tier 1	chr17	43403777	A	C	Common	DOWNSTREAM
chr17_43445792_A_G	rs10853050	0.331923	Tier 1	chr17	43445792	A	G	Common	DOWNSTREAM
chr17_43471489_G_A	rs4763	0.185003	Tier 1	chr17	43471489	G	A	Common	UTR3
chr17_43473307_C_G	rs62064597	0.184401	Tier 1	chr17	43473307	C	G	Common	INTRON
chr17_43474668_C_G	rs62064598	0.184942	Tier 1	chr17	43474668	C	G	Common	INTRON
chr17_43475929_G_A	rs2028078	0.184812	Tier 1	chr17	43475929	G	A	Common	INTRON
chr17_43476807_A_G	rs56220387	0.184215	Tier 1	chr17	43476807	A	G	Common	INTRON
chr17_43479748_T_C	rs55793500	0.185172	Tier 1	chr17	43479748	T	C	Common	INTRON
chr17_43480701_G_A	rs62064600	0.185161	Tier 1	chr17	43480701	G	A	Common	INTRON
chr17_43482264_C_T	rs77044114	0.054132	Tier 1	chr17	43482264	C	T	Common	NCT
chr17_43483551_C_T	rs56236914	0.185199	Tier 1	chr17	43483551	C	T	Common	INTRON
chr17_43484496_C_T	rs62064603	0.185343	Tier 1	chr17	43484496	C	T	Common	INTRON
chr17_43484598_G_T	rs73984391	0.185415	Tier 1	chr17	43484598	G	T	Common	INTRON
chr17_43484903_T_C	rs1808189	0.181293	Tier 1	chr17	43484903	T	C	Common	NCT
chr17_43485486_CA_C	C17P043485486	0.1842	Tier 1	chr17	43485486	CA	C	Common	NCT
chr17_43485551_T_G	rs62064637	0.185313	Tier 1	chr17	43485551	T	G	Common	NCT
chr17_43487217_G_A	rs36078910	0.185442	Tier 1	chr17	43487217	G	A	Common	NCT
chr17_43487424_T_C	rs35389313	0.185594	Tier 1	chr17	43487424	T	C	Common	NCT
chr17_43487574_C_A	rs35327136	0.184915	Tier 1	chr17	43487574	C	A	Common	NCT
chr17_43488382_C_T	rs8071011	0.185524	Tier 1	chr17	43488382	C	T	Common	INTRON
chr17_43488792_T_C	rs62064641	0.186187	Tier 1	chr17	43488792	T	C	Common	INTRON
chr17_43489161_T_TCACACA	rs111443054	0.183594	Tier 1	chr17	43489161	T	TCACACA	Common	INTRON
chr17_43490853_G_A	rs62064643	0.185018	Tier 1	chr17	43490853	G	A	Common	INTRON
chr17_43491003_G_A	rs34063617	0.185641	Tier 1	chr17	43491003	G	A	Common	INTRON
chr17_43492357_C_T	rs12940792	0.185645	Tier 1	chr17	43492357	C	T	Common	INTRON
chr17_43493101_G_A	rs12947718	0.185627	Tier 1	chr17	43493101	G	A	Common	INTRON
chr17_43493398_G_GTT	rs369762169	0.184527	Tier 1	chr17	43493398	G	GTT	Common	INTRON
chr17_43493504_C_T	rs71373560	0.185649	Tier 1	chr17	43493504	C	T	Common	INTRON
chr17_43493560_C_G	rs34915103	0.185649	Tier 1	chr17	43493560	C	G	Common	INTRON
chr17_43493835_T_C	rs12942951	0.18566	Tier 1	chr17	43493835	T	C	Common	INTRON
chr17_43495216_G_A	rs35884427	0.185659	Tier 1	chr17	43495216	G	A	Common	INTRON
chr17_43495235_C_G	rs12952504	0.184518	Tier 1	chr17	43495235	C	G	Common	INTRON
chr17_43495852_A_G	rs34286926	0.185659	Tier 1	chr17	43495852	A	G	Common	INTRON
chr17_43496465_T_C	rs56378631	0.185688	Tier 1	chr17	43496465	T	C	Common	INTRON
chr17_43496828_C_T	rs12946723	0.185691	Tier 1	chr17	43496828	C	T	Common	INTRON
chr17_43497210_G_A	rs12952764	0.18568	Tier 1	chr17	43497210	G	A	Common	INTRON
chr17_43498180_C_T	rs35420583	0.185698	Tier 1	chr17	43498180	C	T	Common	INTRON
chr17_43498181_A_G	rs34792542	0.184592	Tier 1	chr17	43498181	A	G	Common	INTRON
chr17_43499328_T_C	rs35519908	0.185818	Tier 1	chr17	43499328	T	C	Common	INTRON
chr17_43499839_A_G	rs12942666	0.185709	Tier 1	chr17	43499839	A	G	Common	INTRON
chr17_43500477_G_A	rs62064645	0.185086	Tier 1	chr17	43500477	G	A	Common	INTRON
chr17_43500587_G_A	rs62064646	0.185824	Tier 1	chr17	43500587	G	A	Common	INTRON
chr17_43500621_G_A	rs62064647	0.18571	Tier 1	chr17	43500621	G	A	Common	INTRON
chr17_43501442_T_C	rs7222389	0.185728	Tier 1	chr17	43501442	T	C	Common	INTRON
chr17_43501591_T_C	rs55648326	0.185838	Tier 1	chr17	43501591	T	C	Common	INTRON
chr17_43501940_G_A	rs56212100	0.185727	Tier 1	chr17	43501940	G	A	Common	INTRON
chr17_43502044_AG_A	C17P043502044	0.183348	Tier 1	chr17	43502044	AG	A	Common	INTRON
chr17_43502111_A_G	rs62064649	0.185726	Tier 1	chr17	43502111	A	G	Common	INTRON
chr17_43502241_T_C	rs35626715	0.185733	Tier 1	chr17	43502241	T	C	Common	INTRON
chr17_43503000_G_A	rs62064651	0.185099	Tier 1	chr17	43503000	G	A	Common	INTRON
chr17_43503284_G_A	rs76344126	0.184795	Tier 1	chr17	43503284	G	A	Common	INTRON
chr17_43503294_A_C	rs7209501	0.185234	Tier 1	chr17	43503294	A	C	Common	INTRON
chr17_43507297_C_T	rs12949256	0.185241	Tier 1	chr17	43507297	C	T	Common	MISS
chr17_43507403_G_A	rs7220206	0.185019	Tier 1	chr17	43507403	G	A	Common	SYN
chr17_43507649_A_G	rs7222444	0.185139	Tier 1	chr17	43507649	A	G	Common	UTR5
chr17_43508223_G_T	rs12939187	0.185051	Tier 1	chr17	43508223	G	T	Common	INTRON
chr17_43508303_A_G	rs34018943	0.185133	Tier 1	chr17	43508303	A	G	Common	INTRON
chr17_43508616_G_T	rs34104358	0.185146	Tier 1	chr17	43508616	G	T	Common	INTRON
chr17_43509310_A_G	rs62064652	0.185149	Tier 1	chr17	43509310	A	G	Common	INTRON
chr17_43509316_C_T	rs62064653	0.185156	Tier 1	chr17	43509316	C	T	Common	INTRON
chr17_43509778_C_T	rs56020833	0.185145	Tier 1	chr17	43509778	C	T	Common	INTRON
chr17_43510187_G_C	rs55642947	0.185144	Tier 1	chr17	43510187	G	C	Common	UTR5
chr17_43511435_C_A	rs34465449	0.185181	Tier 1	chr17	43511435	C	A	Common	INTRON
chr17_43512206_A_G	rs12946900	0.185194	Tier 1	chr17	43512206	A	G	Common	UPSTREAM
chr17_43512318_G_A	rs56168933	0.185196	Tier 1	chr17	43512318	G	A	Common	UPSTREAM
chr17_43512439_G_C	rs55790407	0.185194	Tier 1	chr17	43512439	G	C	Common	UPSTREAM
chr17_43513441_C_T	rs11012	0.185222	Tier 1	chr17	43513441	C	T	Common	UTR3
chr17_43513551_C_G	rs9730	0.18522	Tier 1	chr17	43513551	C	G	Common	UTR3
chr17_43513896_C_T	rs62064654	0.185204	Tier 1	chr17	43513896	C	T	Common	UTR3
chr17_43514954_G_A	rs62064655	0.18523	Tier 1	chr17	43514954	G	A	Common	UTR3
chr17_43515846_C_T	rs34363898	0.182727	Tier 1	chr17	43515846	C	T	Common	INTRON
chr17_43515885_A_G	rs36114997	0.185231	Tier 1	chr17	43515885	A	G	Common	INTRON
chr17_43515927_C_T	rs35354512	0.185231	Tier 1	chr17	43515927	C	T	Common	INTRON
chr17_43515985_C_A	rs112431961	0.052748	Tier 1	chr17	43515985	C	A	Common	INTRON
chr17_43516402_A_G	rs17631303	0.18522	Tier 1	chr17	43516402	A	G	Common	INTRON
chr17_43516739_G_A	rs35591873	0.185336	Tier 1	chr17	43516739	G	A	Common	INTRON
chr17_43517054_G_A	rs62064657	0.185225	Tier 1	chr17	43517054	G	A	Common	INTRON
chr17_43517252_T_C	rs35489312	0.185264	Tier 1	chr17	43517252	T	C	Common	INTRON
chr17_43519564_C_A	rs34887474	0.185151	Tier 1	chr17	43519564	C	A	Common	INTRON
chr17_43519760_G_T	rs117029704	0.046987	Tier 1	chr17	43519760	G	T	Common	INTRON
chr17_43520118_A_G	rs2684641	0.181109	Tier 1	chr17	43520118	A	G	Common	INTRON
chr17_43520272_G_A	rs62065374	0.18523	Tier 1	chr17	43520272	G	A	Common	INTRON
chr17_43520675_T_C	rs35329349	0.172976	Tier 1	chr17	43520675	T	C	Common	INTRON
chr17_43521161_C_G	rs62065376	0.185246	Tier 1	chr17	43521161	C	G	Common	INTRON
chr17_43521193_A_G	rs62065377	0.185253	Tier 1	chr17	43521193	A	G	Common	INTRON
chr17_43522361_T_C	rs62065378	0.185368	Tier 1	chr17	43522361	T	C	Common	INTRON
chr17_43523385_T_TC	rs149182889	0.185161	Tier 1	chr17	43523385	T	TC	Common	INTRON
chr17_43524526_C_T	rs113575082	0.185367	Tier 1	chr17	43524526	C	T	Common	INTRON
chr17_43525022_G_A	rs71373572	0.185266	Tier 1	chr17	43525022	G	A	Common	INTRON
chr17_43525166_C_CT	rs373607110	0.186066	Tier 1	chr17	43525166	C	CT	Common	INTRON
chr17_43525346_TAG_T	C17P043525346	0.18191	Tier 1	chr17	43525346	TAG	T	Common	NCT
chr17_43525365_C_T	rs62065379	0.185359	Tier 1	chr17	43525365	C	T	Common	NCT
chr17_43527025_C_T	rs62065380	0.185135	Tier 1	chr17	43527025	C	T	Common	INTRON
chr17_43527323_C_T	rs112538459	0.185379	Tier 1	chr17	43527323	C	T	Common	INTRON
chr17_43529293_G_A	rs2077606	0.185262	Tier 1	chr17	43529293	G	A	Common	INTRON
chr17_43529687_T_C	rs1079434	0.185164	Tier 1	chr17	43529687	T	C	Common	INTRON
chr17_43529769_G_T	rs1079432	0.185341	Tier 1	chr17	43529769	G	T	Common	INTRON
chr17_43531926_C_T	rs112257723	0.185166	Tier 1	chr17	43531926	C	T	Common	NCT
chr17_43532804_C_T	rs62065384	0.185126	Tier 1	chr17	43532804	C	T	Common	INTRON
chr17_43534694_C_T	rs62065385	0.185322	Tier 1	chr17	43534694	C	T	Common	INTRON
chr17_43536408_C_T	rs55703888	0.185293	Tier 1	chr17	43536408	C	T	Common	INTRON
chr17_43536743_C_T	rs56005713	0.185297	Tier 1	chr17	43536743	C	T	Common	SPLICE
chr17_43536970_G_A	rs56314414	0.185177	Tier 1	chr17	43536970	G	A	Common	NCT
chr17_43537711_C_T	rs62065388	0.185143	Tier 1	chr17	43537711	C	T	Common	NCT
chr17_43538523_G_A	rs111423688	0.185261	Tier 1	chr17	43538523	G	A	Common	INTRON
chr17_43538807_T_G	rs62065389	0.185281	Tier 1	chr17	43538807	T	G	Common	INTRON
chr17_43538991_G_A	rs62065390	0.185178	Tier 1	chr17	43538991	G	A	Common	INTRON
chr17_43538993_G_C	rs62065391	0.185178	Tier 1	chr17	43538993	G	C	Common	INTRON
chr17_43539035_G_A	rs62065392	0.185192	Tier 1	chr17	43539035	G	A	Common	INTRON
chr17_43539437_C_G	rs1971631	0.185158	Tier 1	chr17	43539437	C	G	Common	INTRON
chr17_43539723_C_T	rs2684526	0.185183	Tier 1	chr17	43539723	C	T	Common	INTRON
chr17_43539968_G_A	rs4325608	0.185287	Tier 1	chr17	43539968	G	A	Common	INTRON
chr17_43540273_C_A	rs62065394	0.184959	Tier 1	chr17	43540273	C	A	Common	INTRON
chr17_43540472_A_T	rs148269941	0.183124	Tier 1	chr17	43540472	A	T	Common	INTRON
chr17_43540732_T_C	rs2905465	0.184948	Tier 1	chr17	43540732	T	C	Common	INTRON
chr17_43541627_C_A	rs2139890	0.185296	Tier 1	chr17	43541627	C	A	Common	INTRON
chr17_43541656_C_T	rs3946526	0.18533	Tier 1	chr17	43541656	C	T	Common	INTRON
chr17_43542037_T_C	rs62065395	0.184675	Tier 1	chr17	43542037	T	C	Common	INTRON
chr17_43543083_T_A	rs7219532	0.185022	Tier 1	chr17	43543083	T	A	Common	INTRON
chr17_43543207_T_C	rs62065396	0.185209	Tier 1	chr17	43543207	T	C	Common	INTRON
chr17_43544206_G_C	rs2959992	0.184756	Tier 1	chr17	43544206	G	C	Common	INTRON
chr17_43544379_G_A	rs55663797	0.18492	Tier 1	chr17	43544379	G	A	Common	INTRON
chr17_43545893_T_C	rs1879581	0.184867	Tier 1	chr17	43545893	T	C	Common	SYN
chr17_43546057_G_T	rs62065399	0.184815	Tier 1	chr17	43546057	G	T	Common	INTRON
chr17_43548321_T_C	rs55930887	0.184888	Tier 1	chr17	43548321	T	C	Common	INTRON
chr17_43548424_A_G	rs55671319	0.184902	Tier 1	chr17	43548424	A	G	Common	INTRON
chr17_43548481_A_G	rs55652155	0.184857	Tier 1	chr17	43548481	A	G	Common	INTRON
chr17_43549526_A_G	rs17631676	0.184906	Tier 1	chr17	43549526	A	G	Common	INTRON
chr17_43549608_G_A	rs149366495	0.184887	Tier 1	chr17	43549608	G	A	Common	INTRON
chr17_43550107_A_G	rs2090847	0.184904	Tier 1	chr17	43550107	A	G	Common	INTRON
chr17_43550929_AT_A	C17P043550929	0.184174	Tier 1	chr17	43550929	AT	A	Common	INTRON
chr17_43551083_C_T	rs55746869	0.184726	Tier 1	chr17	43551083	C	T	Common	INTRON
chr17_43551151_C_G	rs12950965	0.184902	Tier 1	chr17	43551151	C	G	Common	INTRON
chr17_43551321_G_C	rs56015792	0.184924	Tier 1	chr17	43551321	G	C	Common	INTRON
chr17_43551523_T_C	rs62065403	0.183956	Tier 1	chr17	43551523	T	C	Common	INTRON
chr17_43551546_C_T	rs77132763	0.183795	Tier 1	chr17	43551546	C	T	Common	INTRON
chr17_43551613_C_T	rs62065404	0.184924	Tier 1	chr17	43551613	C	T	Common	INTRON
chr17_43552537_G_A	rs71238846	0.184922	Tier 1	chr17	43552537	G	A	Common	SYN
chr17_43552717_G_C	rs12452076	0.184892	Tier 1	chr17	43552717	G	C	Common	SYN
chr17_43552921_C_T	rs12452273	0.184875	Tier 1	chr17	43552921	C	T	Common	SYN
chr17_43553496_AAT_A	C17P043553496	0.187734	Tier 1	chr17	43553496	AAT	A	Common	INTRON
chr17_43555253_A_G	rs56192752	0.184975	Tier 1	chr17	43555253	A	G	Common	UTR3
chr17_43556652_G_A	rs62065436	0.184842	Tier 1	chr17	43556652	G	A	Common	INTRON
chr17_43556661_G_A	rs111639757	0.022825	Tier 3	chr17	43556661	G	A	Rare non-coding lowPP	INTRON
chr17_43556807_T_C	rs55925547	0.185569	Tier 1	chr17	43556807	T	C	Common	INTRON
chr17_43556862_C_T	rs56159231	0.184812	Tier 1	chr17	43556862	C	T	Common	INTRON
chr17_43556982_G_A	rs55643511	0.184867	Tier 1	chr17	43556982	G	A	Common	INTRON
chr17_43557612_G_A	rs62065437	0.184858	Tier 1	chr17	43557612	G	A	Common	INTRON
chr17_43558092_C_T	rs62065438	0.184839	Tier 1	chr17	43558092	C	T	Common	INTRON
chr17_43563093_A_G	rs62065441	0.184762	Tier 1	chr17	43563093	A	G	Common	INTRON
chr17_43563894_T_C	rs62065442	0.184874	Tier 1	chr17	43563894	T	C	Common	INTRON
chr17_43564222_T_G	rs9899111	0.184922	Tier 1	chr17	43564222	T	G	Common	INTRON
chr17_43564357_C_T	rs62065443	0.184793	Tier 1	chr17	43564357	C	T	Common	INTRON
chr17_43565599_T_C	rs62065444	0.184771	Tier 1	chr17	43565599	T	C	Common	INTRON
chr17_43565840_G_A	rs62065445	0.1849	Tier 1	chr17	43565840	G	A	Common	INTRON
chr17_43566931_A_G	rs3972613	0.184919	Tier 1	chr17	43566931	A	G	Common	INTRON
chr17_43567175_T_G	rs1879585	0.184733	Tier 1	chr17	43567175	T	G	Common	INTRON
chr17_43567337_C_G	rs1879586	0.18467	Tier 1	chr17	43567337	C	G	Common	INTRON
chr17_43568278_T_TGA	rs371185851	0.18429	Tier 1	chr17	43568278	T	TGA	Common	UPSTREAM
chr17_43568280_G_GA	rs559943616	0.18429	Tier 1	chr17	43568280	G	GA	Common	UPSTREAM
chr17_43568280_G_GGGA	rs559943616	0.183688	Tier 1	chr17	43568280	G	GGGA	Common	UPSTREAM
chr17_43568928_T_A	rs111392251	0.184653	Tier 1	chr17	43568928	T	A	Common	UPSTREAM
chr17_43569001_CA_C	C17P043569001	0.184919	Tier 1	chr17	43569001	CA	C	Common	UPSTREAM
chr17_43569083_C_T	rs62065447	0.184899	Tier 1	chr17	43569083	C	T	Common	UPSTREAM
chr17_43569245_T_A	rs113322852	0.184789	Tier 1	chr17	43569245	T	A	Common	UPSTREAM
chr17_43569909_T_C	rs62065449	0.18512	Tier 1	chr17	43569909	T	C	Common	UPSTREAM
chr17_43570407_C_T	rs62065450	0.185163	Tier 1	chr17	43570407	C	T	Common	UPSTREAM
chr17_43570680_C_T	rs1879582	0.184899	Tier 1	chr17	43570680	C	T	Common	UPSTREAM
chr17_43570893_C_T	rs1879583	0.185126	Tier 1	chr17	43570893	C	T	Common	UPSTREAM
chr17_43572419_C_T	rs56328224	0.226146	Tier 1	chr17	43572419	C	T	Common	UPSTREAM
chr17_43572896_T_G	rs5026246	0.226351	Tier 1	chr17	43572896	T	G	Common	UPSTREAM
chr17_43573061_T_C	rs62065452	0.224614	Tier 1	chr17	43573061	T	C	Common	UPSTREAM
chr17_43573231_C_G	rs2903705	0.2261	Tier 1	chr17	43573231	C	G	Common	INTERGENIC
chr17_43573419_C_T	rs62065453	0.225307	Tier 1	chr17	43573419	C	T	Common	INTERGENIC
chr17_43573649_C_T	rs188710438	0.226326	Tier 1	chr17	43573649	C	T	Common	INTERGENIC
chr17_43574229_T_C	rs189777036	0.226291	Tier 1	chr17	43574229	T	C	Common	DOWNSTREAM
chr17_43574935_C_T	rs62066460	0.226314	Tier 1	chr17	43574935	C	T	Common	DOWNSTREAM
chr17_43575452_A_G	rs566127718	0.226345	Tier 1	chr17	43575452	A	G	Common	DOWNSTREAM
chr17_43575946_G_T	rs112556326	0.226297	Tier 1	chr17	43575946	G	T	Common	UPSTREAM
chr17_43576046_T_TG	rs200133133	0.226243	Tier 1	chr17	43576046	T	TG	Common	UPSTREAM
chr17_43656176_C_A	rs1724438	0.204763	Tier 1	chr17	43656176	C	A	Common	INTERGENIC
chr17_43657393_A_G	rs2693362	0.198072	Tier 1	chr17	43657393	A	G	Common	INTERGENIC
chr17_43657440_C_G	rs2668674	0.198072	Tier 1	chr17	43657440	C	G	Common	INTERGENIC
chr17_43658409_G_A	rs769375	0.210938	Tier 1	chr17	43658409	G	A	Common	UPSTREAM
chr17_43658516_C_T	rs1724433	0.201886	Tier 1	chr17	43658516	C	T	Common	UPSTREAM
chr17_43658778_C_A	rs2668677	0.209187	Tier 1	chr17	43658778	C	A	Common	UPSTREAM
chr17_43659251_C_A	rs2942189	0.212845	Tier 1	chr17	43659251	C	A	Common	UPSTREAM
chr17_43659526_C_T	rs2668679	0.212028	Tier 1	chr17	43659526	C	T	Common	UPSTREAM
chr17_43659738_T_C	rs1971374	0.212736	Tier 1	chr17	43659738	T	C	Common	UPSTREAM
chr17_43659975_T_C	rs2668680	0.212752	Tier 1	chr17	43659975	T	C	Common	UPSTREAM
chr17_43660209_C_A	rs1813014	0.212977	Tier 1	chr17	43660209	C	A	Common	UPSTREAM
chr17_43661362_A_G	rs112735216	0.039397	Tier 1	chr17	43661362	A	G	Common	UPSTREAM
chr17_43661378_C_T	rs1624697	0.213534	Tier 1	chr17	43661378	C	T	Common	UPSTREAM
chr17_43661751_T_A	rs2693359	0.213498	Tier 1	chr17	43661751	T	A	Common	UPSTREAM
chr17_43661801_T_G	rs2668699	0.215039	Tier 1	chr17	43661801	T	G	Common	UPSTREAM
chr17_43661959_T_C	rs1724430	0.211547	Tier 1	chr17	43661959	T	C	Common	UPSTREAM
chr17_43662020_A_G	rs1724429	0.201695	Tier 1	chr17	43662020	A	G	Common	UPSTREAM
chr17_43663213_C_CA	rs530808688	0.225859	Tier 1	chr17	43663213	C	CA	Common	UPSTREAM
chr17_43663247_C_A	rs1724390	0.226404	Tier 1	chr17	43663247	C	A	Common	NCT
chr17_43663843_C_T	rs62064389	0.198649	Tier 1	chr17	43663843	C	T	Common	NCT
chr17_43664335_C_G	rs62064391	0.223887	Tier 1	chr17	43664335	C	G	Common	DOWNSTREAM
chr17_43664978_A_G	rs111390638	0.223859	Tier 1	chr17	43664978	A	G	Common	DOWNSTREAM
chr17_43665343_T_G	rs62064393	0.22592	Tier 1	chr17	43665343	T	G	Common	DOWNSTREAM
chr17_43665379_T_C	rs62064394	0.225625	Tier 1	chr17	43665379	T	C	Common	DOWNSTREAM
chr17_43665468_T_G	rs2458198	0.228547	Tier 1	chr17	43665468	T	G	Common	DOWNSTREAM
chr17_43665809_C_T	rs1724397	0.225473	Tier 1	chr17	43665809	C	T	Common	DOWNSTREAM
chr17_43665838_A_G	rs1724398	0.225473	Tier 1	chr17	43665838	A	G	Common	DOWNSTREAM
chr17_43665906_C_G	rs1724399	0.228427	Tier 1	chr17	43665906	C	G	Common	DOWNSTREAM
chr17_43666001_A_C	rs62064395	0.233758	Tier 1	chr17	43666001	A	C	Common	DOWNSTREAM
chr17_43666002_AT_A	rs796568985	0.229188	Tier 1	chr17	43666002	AT	A	Common	DOWNSTREAM
chr17_43666244_A_G	rs2950009	0.22545	Tier 1	chr17	43666244	A	G	Common	DOWNSTREAM
chr17_43666251_C_G	rs2950010	0.224891	Tier 1	chr17	43666251	C	G	Common	DOWNSTREAM
chr17_43666385_C_T	rs2950011	0.224309	Tier 1	chr17	43666385	C	T	Common	DOWNSTREAM
chr17_43666431_T_C	rs62064409	0.22542	Tier 1	chr17	43666431	T	C	Common	DOWNSTREAM
chr17_43666492_C_T	rs112010353	0.22441	Tier 1	chr17	43666492	C	T	Common	DOWNSTREAM
chr17_43666511_A_T	rs2693349	0.22538	Tier 1	chr17	43666511	A	T	Common	DOWNSTREAM
chr17_43666820_G_A	rs2469938	0.2224	Tier 1	chr17	43666820	G	A	Common	DOWNSTREAM
chr17_43666906_G_C	rs2696425	0.225164	Tier 1	chr17	43666906	G	C	Common	DOWNSTREAM
chr17_43667365_T_C	rs2950012	0.226134	Tier 1	chr17	43667365	T	C	Common	DOWNSTREAM
chr17_43667413_CTT_C	rs796069077	0.231487	Tier 1	chr17	43667413	CTT	C	Common	DOWNSTREAM
chr17_43667537_C_T	rs62064415	0.222373	Tier 1	chr17	43667537	C	T	Common	DOWNSTREAM
chr17_43667792_C_T	rs62064417	0.229751	Tier 1	chr17	43667792	C	T	Common	DOWNSTREAM
chr17_43667836_C_A	rs62064418	0.226892	Tier 1	chr17	43667836	C	A	Common	DOWNSTREAM
chr17_43667915_T_C	rs62064419	0.225739	Tier 1	chr17	43667915	T	C	Common	DOWNSTREAM
chr17_43667922_G_C	rs62064420	0.22596	Tier 1	chr17	43667922	G	C	Common	DOWNSTREAM
chr17_43667934_C_G	rs62064421	0.226105	Tier 1	chr17	43667934	C	G	Common	DOWNSTREAM
chr17_43668017_G_A	rs62064422	0.228132	Tier 1	chr17	43668017	G	A	Common	DOWNSTREAM
chr17_43668187_A_G	rs62064423	0.225709	Tier 1	chr17	43668187	A	G	Common	DOWNSTREAM
chr17_43668239_T_C	rs62064424	0.226572	Tier 1	chr17	43668239	T	C	Common	DOWNSTREAM
chr17_43668455_T_G	rs2950013	0.227817	Tier 1	chr17	43668455	T	G	Common	DOWNSTREAM
chr17_43669049_A_AC	rs370670279	0.224871	Tier 1	chr17	43669049	A	AC	Common	DOWNSTREAM
chr17_43669250_A_G	rs55711776	0.225679	Tier 1	chr17	43669250	A	G	Common	DOWNSTREAM
chr17_43669491_A_G	rs112327620	0.219764	Tier 1	chr17	43669491	A	G	Common	INTERGENIC
chr17_43669704_C_A	rs62064431	0.224364	Tier 1	chr17	43669704	C	A	Common	INTERGENIC
chr17_43669800_A_G	rs2732626	0.222334	Tier 1	chr17	43669800	A	G	Common	INTERGENIC
chr17_43669879_A_G	rs56129627	0.225446	Tier 1	chr17	43669879	A	G	Common	INTERGENIC
chr17_43669923_T_C	rs62064433	0.22437	Tier 1	chr17	43669923	T	C	Common	INTERGENIC
chr17_43669931_T_C	rs1724411	0.22889	Tier 1	chr17	43669931	T	C	Common	INTERGENIC
chr17_43670018_G_A	rs1724412	0.226838	Tier 1	chr17	43670018	G	A	Common	INTERGENIC
chr17_43670073_G_T	rs1724413	0.228581	Tier 1	chr17	43670073	G	T	Common	INTERGENIC
chr17_43670337_C_CT	rs113620380	0.230015	Tier 1	chr17	43670337	C	CT	Common	INTERGENIC
chr17_43670536_A_G	rs1706732	0.223439	Tier 1	chr17	43670536	A	G	Common	INTERGENIC
chr17_43671066_G_GA	rs112954158	0.221527	Tier 1	chr17	43671066	G	GA	Common	INTERGENIC
chr17_43671099_C_A	rs2668643	0.22403	Tier 1	chr17	43671099	C	A	Common	INTERGENIC
chr17_43671174_A_G	rs2261543	0.223856	Tier 1	chr17	43671174	A	G	Common	INTERGENIC
chr17_43671235_C_T	rs2532372	0.225693	Tier 1	chr17	43671235	C	T	Common	INTERGENIC
chr17_43671471_T_C	rs1706730	0.234379	Tier 1	chr17	43671471	T	C	Common	INTERGENIC
chr17_43671522_C_T	rs145472926	0.222594	Tier 1	chr17	43671522	C	T	Common	INTERGENIC
chr17_43671737_A_C	rs2463523	0.236012	Tier 1	chr17	43671737	A	C	Common	INTERGENIC
chr17_43671739_A_G	rs2462835	0.236012	Tier 1	chr17	43671739	A	G	Common	INTERGENIC
chr17_43673792_A_G	rs62064441	0.213535	Tier 1	chr17	43673792	A	G	Common	DOWNSTREAM
chr17_43675431_T_A	rs374316043	0.218212	Tier 1	chr17	43675431	T	A	Common	DOWNSTREAM
chr17_43679121_G_A	rs62066068	0.225276	Tier 1	chr17	43679121	G	A	Common	NCT
chr17_43679132_A_G	rs56191889	0.226222	Tier 1	chr17	43679132	A	G	Common	NCT
chr17_43679193_G_A	rs55826010	0.237333	Tier 1	chr17	43679193	G	A	Common	NCT
chr17_43680850_G_C	rs369209138	0.225228	Tier 1	chr17	43680850	G	C	Common	UPSTREAM
chr17_43681222_C_T	rs9912279	0.225249	Tier 1	chr17	43681222	C	T	Common	UPSTREAM
chr17_43681304_G_A	rs62066072	0.224832	Tier 1	chr17	43681304	G	A	Common	UPSTREAM
chr17_43681316_T_C	rs62066073	0.224844	Tier 1	chr17	43681316	T	C	Common	UPSTREAM
chr17_43681738_C_T	rs113311910	0.185138	Tier 1	chr17	43681738	C	T	Common	UPSTREAM
chr17_43681796_G_A	rs565370971	0.182154	Tier 1	chr17	43681796	G	A	Common	UPSTREAM
chr17_43681824_A_G	rs112164745	0.182133	Tier 1	chr17	43681824	A	G	Common	UPSTREAM
chr17_43682010_C_T	rs56017814	0.184656	Tier 1	chr17	43682010	C	T	Common	UPSTREAM
chr17_43682323_T_C	rs56383763	0.224787	Tier 1	chr17	43682323	T	C	Common	UPSTREAM
chr17_43683392_A_G	rs451737	0.224988	Tier 1	chr17	43683392	A	G	Common	UPSTREAM
chr17_43683597_T_G	rs4528616	0.225398	Tier 1	chr17	43683597	T	G	Common	UPSTREAM
chr17_43683611_G_T	rs4471725	0.225294	Tier 1	chr17	43683611	G	T	Common	UPSTREAM
chr17_43683627_C_G	rs4485406	0.227382	Tier 1	chr17	43683627	C	G	Common	UPSTREAM
chr17_43683792_ATGG_A	C17P043683792	0.224802	Tier 1	chr17	43683792	ATGG	A	Common	UPSTREAM
chr17_43684094_T_C	rs1706722	0.228841	Tier 1	chr17	43684094	T	C	Common	UPSTREAM
chr17_43684209_C_G	rs1635285	0.227709	Tier 1	chr17	43684209	C	G	Common	UPSTREAM
chr17_43684563_T_C	rs2906009	0.225246	Tier 1	chr17	43684563	T	C	Common	UPSTREAM
chr17_43684920_C_T	rs2906007	0.225146	Tier 1	chr17	43684920	C	T	Common	UPSTREAM
chr17_43685021_C_T	rs2906006	0.224712	Tier 1	chr17	43685021	C	T	Common	UPSTREAM
chr17_43685698_A_G	rs444967	0.225402	Tier 1	chr17	43685698	A	G	Common	UPSTREAM
chr17_43685707_T_C	rs430688	0.223875	Tier 1	chr17	43685707	T	C	Common	UPSTREAM
chr17_43685826_A_G	rs413519	0.224205	Tier 1	chr17	43685826	A	G	Common	UPSTREAM
chr17_43686419_A_C	rs385199	0.227964	Tier 1	chr17	43686419	A	C	Common	DOWNSTREAM
chr17_43686420_A_G	rs440778	0.223459	Tier 1	chr17	43686420	A	G	Common	DOWNSTREAM
chr17_43687072_G_A	rs2949997	0.218848	Tier 1	chr17	43687072	G	A	Common	DOWNSTREAM
chr17_43687268_G_A	rs391338	0.221464	Tier 1	chr17	43687268	G	A	Common	DOWNSTREAM
chr17_43687542_C_G	rs378392	0.227076	Tier 1	chr17	43687542	C	G	Common	DOWNSTREAM
chr17_43688042_C_G	rs62066084	0.222704	Tier 1	chr17	43688042	C	G	Common	DOWNSTREAM
chr17_43688249_G_C	rs62066085	0.224623	Tier 1	chr17	43688249	G	C	Common	DOWNSTREAM
chr17_43688317_A_G	rs28768976	0.226039	Tier 1	chr17	43688317	A	G	Common	DOWNSTREAM
chr17_43688387_A_G	rs62066086	0.224976	Tier 1	chr17	43688387	A	G	Common	DOWNSTREAM
chr17_43688579_A_G	rs62066087	0.224983	Tier 1	chr17	43688579	A	G	Common	DOWNSTREAM
chr17_43688905_A_G	rs28795799	0.230803	Tier 1	chr17	43688905	A	G	Common	DOWNSTREAM
chr17_43689090_T_C	rs56340658	0.225428	Tier 1	chr17	43689090	T	C	Common	DOWNSTREAM
chr17_43689684_C_G	rs1619965	0.223302	Tier 1	chr17	43689684	C	G	Common	DOWNSTREAM
chr17_43690468_C_T	rs643024	0.225111	Tier 1	chr17	43690468	C	T	Common	DOWNSTREAM
chr17_43690637_T_C	rs642185	0.224221	Tier 1	chr17	43690637	T	C	Common	DOWNSTREAM
chr17_43691173_C_T	rs373417	0.223627	Tier 1	chr17	43691173	C	T	Common	DOWNSTREAM
chr17_43692338_T_C	rs2668709	0.222654	Tier 1	chr17	43692338	T	C	Common	INTERGENIC
chr17_43692935_A_G	rs611351	0.224899	Tier 1	chr17	43692935	A	G	Common	UPSTREAM
chr17_43693341_A_G	rs375647	0.225039	Tier 1	chr17	43693341	A	G	Common	UPSTREAM
chr17_43693379_TA_T	C17P043693379	0.21083	Tier 1	chr17	43693379	TA	T	Common	UPSTREAM
chr17_43693462_C_T	rs418659	0.22252	Tier 1	chr17	43693462	C	T	Common	UPSTREAM
chr17_43693538_G_T	rs418891	0.224894	Tier 1	chr17	43693538	G	T	Common	UPSTREAM
chr17_43695197_C_T	rs62066119	0.225578	Tier 1	chr17	43695197	C	T	Common	UPSTREAM
chr17_43695263_T_G	rs112997627	0.222037	Tier 1	chr17	43695263	T	G	Common	UPSTREAM
chr17_43695967_A_G	rs674692	0.224996	Tier 1	chr17	43695967	A	G	Common	UPSTREAM
chr17_43696254_A_G	rs675726	0.224997	Tier 1	chr17	43696254	A	G	Common	UPSTREAM
chr17_43696837_TC_T	C17P043696837	0.224306	Tier 1	chr17	43696837	TC	T	Common	UPSTREAM
chr17_43696920_C_T	rs143345034	0.224995	Tier 1	chr17	43696920	C	T	Common	UPSTREAM
chr17_43698899_A_G	rs184745911	0.224572	Tier 1	chr17	43698899	A	G	Common	INTRON
chr17_43699113_A_G	rs529311580	0.222236	Tier 1	chr17	43699113	A	G	Common	INTRON
chr17_43702296_T_C	rs192252295	0.224116	Tier 1	chr17	43702296	T	C	Common	INTRON
chr17_43702701_C_G	rs62066125	0.225598	Tier 1	chr17	43702701	C	G	Common	INTRON
chr17_43703555_A_G	rs392116	0.224512	Tier 1	chr17	43703555	A	G	Common	INTRON
chr17_43704031_C_A	rs385383	0.22451	Tier 1	chr17	43704031	C	A	Common	INTRON
chr17_43704310_T_G	rs393208	0.224349	Tier 1	chr17	43704310	T	G	Common	INTRON
chr17_43704419_T_C	rs2469934	0.22451	Tier 1	chr17	43704419	T	C	Common	INTRON
chr17_43704491_G_A	rs373853	0.224512	Tier 1	chr17	43704491	G	A	Common	INTRON
chr17_43705356_G_A	rs383241	0.224765	Tier 1	chr17	43705356	G	A	Common	INTRON
chr17_43705518_A_G	rs376120	0.224765	Tier 1	chr17	43705518	A	G	Common	INTRON
chr17_43705601_A_G	rs365825	0.225896	Tier 1	chr17	43705601	A	G	Common	INTRON
chr17_43705756_G_C	rs393838	0.225821	Tier 1	chr17	43705756	G	C	Common	INTRON
chr17_43707619_C_A	rs681485	0.224902	Tier 1	chr17	43707619	C	A	Common	NCT
chr17_43707620_G_T	rs594591	0.224766	Tier 1	chr17	43707620	G	T	Common	NCT
chr17_43707838_TG_T	C17P043707838	0.218725	Tier 1	chr17	43707838	TG	T	Common	INTRON
chr17_43707848_G_T	rs593720	0.219332	Tier 1	chr17	43707848	G	T	Common	SPLICE
chr17_43707951_C_T	rs444071	0.22476	Tier 1	chr17	43707951	C	T	Common	NCT
chr17_43707955_C_A	rs396593	0.22476	Tier 1	chr17	43707955	C	A	Common	NCT
chr17_43708415_CA_C	C17P043708415	0.223177	Tier 1	chr17	43708415	CA	C	Common	INTRON
chr17_43708418_C_G	rs368673667	0.224387	Tier 1	chr17	43708418	C	G	Common	INTRON
chr17_43709225_T_C	rs450237	0.224615	Tier 1	chr17	43709225	T	C	Common	INTRON
chr17_43709415_C_T	rs436667	0.224796	Tier 1	chr17	43709415	C	T	Common	INTRON
chr17_43709867_T_G	rs650927	0.224744	Tier 1	chr17	43709867	T	G	Common	INTRON
chr17_43709893_A_G	rs671740	0.224744	Tier 1	chr17	43709893	A	G	Common	INTRON
chr17_43710127_T_A	rs81632	0.224732	Tier 1	chr17	43710127	T	A	Common	INTRON
chr17_43710371_G_A	rs16940633	0.224733	Tier 1	chr17	43710371	G	A	Common	INTRON
chr17_43710384_A_C	rs17686610	0.224735	Tier 1	chr17	43710384	A	C	Common	INTRON
chr17_43711312_C_T	rs2942170	0.224744	Tier 1	chr17	43711312	C	T	Common	INTRON
chr17_43711539_G_C	rs2942169	0.224765	Tier 1	chr17	43711539	G	C	Common	INTRON
chr17_43712337_C_T	rs241045	0.224766	Tier 1	chr17	43712337	C	T	Common	INTRON
chr17_43712464_G_A	rs241044	0.224766	Tier 1	chr17	43712464	G	A	Common	INTRON
chr17_43712657_T_C	rs241042	0.224766	Tier 1	chr17	43712657	T	C	Common	INTRON
chr17_43713925_A_G	rs241041	0.224766	Tier 1	chr17	43713925	A	G	Common	NCT
chr17_43714179_C_CT	rs113537592	0.223608	Tier 1	chr17	43714179	C	CT	Common	NCT
chr17_43714673_A_T	rs241039	0.224766	Tier 1	chr17	43714673	A	T	Common	NCT
chr17_43714850_G_A	rs2942168	0.224768	Tier 1	chr17	43714850	G	A	Common	NCT
chr17_43715018_T_C	rs2942167	0.224766	Tier 1	chr17	43715018	T	C	Common	NCT
chr17_43715427_T_C	rs2942166	0.224951	Tier 1	chr17	43715427	T	C	Common	INTRON
chr17_43715619_G_C	rs2942165	0.224766	Tier 1	chr17	43715619	G	C	Common	INTRON
chr17_43715924_A_G	rs117368197	0.224766	Tier 1	chr17	43715924	A	G	Common	INTRON
chr17_43716885_A_G	rs413778	0.224766	Tier 1	chr17	43716885	A	G	Common	SPLICE
chr17_43717131_C_T	rs389217	0.224764	Tier 1	chr17	43717131	C	T	Common	INTRON
chr17_43717415_A_G	rs389978	0.224906	Tier 1	chr17	43717415	A	G	Common	INTRON
chr17_43717803_T_C	rs439558	0.224889	Tier 1	chr17	43717803	T	C	Common	NCT
chr17_43718336_T_C	rs434805	0.225799	Tier 1	chr17	43718336	T	C	Common	NCT
chr17_43719143_A_G	rs393152	0.225999	Tier 1	chr17	43719143	A	G	Common	NCT
chr17_43719829_G_T	rs3108318	0.22385	Tier 1	chr17	43719829	G	T	Common	INTRON
chr17_43719870_G_A	rs3108317	0.224766	Tier 1	chr17	43719870	G	A	Common	INTRON
chr17_43721283_G_C	rs2942164	0.224812	Tier 1	chr17	43721283	G	C	Common	INTRON
chr17_43721457_C_T	rs1706746	0.224766	Tier 1	chr17	43721457	C	T	Common	INTRON
chr17_43721690_CAAAAAAAA_C	C17P043721690	0.224589	Tier 1	chr17	43721690	CAAAAAAAA	C	Common	INTRON
chr17_43722509_C_G	rs1706748	0.224806	Tier 1	chr17	43722509	C	G	Common	INTRON
chr17_43723189_G_A	rs413917	0.224854	Tier 1	chr17	43723189	G	A	Common	NCT
chr17_43723462_C_T	rs3418	0.224765	Tier 1	chr17	43723462	C	T	Common	NCT
chr17_43723605_T_C	rs393675	0.224763	Tier 1	chr17	43723605	T	C	Common	NCT
chr17_43723929_G_A	rs364308	0.219869	Tier 1	chr17	43723929	G	A	Common	NCT
chr17_43723930_A_G	rs406400	0.219858	Tier 1	chr17	43723930	A	G	Common	NCT
chr17_43724245_G_A	rs669915	0.222855	Tier 1	chr17	43724245	G	A	Common	NCT
chr17_43724247_T_TA	rs34792335	0.221173	Tier 1	chr17	43724247	T	TA	Common	NCT
chr17_43724555_G_A	rs449501	0.224767	Tier 1	chr17	43724555	G	A	Common	NCT
chr17_43725212_G_A	rs448830	0.224765	Tier 1	chr17	43725212	G	A	Common	NCT
chr17_43725684_G_A	rs434428	0.224765	Tier 1	chr17	43725684	G	A	Common	INTRON
chr17_43725762_G_A	rs434598	0.224765	Tier 1	chr17	43725762	G	A	Common	INTRON
chr17_43725992_G_A	rs434971	0.224766	Tier 1	chr17	43725992	G	A	Common	INTRON
chr17_43726125_A_C	rs385691	0.224766	Tier 1	chr17	43726125	A	C	Common	INTRON
chr17_43726574_T_C	rs455028	0.224765	Tier 1	chr17	43726574	T	C	Common	INTRON
chr17_43726588_C_T	rs366858	0.224753	Tier 1	chr17	43726588	C	T	Common	INTRON
chr17_43726659_A_C	rs439945	0.257284	Tier 1	chr17	43726659	A	C	Common	INTRON
chr17_43727061_C_T	rs453997	0.224749	Tier 1	chr17	43727061	C	T	Common	INTRON
chr17_43727887_A_T	rs424243	0.224752	Tier 1	chr17	43727887	A	T	Common	INTRON
chr17_43728137_G_A	rs422112	0.22475	Tier 1	chr17	43728137	G	A	Common	INTRON
chr17_43728376_G_A	rs417968	0.257505	Tier 1	chr17	43728376	G	A	Common	INTRON
chr17_43729384_G_A	rs413844	0.224743	Tier 1	chr17	43729384	G	A	Common	INTRON
chr17_43729432_C_T	rs647483	0.224754	Tier 1	chr17	43729432	C	T	Common	INTRON
chr17_43730598_G_A	rs241038	0.224751	Tier 1	chr17	43730598	G	A	Common	INTRON
chr17_43730636_G_T	rs241037	0.224751	Tier 1	chr17	43730636	G	T	Common	INTRON
chr17_43731719_A_C	rs241036	0.225114	Tier 1	chr17	43731719	A	C	Common	INTRON
chr17_43731896_C_T	rs241035	0.224768	Tier 1	chr17	43731896	C	T	Common	INTRON
chr17_43732780_CCCCTATGT_C	C17P043732780	0.257873	Tier 1	chr17	43732780	CCCCTATGT	C	Common	INTRON
chr17_43733048_A_T	rs241034	0.224767	Tier 1	chr17	43733048	A	T	Common	INTRON
chr17_43733707_GC_G	C17P043733707	0.224911	Tier 1	chr17	43733707	GC	G	Common	INTRON
chr17_43733983_G_A	rs241033	0.224781	Tier 1	chr17	43733983	G	A	Common	INTRON
chr17_43734145_T_C	rs241032	0.224852	Tier 1	chr17	43734145	T	C	Common	INTRON
chr17_43734255_TA_T	C17P043734255	0.224769	Tier 1	chr17	43734255	TA	T	Common	INTRON
chr17_43734304_T_C	rs241031	0.224766	Tier 1	chr17	43734304	T	C	Common	INTRON
chr17_43734503_A_G	rs241030	0.224766	Tier 1	chr17	43734503	A	G	Common	INTRON
chr17_43734643_T_C	rs241029	0.224764	Tier 1	chr17	43734643	T	C	Common	INTRON
chr17_43735276_C_T	rs241028	0.224763	Tier 1	chr17	43735276	C	T	Common	INTRON
chr17_43735478_A_G	rs241027	0.224768	Tier 1	chr17	43735478	A	G	Common	INTRON
chr17_43735555_G_A	rs241026	0.224766	Tier 1	chr17	43735555	G	A	Common	INTRON
chr17_43736504_T_C	rs241025	0.222787	Tier 1	chr17	43736504	T	C	Common	INTRON
chr17_43736763_C_T	rs241024	0.224766	Tier 1	chr17	43736763	C	T	Common	INTRON
chr17_43737040_G_A	rs241023	0.224766	Tier 1	chr17	43737040	G	A	Common	INTRON
chr17_43737730_T_C	rs241022	0.224764	Tier 1	chr17	43737730	T	C	Common	INTRON
chr17_43738627_T_G	rs241021	0.224765	Tier 1	chr17	43738627	T	G	Common	INTRON
chr17_43738676_C_A	rs241020	0.224765	Tier 1	chr17	43738676	C	A	Common	INTRON
chr17_43740565_G_T	rs1724409	0.256467	Tier 1	chr17	43740565	G	T	Common	INTRON
chr17_43740856_C_T	rs62053939	0.224718	Tier 1	chr17	43740856	C	T	Common	INTRON
chr17_43740967_C_T	rs111273167	0.224667	Tier 1	chr17	43740967	C	T	Common	INTRON
chr17_43741028_A_G	rs62053940	0.224666	Tier 1	chr17	43741028	A	G	Common	INTRON
chr17_43741136_C_T	rs55688739	0.225048	Tier 1	chr17	43741136	C	T	Common	INTRON
chr17_43741452_C_T	rs17760577	0.224666	Tier 1	chr17	43741452	C	T	Common	INTRON
chr17_43741627_A_AT	rs113072604	0.224721	Tier 1	chr17	43741627	A	AT	Common	INTRON
chr17_43742454_AC_A	C17P043742454	0.224743	Tier 1	chr17	43742454	AC	A	Common	INTRON
chr17_43743045_T_C	rs17760631	0.224665	Tier 1	chr17	43743045	T	C	Common	INTRON
chr17_43744344_T_A	rs1635298	0.243207	Tier 1	chr17	43744344	T	A	Common	INTRON
chr17_43744990_C_T	rs17687462	0.224612	Tier 1	chr17	43744990	C	T	Common	INTRON
chr17_43746187_TC_T	C17P043746187	0.224684	Tier 1	chr17	43746187	TC	T	Common	INTRON
chr17_43746276_G_T	rs17760733	0.224663	Tier 1	chr17	43746276	G	T	Common	INTRON
chr17_43746418_T_A	rs79675109	0.224663	Tier 1	chr17	43746418	T	A	Common	INTRON
chr17_43746610_T_TATC	rs142642115	0.220776	Tier 1	chr17	43746610	T	TATC	Common	INTRON
chr17_43746721_A_G	rs17687504	0.224663	Tier 1	chr17	43746721	A	G	Common	INTRON
chr17_43746839_T_C	rs62053945	0.224666	Tier 1	chr17	43746839	T	C	Common	INTRON
chr17_43747615_C_T	rs1724407	0.245524	Tier 1	chr17	43747615	C	T	Common	INTRON
chr17_43747677_C_T	rs62053946	0.224664	Tier 1	chr17	43747677	C	T	Common	INTRON
chr17_43747683_G_A	rs62053947	0.224664	Tier 1	chr17	43747683	G	A	Common	INTRON
chr17_43748046_C_T	rs62053948	0.224689	Tier 1	chr17	43748046	C	T	Common	INTRON
chr17_43748101_A_G	rs62053949	0.224664	Tier 1	chr17	43748101	A	G	Common	INTRON
chr17_43748412_A_G	rs62053950	0.224666	Tier 1	chr17	43748412	A	G	Common	INTRON
chr17_43749168_G_C	rs62053951	0.224664	Tier 1	chr17	43749168	G	C	Common	INTRON
chr17_43749261_T_C	rs62053952	0.224667	Tier 1	chr17	43749261	T	C	Common	INTRON
chr17_43749454_G_A	rs62053953	0.224701	Tier 1	chr17	43749454	G	A	Common	INTRON
chr17_43749579_T_C	rs17687534	0.224667	Tier 1	chr17	43749579	T	C	Common	INTRON
chr17_43749942_A_G	rs1631850	0.245576	Tier 1	chr17	43749942	A	G	Common	INTRON
chr17_43749949_G_A	rs62053954	0.224677	Tier 1	chr17	43749949	G	A	Common	INTRON
chr17_43749980_T_C	rs62053955	0.224692	Tier 1	chr17	43749980	T	C	Common	INTRON
chr17_43750010_G_A	rs17687571	0.224674	Tier 1	chr17	43750010	G	A	Common	INTRON
chr17_43750137_G_C	rs17760817	0.224675	Tier 1	chr17	43750137	G	C	Common	INTRON
chr17_43750172_G_A	rs1630095	0.245581	Tier 1	chr17	43750172	G	A	Common	INTRON
chr17_43750238_A_G	rs17687625	0.224685	Tier 1	chr17	43750238	A	G	Common	UTR5
chr17_43750315_A_G	rs62053956	0.2247	Tier 1	chr17	43750315	A	G	Common	INTRON
chr17_43750910_C_T	rs4792824	0.24554	Tier 1	chr17	43750910	C	T	Common	INTRON
chr17_43750939_T_C	rs62053957	0.224683	Tier 1	chr17	43750939	T	C	Common	INTRON
chr17_43751101_A_G	rs112637166	0.224527	Tier 1	chr17	43751101	A	G	Common	INTRON
chr17_43751223_A_T	rs62053958	0.224529	Tier 1	chr17	43751223	A	T	Common	INTRON
chr17_43751246_C_T	rs62053959	0.224539	Tier 1	chr17	43751246	C	T	Common	INTRON
chr17_43751308_T_C	rs62055660	0.224529	Tier 1	chr17	43751308	T	C	Common	INTRON
chr17_43751427_T_C	rs113486004	0.224529	Tier 1	chr17	43751427	T	C	Common	INTRON
chr17_43751598_GT_G	C17P043751598	0.221976	Tier 1	chr17	43751598	GT	G	Common	INTRON
chr17_43751913_G_A	rs1635291	0.245976	Tier 1	chr17	43751913	G	A	Common	INTRON
chr17_43752039_C_T	rs62055661	0.224687	Tier 1	chr17	43752039	C	T	Common	INTRON
chr17_43752078_A_AC	rs113155081	0.224133	Tier 1	chr17	43752078	A	AC	Common	INTRON
chr17_43752566_C_T	rs62055662	0.22467	Tier 1	chr17	43752566	C	T	Common	INTRON
chr17_43753454_A_G	rs62055663	0.224671	Tier 1	chr17	43753454	A	G	Common	INTRON
chr17_43753642_A_G	rs62055664	0.224671	Tier 1	chr17	43753642	A	G	Common	INTRON
chr17_43754010_T_C	rs76717812	0.224671	Tier 1	chr17	43754010	T	C	Common	INTRON
chr17_43754099_G_A	rs17687667	0.224673	Tier 1	chr17	43754099	G	A	Common	INTRON
chr17_43754209_G_C	rs79073784	0.224672	Tier 1	chr17	43754209	G	C	Common	INTRON
chr17_43754505_A_C	rs62055665	0.224673	Tier 1	chr17	43754505	A	C	Common	INTRON
chr17_43754569_G_A	rs62055689	0.224681	Tier 1	chr17	43754569	G	A	Common	INTRON
chr17_43754576_C_G	rs62055690	0.224674	Tier 1	chr17	43754576	C	G	Common	INTRON
chr17_43754850_T_C	rs62055691	0.224674	Tier 1	chr17	43754850	T	C	Common	INTRON
chr17_43754909_A_G	rs62055692	0.224534	Tier 1	chr17	43754909	A	G	Common	INTRON
chr17_43754914_C_T	rs1724402	0.24578	Tier 1	chr17	43754914	C	T	Common	INTRON
chr17_43755857_C_A	rs1724401	0.24558	Tier 1	chr17	43755857	C	A	Common	INTRON
chr17_43755871_A_C	rs1724400	0.24558	Tier 1	chr17	43755871	A	C	Common	INTRON
chr17_43756171_A_AAAAC	rs112245406	0.224128	Tier 1	chr17	43756171	A	AAAAC	Common	INTRON
chr17_43756340_T_C	rs74398257	0.224694	Tier 1	chr17	43756340	T	C	Common	INTRON
chr17_43756376_G_C	rs17687740	0.22475	Tier 1	chr17	43756376	G	C	Common	INTRON
chr17_43756458_G_A	rs872972	0.22384	Tier 1	chr17	43756458	G	A	Common	INTRON
chr17_43756466_T_C	rs757503	0.223923	Tier 1	chr17	43756466	T	C	Common	INTRON
chr17_43756506_C_T	rs757502	0.224657	Tier 1	chr17	43756506	C	T	Common	INTRON
chr17_43756685_A_G	rs757501	0.224648	Tier 1	chr17	43756685	A	G	Common	INTRON
chr17_43756833_C_A	rs757500	0.224664	Tier 1	chr17	43756833	C	A	Common	INTRON
chr17_43756910_T_C	rs62055693	0.224646	Tier 1	chr17	43756910	T	C	Common	INTRON
chr17_43756969_A_G	rs1635288	0.247472	Tier 1	chr17	43756969	A	G	Common	INTRON
chr17_43757161_C_T	rs78487840	0.224665	Tier 1	chr17	43757161	C	T	Common	INTRON
chr17_43757776_T_C	rs56108117	0.224607	Tier 1	chr17	43757776	T	C	Common	INTRON
chr17_43757777_C_T	rs56378021	0.2246	Tier 1	chr17	43757777	C	T	Common	INTRON
chr17_43758011_G_C	rs55651627	0.224665	Tier 1	chr17	43758011	G	C	Common	INTRON
chr17_43758078_G_A	rs112155389	0.224661	Tier 1	chr17	43758078	G	A	Common	INTRON
chr17_43758148_C_T	rs62055697	0.224677	Tier 1	chr17	43758148	C	T	Common	INTRON
chr17_43758238_C_T	rs62055698	0.224735	Tier 1	chr17	43758238	C	T	Common	INTRON
chr17_43758382_T_C	rs17761046	0.224685	Tier 1	chr17	43758382	T	C	Common	INTRON
chr17_43758742_T_C	rs62055700	0.224652	Tier 1	chr17	43758742	T	C	Common	INTRON
chr17_43758787_G_A	rs62055701	0.222498	Tier 1	chr17	43758787	G	A	Common	INTRON
chr17_43758790_C_T	rs62055702	0.222491	Tier 1	chr17	43758790	C	T	Common	INTRON
chr17_43758885_A_G	rs112431991	0.222952	Tier 1	chr17	43758885	A	G	Common	INTRON
chr17_43758887_A_G	rs76539714	0.224144	Tier 1	chr17	43758887	A	G	Common	INTRON
chr17_43758898_A_G	rs57222984	0.243558	Tier 1	chr17	43758898	A	G	Common	INTRON
chr17_43759048_T_C	rs17687838	0.224667	Tier 1	chr17	43759048	T	C	Common	INTRON
chr17_43759426_C_T	rs76333921	0.224678	Tier 1	chr17	43759426	C	T	Common	INTRON
chr17_43759431_C_T	rs76453925	0.224678	Tier 1	chr17	43759431	C	T	Common	INTRON
chr17_43759719_A_G	rs17687849	0.224685	Tier 1	chr17	43759719	A	G	Common	INTRON
chr17_43760080_C_A	rs56400821	0.224558	Tier 1	chr17	43760080	C	A	Common	INTRON
chr17_43760192_A_G	rs112169475	0.224672	Tier 1	chr17	43760192	A	G	Common	INTRON
chr17_43760199_C_T	rs113728380	0.224675	Tier 1	chr17	43760199	C	T	Common	INTRON
chr17_43760374_A_AT	rs35331519	0.221854	Tier 1	chr17	43760374	A	AT	Common	INTRON
chr17_43760389_A_G	rs17761100	0.224671	Tier 1	chr17	43760389	A	G	Common	INTRON
chr17_43760516_A_T	rs17761124	0.224672	Tier 1	chr17	43760516	A	T	Common	INTRON
chr17_43760577_G_A	rs62055704	0.224671	Tier 1	chr17	43760577	G	A	Common	INTRON
chr17_43760599_A_C	rs62055705	0.224672	Tier 1	chr17	43760599	A	C	Common	INTRON
chr17_43760685_T_C	rs62055706	0.22467	Tier 1	chr17	43760685	T	C	Common	INTRON
chr17_43760759_AT_A	C17P043760759	0.224554	Tier 1	chr17	43760759	AT	A	Common	INTRON
chr17_43761381_A_G	rs75115093	0.22467	Tier 1	chr17	43761381	A	G	Common	INTRON
chr17_43761482_T_C	rs62055707	0.22467	Tier 1	chr17	43761482	T	C	Common	INTRON
chr17_43761519_T_G	rs16941035	0.245232	Tier 1	chr17	43761519	T	G	Common	INTRON
chr17_43761565_T_C	rs16941038	0.245224	Tier 1	chr17	43761565	T	C	Common	INTRON
chr17_43761856_C_T	rs2049515	0.224668	Tier 1	chr17	43761856	C	T	Common	INTRON
chr17_43761939_G_C	rs2158474	0.224682	Tier 1	chr17	43761939	G	C	Common	INTRON
chr17_43761974_C_A	rs62055708	0.224673	Tier 1	chr17	43761974	C	A	Common	INTRON
chr17_43761985_A_T	rs76927677	0.224673	Tier 1	chr17	43761985	A	T	Common	INTRON
chr17_43762168_CT_C	C17P043762168	0.22448	Tier 1	chr17	43762168	CT	C	Common	INTRON
chr17_43762255_T_C	rs17761207	0.224675	Tier 1	chr17	43762255	T	C	Common	INTRON
chr17_43762429_C_T	rs62055709	0.224673	Tier 1	chr17	43762429	C	T	Common	INTRON
chr17_43762537_T_A	rs62055710	0.221989	Tier 1	chr17	43762537	T	A	Common	INTRON
chr17_43762554_A_G	rs62055711	0.22467	Tier 1	chr17	43762554	A	G	Common	INTRON
chr17_43762594_A_T	rs17688002	0.22467	Tier 1	chr17	43762594	A	T	Common	INTRON
chr17_43762846_A_G	rs2040846	0.22467	Tier 1	chr17	43762846	A	G	Common	INTRON
chr17_43763007_T_C	rs4486953	0.22467	Tier 1	chr17	43763007	T	C	Common	INTRON
chr17_43763202_G_A	rs17688032	0.224727	Tier 1	chr17	43763202	G	A	Common	INTRON
chr17_43763241_C_T	rs17688056	0.224689	Tier 1	chr17	43763241	C	T	Common	INTRON
chr17_43763935_A_G	rs17688068	0.224671	Tier 1	chr17	43763935	A	G	Common	INTRON
chr17_43764027_GGCCGAGGTGAGAGGCT_G	C17P043764027	0.223722	Tier 1	chr17	43764027	GGCCGAGGTGAGAGGCT	G	Common	INTRON
chr17_43764378_G_A	rs77220413	0.224686	Tier 1	chr17	43764378	G	A	Common	INTRON
chr17_43764565_A_G	rs62055712	0.224672	Tier 1	chr17	43764565	A	G	Common	INTRON
chr17_43764685_C_T	rs62055713	0.224672	Tier 1	chr17	43764685	C	T	Common	INTRON
chr17_43764796_G_T	rs62055714	0.224654	Tier 1	chr17	43764796	G	T	Common	INTRON
chr17_43764847_G_A	rs62055715	0.224653	Tier 1	chr17	43764847	G	A	Common	INTRON
chr17_43764987_G_A	rs17688090	0.224672	Tier 1	chr17	43764987	G	A	Common	INTRON
chr17_43765080_A_G	rs17688126	0.224632	Tier 1	chr17	43765080	A	G	Common	INTRON
chr17_43765381_G_C	rs77310586	0.224679	Tier 1	chr17	43765381	G	C	Common	INTRON
chr17_43765450_G_A	rs17761387	0.224675	Tier 1	chr17	43765450	G	A	Common	INTRON
chr17_43765778_C_T	rs62055716	0.224673	Tier 1	chr17	43765778	C	T	Common	INTRON
chr17_43765881_T_C	rs6503443	0.245178	Tier 1	chr17	43765881	T	C	Common	INTRON
chr17_43766352_G_C	rs17688205	0.224669	Tier 1	chr17	43766352	G	C	Common	INTRON
chr17_43766415_A_G	rs62055717	0.223027	Tier 1	chr17	43766415	A	G	Common	INTRON
chr17_43766418_C_T	rs62055718	0.223013	Tier 1	chr17	43766418	C	T	Common	INTRON
chr17_43766494_A_AC	rs112904481	0.224662	Tier 1	chr17	43766494	A	AC	Common	INTRON
chr17_43766497_T_C	rs62055719	0.224573	Tier 1	chr17	43766497	T	C	Common	INTRON
chr17_43766754_C_T	rs17688249	0.224671	Tier 1	chr17	43766754	C	T	Common	INTRON
chr17_43767188_G_C	rs2040845	0.223143	Tier 1	chr17	43767188	G	C	Common	INTRON
chr17_43767219_A_C	rs2040844	0.224666	Tier 1	chr17	43767219	A	C	Common	INTRON
chr17_43767538_A_G	rs62055751	0.224668	Tier 1	chr17	43767538	A	G	Common	INTRON
chr17_43767628_G_A	rs62055752	0.224615	Tier 1	chr17	43767628	G	A	Common	INTRON
chr17_43767631_G_A	rs62055753	0.22467	Tier 1	chr17	43767631	G	A	Common	INTRON
chr17_43767773_T_C	rs7215239	0.245236	Tier 1	chr17	43767773	T	C	Common	INTRON
chr17_43767815_C_T	rs17688296	0.224671	Tier 1	chr17	43767815	C	T	Common	INTRON
chr17_43768230_C_G	rs62055754	0.22467	Tier 1	chr17	43768230	C	G	Common	INTRON
chr17_43768346_G_A	rs78471340	0.22344	Tier 1	chr17	43768346	G	A	Common	INTRON
chr17_43768347_C_T	rs78052495	0.223455	Tier 1	chr17	43768347	C	T	Common	INTRON
chr17_43768467_C_T	rs56100013	0.224647	Tier 1	chr17	43768467	C	T	Common	INTRON
chr17_43768496_C_T	rs55980621	0.224612	Tier 1	chr17	43768496	C	T	Common	INTRON
chr17_43768501_C_T	rs55669046	0.224596	Tier 1	chr17	43768501	C	T	Common	INTRON
chr17_43768621_AG_A	C17P043768621	0.224548	Tier 1	chr17	43768621	AG	A	Common	INTRON
chr17_43768633_G_A	rs56323832	0.224679	Tier 1	chr17	43768633	G	A	Common	INTRON
chr17_43768703_C_T	rs55972157	0.224672	Tier 1	chr17	43768703	C	T	Common	INTRON
chr17_43768727_G_A	rs56110538	0.224712	Tier 1	chr17	43768727	G	A	Common	INTRON
chr17_43769088_T_C	rs17761581	0.224669	Tier 1	chr17	43769088	T	C	Common	INTRON
chr17_43769277_C_G	rs55840731	0.224636	Tier 1	chr17	43769277	C	G	Common	INTRON
chr17_43769321_A_C	rs56283089	0.224656	Tier 1	chr17	43769321	A	C	Common	INTRON
chr17_43769516_C_A	rs56312737	0.224656	Tier 1	chr17	43769516	C	A	Common	INTRON
chr17_43769819_AAAATT_A	C17P043769819	0.225207	Tier 1	chr17	43769819	AAAATT	A	Common	INTRON
chr17_43770416_T_C	rs74765707	0.224656	Tier 1	chr17	43770416	T	C	Common	INTRON
chr17_43770443_T_C	rs62056861	0.224656	Tier 1	chr17	43770443	T	C	Common	INTRON
chr17_43770525_C_T	rs62056862	0.22466	Tier 1	chr17	43770525	C	T	Common	INTRON
chr17_43770595_A_G	rs62056863	0.224656	Tier 1	chr17	43770595	A	G	Common	INTRON
chr17_43770712_C_T	rs7207373	0.244978	Tier 1	chr17	43770712	C	T	Common	INTRON
chr17_43770995_G_A	rs62056864	0.224655	Tier 1	chr17	43770995	G	A	Common	INTRON
chr17_43771193_T_C	rs62056865	0.224653	Tier 1	chr17	43771193	T	C	Common	INTRON
chr17_43771493_G_A	rs62056866	0.224652	Tier 1	chr17	43771493	G	A	Common	INTRON
chr17_43771627_A_G	rs62056867	0.224655	Tier 1	chr17	43771627	A	G	Common	INTRON
chr17_43772018_G_T	rs56200760	0.224654	Tier 1	chr17	43772018	G	T	Common	INTRON
chr17_43772109_C_A	rs17688391	0.224654	Tier 1	chr17	43772109	C	A	Common	INTRON
chr17_43772251_C_T	rs17688410	0.224659	Tier 1	chr17	43772251	C	T	Common	INTRON
chr17_43772407_C_T	rs55927630	0.224654	Tier 1	chr17	43772407	C	T	Common	INTRON
chr17_43772540_G_A	rs17688434	0.224653	Tier 1	chr17	43772540	G	A	Common	INTRON
chr17_43773058_GA_G	C17P043773058	0.227655	Tier 1	chr17	43773058	GA	G	Common	INTRON
chr17_43773085_G_A	rs17688452	0.224654	Tier 1	chr17	43773085	G	A	Common	INTRON
chr17_43773124_A_C	rs10491144	0.224653	Tier 1	chr17	43773124	A	C	Common	INTRON
chr17_43773248_A_T	rs10491143	0.224653	Tier 1	chr17	43773248	A	T	Common	INTRON
chr17_43773447_T_C	rs62056869	0.224651	Tier 1	chr17	43773447	T	C	Common	INTRON
chr17_43773525_T_TAAAA	rs200860866	0.224184	Tier 1	chr17	43773525	T	TAAAA	Common	INTRON
chr17_43773607_T_G	rs17688511	0.224653	Tier 1	chr17	43773607	T	G	Common	INTRON
chr17_43773784_C_A	rs62056870	0.22465	Tier 1	chr17	43773784	C	A	Common	INTRON
chr17_43773877_A_T	rs17688534	0.224653	Tier 1	chr17	43773877	A	T	Common	INTRON
chr17_43773943_A_G	rs17688558	0.224653	Tier 1	chr17	43773943	A	G	Common	INTRON
chr17_43774255_TAGCC_T	C17P043774255	0.225895	Tier 1	chr17	43774255	TAGCC	T	Common	INTRON
chr17_43774408_A_AAGAAAGAAAGAG	rs201825478	0.224557	Tier 1	chr17	43774408	A	AAGAAAGAAAGAG	Common	INTRON
chr17_43774497_A_T	rs56162163	0.22465	Tier 1	chr17	43774497	A	T	Common	INTRON
chr17_43774845_C_T	rs56391096	0.22465	Tier 1	chr17	43774845	C	T	Common	INTRON
chr17_43774959_T_C	rs17761838	0.22465	Tier 1	chr17	43774959	T	C	Common	INTRON
chr17_43775015_T_C	rs62056872	0.224652	Tier 1	chr17	43775015	T	C	Common	INTRON
chr17_43775145_G_A	rs12150141	0.224631	Tier 1	chr17	43775145	G	A	Common	INTRON
chr17_43775212_CCTT_C	C17P043775212	0.225538	Tier 1	chr17	43775212	CCTT	C	Common	INTRON
chr17_43775402_T_C	rs12150608	0.224638	Tier 1	chr17	43775402	T	C	Common	INTRON
chr17_43775479_T_C	rs12150610	0.224498	Tier 1	chr17	43775479	T	C	Common	INTRON
chr17_43775546_A_G	rs12150547	0.224659	Tier 1	chr17	43775546	A	G	Common	INTRON
chr17_43775929_C_G	rs17688682	0.224657	Tier 1	chr17	43775929	C	G	Common	INTRON
chr17_43776061_C_T	rs12150454	0.224633	Tier 1	chr17	43776061	C	T	Common	INTRON
chr17_43776242_A_G	rs12150091	0.224626	Tier 1	chr17	43776242	A	G	Common	INTRON
chr17_43776371_C_T	rs12150464	0.224626	Tier 1	chr17	43776371	C	T	Common	INTRON
chr17_43776391_G_C	rs12150435	0.224626	Tier 1	chr17	43776391	G	C	Common	INTRON
chr17_43776425_C_T	rs112972619	0.221477	Tier 1	chr17	43776425	C	T	Common	INTRON
chr17_43776741_T_C	rs76761706	0.223592	Tier 1	chr17	43776741	T	C	Common	INTRON
chr17_43776742_T_C	rs80143279	0.223624	Tier 1	chr17	43776742	T	C	Common	INTRON
chr17_43776787_C_T	rs17761985	0.224655	Tier 1	chr17	43776787	C	T	Common	INTRON
chr17_43776945_T_C	rs62056873	0.224652	Tier 1	chr17	43776945	T	C	Common	INTRON
chr17_43777542_A_G	rs17688767	0.224649	Tier 1	chr17	43777542	A	G	Common	INTRON
chr17_43777578_C_T	rs62056874	0.224649	Tier 1	chr17	43777578	C	T	Common	INTRON
chr17_43777710_T_C	rs17688773	0.224649	Tier 1	chr17	43777710	T	C	Common	INTRON
chr17_43777745_C_A	rs17762073	0.224652	Tier 1	chr17	43777745	C	A	Common	INTRON
chr17_43777835_TATCCTGCTTCCC_T	C17P043777835	0.224301	Tier 1	chr17	43777835	TATCCTGCTTCCC	T	Common	INTRON
chr17_43777957_AATC_A	C17P043777957	0.225226	Tier 1	chr17	43777957	AATC	A	Common	INTRON
chr17_43778003_T_A	rs62056875	0.224648	Tier 1	chr17	43778003	T	A	Common	INTRON
chr17_43778315_CA_C	C17P043778315	0.221519	Tier 1	chr17	43778315	CA	C	Common	INTRON
chr17_43778406_A_G	rs17688875	0.224782	Tier 1	chr17	43778406	A	G	Common	INTRON
chr17_43778602_C_T	rs17762165	0.22465	Tier 1	chr17	43778602	C	T	Common	INTRON
chr17_43778680_T_A	rs17688916	0.203889	Tier 1	chr17	43778680	T	A	Common	INTRON
chr17_43778752_C_T	rs62056876	0.22454	Tier 1	chr17	43778752	C	T	Common	INTRON
chr17_43778828_T_G	rs62056877	0.22511	Tier 1	chr17	43778828	T	G	Common	INTRON
chr17_43779031_C_CCTCCCCA	rs113603492	0.221072	Tier 1	chr17	43779031	C	CCTCCCCA	Common	INTRON
chr17_43779351_G_A	rs17688922	0.224533	Tier 1	chr17	43779351	G	A	Common	INTRON
chr17_43779419_T_A	rs17688944	0.224592	Tier 1	chr17	43779419	T	A	Common	INTRON
chr17_43779624_C_T	rs1526128	0.223127	Tier 1	chr17	43779624	C	T	Common	INTRON
chr17_43779657_T_C	rs1526129	0.224601	Tier 1	chr17	43779657	T	C	Common	INTRON
chr17_43780561_C_T	rs62056878	0.224567	Tier 1	chr17	43780561	C	T	Common	INTRON
chr17_43780948_T_C	rs17762308	0.224625	Tier 1	chr17	43780948	T	C	Common	INTRON
chr17_43781105_A_G	rs968028	0.224472	Tier 1	chr17	43781105	A	G	Common	INTRON
chr17_43781250_C_T	rs968027	0.224311	Tier 1	chr17	43781250	C	T	Common	INTRON
chr17_43781426_T_C	rs62056879	0.224466	Tier 1	chr17	43781426	T	C	Common	INTRON
chr17_43781505_C_T	rs79892630	0.224505	Tier 1	chr17	43781505	C	T	Common	INTRON
chr17_43781720_T_TAAAAAAAAGAG	rs199504614	0.224528	Tier 1	chr17	43781720	T	TAAAAAAAAGAG	Common	INTRON
chr17_43781726_A_AAAGAG	rs138070769	0.224611	Tier 1	chr17	43781726	A	AAAGAG	Common	INTRON
chr17_43781778_A_G	rs17762361	0.224539	Tier 1	chr17	43781778	A	G	Common	INTRON
chr17_43782304_T_C	rs62056880	0.224572	Tier 1	chr17	43782304	T	C	Common	INTRON
chr17_43782455_G_T	rs62056881	0.224447	Tier 1	chr17	43782455	G	T	Common	INTRON
chr17_43782492_A_G	rs17689104	0.224511	Tier 1	chr17	43782492	A	G	Common	INTRON
chr17_43782558_T_C	rs17689116	0.224504	Tier 1	chr17	43782558	T	C	Common	INTRON
chr17_43782693_A_G	rs62056905	0.224914	Tier 1	chr17	43782693	A	G	Common	INTRON
chr17_43782708_T_C	rs62056906	0.224622	Tier 1	chr17	43782708	T	C	Common	INTRON
chr17_43783573_C_T	rs17689182	0.223056	Tier 1	chr17	43783573	C	T	Common	INTRON
chr17_43783803_A_G	rs62056909	0.225099	Tier 1	chr17	43783803	A	G	Common	INTRON
chr17_43784222_T_C	rs62056910	0.224639	Tier 1	chr17	43784222	T	C	Common	INTRON
chr17_43784624_T_C	rs62056911	0.224533	Tier 1	chr17	43784624	T	C	Common	INTRON
chr17_43784935_C_G	rs78568882	0.224381	Tier 1	chr17	43784935	C	G	Common	INTRON
chr17_43784948_G_T	rs62056912	0.224481	Tier 1	chr17	43784948	G	T	Common	INTRON
chr17_43784994_C_T	rs62056913	0.224322	Tier 1	chr17	43784994	C	T	Common	INTRON
chr17_43785096_G_A	rs78454137	0.221645	Tier 1	chr17	43785096	G	A	Common	INTRON
chr17_43785098_C_T	rs112123127	0.221645	Tier 1	chr17	43785098	C	T	Common	INTRON
chr17_43785104_C_CTTA	rs112908630	0.218974	Tier 1	chr17	43785104	C	CTTA	Common	INTRON
chr17_43785349_T_C	rs61667602	0.224663	Tier 1	chr17	43785349	T	C	Common	INTRON
chr17_43785627_A_T	rs62056915	0.224522	Tier 1	chr17	43785627	A	T	Common	INTRON
chr17_43785808_T_C	rs17689218	0.224515	Tier 1	chr17	43785808	T	C	Common	INTRON
chr17_43785938_C_T	rs62056916	0.224514	Tier 1	chr17	43785938	C	T	Common	INTRON
chr17_43786013_G_T	rs62056917	0.224514	Tier 1	chr17	43786013	G	T	Common	INTRON
chr17_43786676_T_G	rs62056918	0.224393	Tier 1	chr17	43786676	T	G	Common	INTRON
chr17_43786698_C_T	rs62056919	0.224388	Tier 1	chr17	43786698	C	T	Common	INTRON
chr17_43787130_T_C	rs17762535	0.224525	Tier 1	chr17	43787130	T	C	Common	INTRON
chr17_43787226_G_A	rs62056920	0.224569	Tier 1	chr17	43787226	G	A	Common	INTRON
chr17_43787306_T_C	rs62056921	0.224563	Tier 1	chr17	43787306	T	C	Common	INTRON
chr17_43787563_C_G	rs62056922	0.224522	Tier 1	chr17	43787563	C	G	Common	INTRON
chr17_43788371_C_T	rs56290582	0.224546	Tier 1	chr17	43788371	C	T	Common	INTRON
chr17_43788419_C_A	rs56397077	0.224521	Tier 1	chr17	43788419	C	A	Common	INTRON
chr17_43788649_T_C	rs62056925	0.224514	Tier 1	chr17	43788649	T	C	Common	INTRON
chr17_43788666_C_G	rs62056926	0.224514	Tier 1	chr17	43788666	C	G	Common	INTRON
chr17_43788767_G_A	rs62056927	0.224544	Tier 1	chr17	43788767	G	A	Common	INTRON
chr17_43788782_C_T	rs62056928	0.224579	Tier 1	chr17	43788782	C	T	Common	INTRON
chr17_43789144_G_A	rs62056929	0.224543	Tier 1	chr17	43789144	G	A	Common	INTRON
chr17_43789413_CT_C	C17P043789413	0.219323	Tier 1	chr17	43789413	CT	C	Common	INTRON
chr17_43789640_A_C	rs62056930	0.224856	Tier 1	chr17	43789640	A	C	Common	INTRON
chr17_43789698_G_A	rs62056931	0.222739	Tier 1	chr17	43789698	G	A	Common	INTRON
chr17_43789971_G_C	rs62056932	0.22321	Tier 1	chr17	43789971	G	C	Common	INTRON
chr17_43789978_G_A	rs62056933	0.223231	Tier 1	chr17	43789978	G	A	Common	INTRON
chr17_43790005_A_G	rs62056934	0.223719	Tier 1	chr17	43790005	A	G	Common	INTRON
chr17_43790401_A_G	rs79322350	0.224528	Tier 1	chr17	43790401	A	G	Common	INTRON
chr17_43790446_A_G	rs62056935	0.224534	Tier 1	chr17	43790446	A	G	Common	INTRON
chr17_43790598_G_GAA	rs373685009	0.224092	Tier 1	chr17	43790598	G	GAA	Common	INTRON
chr17_43790649_C_A	rs75076131	0.224534	Tier 1	chr17	43790649	C	A	Common	INTRON
chr17_43790770_A_G	rs77727624	0.227232	Tier 1	chr17	43790770	A	G	Common	INTRON
chr17_43790911_A_T	rs62056936	0.224535	Tier 1	chr17	43790911	A	T	Common	INTRON
chr17_43791181_A_C	rs62056937	0.224538	Tier 1	chr17	43791181	A	C	Common	INTRON
chr17_43791332_T_C	rs62056939	0.224517	Tier 1	chr17	43791332	T	C	Common	INTRON
chr17_43791344_T_A	rs62056940	0.224517	Tier 1	chr17	43791344	T	A	Common	INTRON
chr17_43791405_C_A	rs78803763	0.224517	Tier 1	chr17	43791405	C	A	Common	INTRON
chr17_43791429_G_A	rs77387379	0.224517	Tier 1	chr17	43791429	G	A	Common	INTRON
chr17_43791468_T_C	rs75990322	0.224518	Tier 1	chr17	43791468	T	C	Common	INTRON
chr17_43791610_T_C	rs113661667	0.224539	Tier 1	chr17	43791610	T	C	Common	INTRON
chr17_43791652_G_A	rs74579538	0.22454	Tier 1	chr17	43791652	G	A	Common	INTRON
chr17_43792090_G_C	rs55822644	0.220871	Tier 1	chr17	43792090	G	C	Common	INTRON
chr17_43792091_C_T	rs55930267	0.221059	Tier 1	chr17	43792091	C	T	Common	INTRON
chr17_43792099_T_C	rs56406407	0.221107	Tier 1	chr17	43792099	T	C	Common	INTRON
chr17_43792252_C_A	rs55973918	0.22451	Tier 1	chr17	43792252	C	A	Common	INTRON
chr17_43792326_C_T	rs56220242	0.224466	Tier 1	chr17	43792326	C	T	Common	INTRON
chr17_43792358_A_G	rs56160448	0.224443	Tier 1	chr17	43792358	A	G	Common	INTRON
chr17_43792411_A_G	rs56167560	0.223162	Tier 1	chr17	43792411	A	G	Common	INTRON
chr17_43792418_T_C	rs55849973	0.223182	Tier 1	chr17	43792418	T	C	Common	INTRON
chr17_43792493_T_TAAAC	rs113040933	0.226842	Tier 1	chr17	43792493	T	TAAAC	Common	INTRON
chr17_43792586_A_C	rs1880749	0.224523	Tier 1	chr17	43792586	A	C	Common	INTRON
chr17_43792895_T_G	rs1568951	0.224493	Tier 1	chr17	43792895	T	G	Common	INTRON
chr17_43792896_T_C	rs1568950	0.224493	Tier 1	chr17	43792896	T	C	Common	INTRON
chr17_43792975_G_A	rs1568949	0.224543	Tier 1	chr17	43792975	G	A	Common	INTRON
chr17_43793200_A_T	rs1105571	0.224541	Tier 1	chr17	43793200	A	T	Common	INTRON
chr17_43793342_A_G	rs1105570	0.224543	Tier 1	chr17	43793342	A	G	Common	INTRON
chr17_43793388_C_T	rs1105569	0.224543	Tier 1	chr17	43793388	C	T	Common	INTRON
chr17_43793651_G_A	rs7502718	0.224533	Tier 1	chr17	43793651	G	A	Common	INTRON
chr17_43793665_A_G	rs7502937	0.224542	Tier 1	chr17	43793665	A	G	Common	INTRON
chr17_43793828_G_A	rs4479288	0.224676	Tier 1	chr17	43793828	G	A	Common	INTRON
chr17_43793951_G_A	rs4479289	0.224526	Tier 1	chr17	43793951	G	A	Common	INTRON
chr17_43794182_G_A	rs4609898	0.224507	Tier 1	chr17	43794182	G	A	Common	INTRON
chr17_43794209_G_C	rs4605208	0.224527	Tier 1	chr17	43794209	G	C	Common	INTRON
chr17_43794286_C_T	rs75310534	0.224508	Tier 1	chr17	43794286	C	T	Common	INTRON
chr17_43794828_T_C	rs111511018	0.223664	Tier 1	chr17	43794828	T	C	Common	INTRON
chr17_43794899_C_T	rs113173628	0.21783	Tier 1	chr17	43794899	C	T	Common	INTRON
chr17_43795238_G_A	rs76007856	0.224528	Tier 1	chr17	43795238	G	A	Common	INTRON
chr17_43795573_C_T	rs111415173	0.224528	Tier 1	chr17	43795573	C	T	Common	INTRON
chr17_43795634_C_T	rs113991678	0.224528	Tier 1	chr17	43795634	C	T	Common	INTRON
chr17_43795768_T_C	rs112995313	0.224529	Tier 1	chr17	43795768	T	C	Common	INTRON
chr17_43795859_A_G	rs111985258	0.224554	Tier 1	chr17	43795859	A	G	Common	INTRON
chr17_43796396_TG_T	C17P043796396	0.224538	Tier 1	chr17	43796396	TG	T	Common	INTRON
chr17_43796541_T_A	rs1880750	0.224528	Tier 1	chr17	43796541	T	A	Common	INTRON
chr17_43797087_A_T	rs56167344	0.224687	Tier 1	chr17	43797087	A	T	Common	INTRON
chr17_43797157_TA_T	C17P043797157	0.224557	Tier 1	chr17	43797157	TA	T	Common	INTRON
chr17_43797246_C_T	rs56046792	0.224509	Tier 1	chr17	43797246	C	T	Common	INTRON
chr17_43798015_A_C	rs56323722	0.224539	Tier 1	chr17	43798015	A	C	Common	INTRON
chr17_43798160_G_A	rs55989971	0.224546	Tier 1	chr17	43798160	G	A	Common	INTRON
chr17_43798348_T_TTTG	rs3072094	0.232476	Tier 1	chr17	43798348	T	TTTG	Common	INTRON
chr17_43798360_A_G	rs55938136	0.224546	Tier 1	chr17	43798360	A	G	Common	INTRON
chr17_43798401_G_A	rs62056946	0.224558	Tier 1	chr17	43798401	G	A	Common	INTRON
chr17_43798546_A_G	rs75403953	0.224546	Tier 1	chr17	43798546	A	G	Common	INTRON
chr17_43798584_CA_C	C17P043798584	0.224361	Tier 1	chr17	43798584	CA	C	Common	INTRON
chr17_43798775_G_C	rs62054372	0.22215	Tier 1	chr17	43798775	G	C	Common	INTRON
chr17_43798784_A_AGAG	rs368303226	0.224351	Tier 1	chr17	43798784	A	AGAG	Common	INTRON
chr17_43798790_TTTC_T	C17P043798790	0.22215	Tier 1	chr17	43798790	TTTC	T	Common	INTRON
chr17_43798902_C_T	rs55838058	0.222674	Tier 1	chr17	43798902	C	T	Common	INTRON
chr17_43798903_A_G	rs56062621	0.222671	Tier 1	chr17	43798903	A	G	Common	INTRON
chr17_43799033_C_T	rs55962674	0.224458	Tier 1	chr17	43799033	C	T	Common	INTRON
chr17_43799048_G_A	rs55896111	0.222798	Tier 1	chr17	43799048	G	A	Common	INTRON
chr17_43799052_A_G	rs55787734	0.223174	Tier 1	chr17	43799052	A	G	Common	INTRON
chr17_43799509_A_C	rs55653963	0.224446	Tier 1	chr17	43799509	A	C	Common	INTRON
chr17_43799667_C_A	rs62054378	0.224462	Tier 1	chr17	43799667	C	A	Common	INTRON
chr17_43799804_C_A	rs77819001	0.224462	Tier 1	chr17	43799804	C	A	Common	INTRON
chr17_43799810_G_C	rs76667867	0.22446	Tier 1	chr17	43799810	G	C	Common	INTRON
chr17_43800351_A_C	rs17563433	0.224547	Tier 1	chr17	43800351	A	C	Common	INTRON
chr17_43800404_T_G	rs77370070	0.224547	Tier 1	chr17	43800404	T	G	Common	INTRON
chr17_43800987_C_A	rs62054380	0.224517	Tier 1	chr17	43800987	C	A	Common	INTRON
chr17_43801092_T_C	rs112570965	0.224547	Tier 1	chr17	43801092	T	C	Common	INTRON
chr17_43801185_A_G	rs62054381	0.224611	Tier 1	chr17	43801185	A	G	Common	INTRON
chr17_43801593_G_A	rs17649019	0.224547	Tier 1	chr17	43801593	G	A	Common	INTRON
chr17_43801695_C_T	rs17563501	0.224517	Tier 1	chr17	43801695	C	T	Common	INTRON
chr17_43802525_C_T	rs62054382	0.224516	Tier 1	chr17	43802525	C	T	Common	INTRON
chr17_43802907_T_C	rs62054383	0.224516	Tier 1	chr17	43802907	T	C	Common	INTRON
chr17_43802971_C_T	rs10514879	0.224532	Tier 1	chr17	43802971	C	T	Common	INTRON
chr17_43803773_A_AG	rs55920545	0.224212	Tier 1	chr17	43803773	A	AG	Common	INTRON
chr17_43803788_T_C	rs56280222	0.224549	Tier 1	chr17	43803788	T	C	Common	INTRON
chr17_43804306_T_C	rs62054384	0.224501	Tier 1	chr17	43804306	T	C	Common	INTRON
chr17_43804317_A_G	rs9897399	0.225064	Tier 1	chr17	43804317	A	G	Common	INTRON
chr17_43804389_T_A	rs56205560	0.224566	Tier 1	chr17	43804389	T	A	Common	INTRON
chr17_43804619_C_T	rs56380663	0.224604	Tier 1	chr17	43804619	C	T	Common	INTRON
chr17_43805525_A_C	rs62054387	0.224573	Tier 1	chr17	43805525	A	C	Common	INTRON
chr17_43805590_C_T	rs62054388	0.22451	Tier 1	chr17	43805590	C	T	Common	INTRON
chr17_43806015_G_A	rs4401083	0.2246	Tier 1	chr17	43806015	G	A	Common	INTRON
chr17_43806264_C_T	rs1880752	0.224579	Tier 1	chr17	43806264	C	T	Common	INTRON
chr17_43806451_C_T	rs4617909	0.224587	Tier 1	chr17	43806451	C	T	Common	INTRON
chr17_43806925_G_A	rs2902662	0.224579	Tier 1	chr17	43806925	G	A	Common	INTRON
chr17_43807063_C_T	rs2864087	0.224579	Tier 1	chr17	43807063	C	T	Common	INTRON
chr17_43807099_G_A	rs2902661	0.224678	Tier 1	chr17	43807099	G	A	Common	INTRON
chr17_43807113_C_T	rs4609899	0.224412	Tier 1	chr17	43807113	C	T	Common	INTRON
chr17_43807134_T_C	rs4471726	0.224398	Tier 1	chr17	43807134	T	C	Common	INTRON
chr17_43807485_T_C	rs79226879	0.224579	Tier 1	chr17	43807485	T	C	Common	INTRON
chr17_43807642_T_G	rs76493835	0.224567	Tier 1	chr17	43807642	T	G	Common	INTRON
chr17_43807911_A_G	rs113927637	0.224678	Tier 1	chr17	43807911	A	G	Common	INTRON
chr17_43807955_A_C	rs17563599	0.224579	Tier 1	chr17	43807955	A	C	Common	INTRON
chr17_43808067_G_A	rs17649138	0.224579	Tier 1	chr17	43808067	G	A	Common	INTRON
chr17_43808321_G_A	rs62054389	0.224579	Tier 1	chr17	43808321	G	A	Common	INTRON
chr17_43808443_A_C	rs62054390	0.224579	Tier 1	chr17	43808443	A	C	Common	INTRON
chr17_43808763_A_G	rs55947210	0.224579	Tier 1	chr17	43808763	A	G	Common	INTRON
chr17_43808945_C_T	rs62054392	0.224579	Tier 1	chr17	43808945	C	T	Common	INTRON
chr17_43809016_C_T	rs4390635	0.224579	Tier 1	chr17	43809016	C	T	Common	INTRON
chr17_43809264_T_G	rs62054393	0.224579	Tier 1	chr17	43809264	T	G	Common	NCT
chr17_43809328_A_G	rs75986348	0.224579	Tier 1	chr17	43809328	A	G	Common	INTRON
chr17_43809559_GT_G	C17P043809559	0.22539	Tier 1	chr17	43809559	GT	G	Common	INTRON
chr17_43810371_G_C	rs17649162	0.224579	Tier 1	chr17	43810371	G	C	Common	INTRON
chr17_43810608_T_A	rs62054394	0.224579	Tier 1	chr17	43810608	T	A	Common	INTRON
chr17_43810782_G_C	rs113790915	0.224579	Tier 1	chr17	43810782	G	C	Common	NCT
chr17_43810851_G_C	rs77807457	0.222229	Tier 1	chr17	43810851	G	C	Common	NCT
chr17_43810873_A_T	rs75022332	0.221048	Tier 1	chr17	43810873	A	T	Common	NCT
chr17_43810896_C_T	rs77804065	0.224719	Tier 1	chr17	43810896	C	T	Common	SPLICE
chr17_43810902_A_G	rs77301847	0.220067	Tier 1	chr17	43810902	A	G	Common	INTRON
chr17_43811060_T_G	rs62054395	0.224579	Tier 1	chr17	43811060	T	G	Common	INTRON
chr17_43811072_A_G	rs17563683	0.224562	Tier 1	chr17	43811072	A	G	Common	INTRON
chr17_43811510_T_C	rs62054396	0.224577	Tier 1	chr17	43811510	T	C	Common	INTRON
chr17_43811673_C_T	rs17563718	0.224577	Tier 1	chr17	43811673	C	T	Common	NCT
chr17_43811792_C_T	rs62054397	0.224577	Tier 1	chr17	43811792	C	T	Common	NCT
chr17_43811950_A_C	rs4569335	0.224577	Tier 1	chr17	43811950	A	C	Common	NCT
chr17_43811990_CTTAG_C	C17P043811990	0.224807	Tier 1	chr17	43811990	CTTAG	C	Common	NCT
chr17_43812177_C_T	rs1526125	0.224577	Tier 1	chr17	43812177	C	T	Common	INTRON
chr17_43812218_C_T	rs1526126	0.224508	Tier 1	chr17	43812218	C	T	Common	INTRON
chr17_43812398_C_G	rs1526127	0.224583	Tier 1	chr17	43812398	C	G	Common	INTRON
chr17_43812599_A_G	rs62054398	0.224583	Tier 1	chr17	43812599	A	G	Common	INTRON
chr17_43812624_G_A	rs62054399	0.224583	Tier 1	chr17	43812624	G	A	Common	INTRON
chr17_43812649_T_C	rs62054400	0.224583	Tier 1	chr17	43812649	T	C	Common	INTRON
chr17_43812684_A_G	rs62054411	0.224583	Tier 1	chr17	43812684	A	G	Common	INTRON
chr17_43813002_G_A	rs62054412	0.224584	Tier 1	chr17	43813002	G	A	Common	INTRON
chr17_43813252_C_G	rs17563787	0.224584	Tier 1	chr17	43813252	C	G	Common	INTRON
chr17_43813370_G_C	rs62054413	0.224584	Tier 1	chr17	43813370	G	C	Common	INTRON
chr17_43813415_G_A	rs62054414	0.224584	Tier 1	chr17	43813415	G	A	Common	INTRON
chr17_43814020_T_C	rs10451283	0.225014	Tier 1	chr17	43814020	T	C	Common	INTRON
chr17_43814370_AC_A	C17P043814370	0.224735	Tier 1	chr17	43814370	AC	A	Common	INTRON
chr17_43814427_T_C	rs76421814	0.224584	Tier 1	chr17	43814427	T	C	Common	INTRON
chr17_43814930_GCGTA_G	C17P043814930	0.224237	Tier 1	chr17	43814930	GCGTA	G	Common	INTRON
chr17_43815141_A_G	rs56006248	0.224584	Tier 1	chr17	43815141	A	G	Common	INTRON
chr17_43815336_A_G	rs56298110	0.224583	Tier 1	chr17	43815336	A	G	Common	INTRON
chr17_43815713_C_T	rs1608955	0.224645	Tier 1	chr17	43815713	C	T	Common	INTRON
chr17_43815820_T_A	rs1608956	0.224645	Tier 1	chr17	43815820	T	A	Common	INTRON
chr17_43815859_A_C	rs62054417	0.224584	Tier 1	chr17	43815859	A	C	Common	INTRON
chr17_43816052_C_T	rs78440279	0.22464	Tier 1	chr17	43816052	C	T	Common	INTRON
chr17_43816106_C_A	rs75500942	0.224531	Tier 1	chr17	43816106	C	A	Common	INTRON
chr17_43816306_G_A	rs62054418	0.224531	Tier 1	chr17	43816306	G	A	Common	INTRON
chr17_43816605_A_C	rs62054419	0.224584	Tier 1	chr17	43816605	A	C	Common	INTRON
chr17_43816655_C_G	rs62054420	0.224584	Tier 1	chr17	43816655	C	G	Common	INTRON
chr17_43816657_G_A	rs62054421	0.224584	Tier 1	chr17	43816657	G	A	Common	INTRON
chr17_43817459_C_T	rs17563800	0.22459	Tier 1	chr17	43817459	C	T	Common	INTRON
chr17_43817557_C_T	rs56295996	0.22459	Tier 1	chr17	43817557	C	T	Common	INTRON
chr17_43817608_G_A	rs56384960	0.22459	Tier 1	chr17	43817608	G	A	Common	INTRON
chr17_43817832_G_A	rs56178230	0.224586	Tier 1	chr17	43817832	G	A	Common	INTRON
chr17_43817898_G_A	rs80157557	0.224586	Tier 1	chr17	43817898	G	A	Common	INTRON
chr17_43818160_A_C	rs76728632	0.224593	Tier 1	chr17	43818160	A	C	Common	INTRON
chr17_43818222_C_A	rs17563827	0.22459	Tier 1	chr17	43818222	C	A	Common	INTRON
chr17_43818611_G_A	rs80072429	0.224591	Tier 1	chr17	43818611	G	A	Common	INTRON
chr17_43818657_T_C	rs77114624	0.224591	Tier 1	chr17	43818657	T	C	Common	INTRON
chr17_43818690_G_T	rs76311426	0.224591	Tier 1	chr17	43818690	G	T	Common	INTRON
chr17_43818906_A_G	rs17563861	0.224591	Tier 1	chr17	43818906	A	G	Common	INTRON
chr17_43818946_A_T	rs17563889	0.224591	Tier 1	chr17	43818946	A	T	Common	INTRON
chr17_43819384_G_A	rs62054424	0.224598	Tier 1	chr17	43819384	G	A	Common	INTRON
chr17_43819450_G_A	rs17563923	0.224599	Tier 1	chr17	43819450	G	A	Common	INTRON
chr17_43819480_C_T	rs62054425	0.2246	Tier 1	chr17	43819480	C	T	Common	INTRON
chr17_43819597_AC_A	C17P043819597	0.224714	Tier 1	chr17	43819597	AC	A	Common	INTRON
chr17_43820741_A_T	rs62054426	0.224621	Tier 1	chr17	43820741	A	T	Common	INTRON
chr17_43821062_A_G	rs62054427	0.224622	Tier 1	chr17	43821062	A	G	Common	INTRON
chr17_43821685_C_A	rs74464991	0.224622	Tier 1	chr17	43821685	C	A	Common	INTRON
chr17_43822398_T_C	rs2004260	0.224628	Tier 1	chr17	43822398	T	C	Common	INTRON
chr17_43822511_G_A	rs62054428	0.224615	Tier 1	chr17	43822511	G	A	Common	INTRON
chr17_43822769_C_T	rs75788861	0.218307	Tier 1	chr17	43822769	C	T	Common	INTRON
chr17_43822772_T_C	rs9906974	0.218652	Tier 1	chr17	43822772	T	C	Common	INTRON
chr17_43823125_G_A	rs62054429	0.224618	Tier 1	chr17	43823125	G	A	Common	INTRON
chr17_43823229_T_C	rs76171147	0.225037	Tier 1	chr17	43823229	T	C	Common	INTRON
chr17_43823326_A_G	rs75643244	0.22463	Tier 1	chr17	43823326	A	G	Common	INTRON
chr17_43823880_C_T	rs62054431	0.224623	Tier 1	chr17	43823880	C	T	Common	INTRON
chr17_43823889_C_A	rs62054432	0.224623	Tier 1	chr17	43823889	C	A	Common	INTRON
chr17_43824201_G_A	rs111497072	0.224623	Tier 1	chr17	43824201	G	A	Common	INTRON
chr17_43824348_T_C	rs62054433	0.224623	Tier 1	chr17	43824348	T	C	Common	INTRON
chr17_43824382_T_G	rs62054434	0.224623	Tier 1	chr17	43824382	T	G	Common	INTRON
chr17_43824848_A_G	rs12150683	0.224623	Tier 1	chr17	43824848	A	G	Common	INTRON
chr17_43824908_C_T	rs12150332	0.224623	Tier 1	chr17	43824908	C	T	Common	INTRON
chr17_43825339_C_G	rs62054435	0.224615	Tier 1	chr17	43825339	C	G	Common	INTRON
chr17_43825478_G_A	rs75715199	0.224624	Tier 1	chr17	43825478	G	A	Common	INTRON
chr17_43825568_C_T	rs62054436	0.22338	Tier 1	chr17	43825568	C	T	Common	INTRON
chr17_43825576_T_C	rs62054437	0.223377	Tier 1	chr17	43825576	T	C	Common	INTRON
chr17_43825711_A_C	rs62054438	0.224624	Tier 1	chr17	43825711	A	C	Common	INTRON
chr17_43825725_G_T	rs62054439	0.224624	Tier 1	chr17	43825725	G	T	Common	INTRON
chr17_43825912_A_G	rs17334797	0.224624	Tier 1	chr17	43825912	A	G	Common	INTRON
chr17_43826305_G_A	rs12150658	0.224641	Tier 1	chr17	43826305	G	A	Common	INTRON
chr17_43826351_A_G	rs12150363	0.22462	Tier 1	chr17	43826351	A	G	Common	INTRON
chr17_43826637_G_A	rs12150672	0.22462	Tier 1	chr17	43826637	G	A	Common	INTRON
chr17_43827156_GA_G	C17P043827156	0.224678	Tier 1	chr17	43827156	GA	G	Common	INTRON
chr17_43827209_G_A	rs17334894	0.22462	Tier 1	chr17	43827209	G	A	Common	INTRON
chr17_43827244_C_T	rs17334923	0.225281	Tier 1	chr17	43827244	C	T	Common	INTRON
chr17_43827391_G_C	rs62054440	0.224694	Tier 1	chr17	43827391	G	C	Common	INTRON
chr17_43827431_A_G	rs12150451	0.224696	Tier 1	chr17	43827431	A	G	Common	INTRON
chr17_43827471_G_C	rs12150048	0.224681	Tier 1	chr17	43827471	G	C	Common	INTRON
chr17_43827508_A_G	rs12150455	0.224663	Tier 1	chr17	43827508	A	G	Common	INTRON
chr17_43828221_T_A	rs12150604	0.224617	Tier 1	chr17	43828221	T	A	Common	INTRON
chr17_43828617_G_A	rs17334944	0.224615	Tier 1	chr17	43828617	G	A	Common	INTRON
chr17_43828698_C_T	rs17426064	0.224617	Tier 1	chr17	43828698	C	T	Common	INTRON
chr17_43828935_G_C	rs17426106	0.224615	Tier 1	chr17	43828935	G	C	Common	INTRON
chr17_43829353_A_G	rs62054442	0.22473	Tier 1	chr17	43829353	A	G	Common	INTRON
chr17_43830382_G_A	rs35879086	0.224542	Tier 1	chr17	43830382	G	A	Common	INTRON
chr17_43830640_C_T	rs62055868	0.224556	Tier 1	chr17	43830640	C	T	Common	INTRON
chr17_43830685_G_A	rs62055869	0.224545	Tier 1	chr17	43830685	G	A	Common	INTRON
chr17_43830938_G_C	rs17426174	0.224552	Tier 1	chr17	43830938	G	C	Common	INTRON
chr17_43831112_G_A	rs62055871	0.224554	Tier 1	chr17	43831112	G	A	Common	INTRON
chr17_43832115_A_G	rs55645418	0.22457	Tier 1	chr17	43832115	A	G	Common	INTRON
chr17_43832337_A_G	rs35631660	0.224228	Tier 1	chr17	43832337	A	G	Common	INTRON
chr17_43832367_G_A	rs17426195	0.224252	Tier 1	chr17	43832367	G	A	Common	INTRON
chr17_43832618_G_A	rs35282504	0.224493	Tier 1	chr17	43832618	G	A	Common	INTRON
chr17_43832864_T_C	rs62055875	0.224492	Tier 1	chr17	43832864	T	C	Common	INTRON
chr17_43832940_A_G	rs62055876	0.22393	Tier 1	chr17	43832940	A	G	Common	INTRON
chr17_43833824_G_C	rs36047693	0.224569	Tier 1	chr17	43833824	G	C	Common	INTRON
chr17_43833921_G_A	rs34195569	0.224569	Tier 1	chr17	43833921	G	A	Common	INTRON
chr17_43833981_A_G	rs34579278	0.224522	Tier 1	chr17	43833981	A	G	Common	INTRON
chr17_43834074_C_G	rs34211253	0.224564	Tier 1	chr17	43834074	C	G	Common	INTRON
chr17_43834314_A_G	rs34008514	0.224569	Tier 1	chr17	43834314	A	G	Common	INTRON
chr17_43834482_G_A	rs12943085	0.224568	Tier 1	chr17	43834482	G	A	Common	INTRON
chr17_43834671_A_AC	rs71363552	0.225295	Tier 1	chr17	43834671	A	AC	Common	INTRON
chr17_43834970_C_T	rs7350923	0.224571	Tier 1	chr17	43834970	C	T	Common	INTRON
chr17_43835351_T_C	rs11079717	0.22458	Tier 1	chr17	43835351	T	C	Common	INTRON
chr17_43835854_C_A	rs62055878	0.224566	Tier 1	chr17	43835854	C	A	Common	INTRON
chr17_43836051_T_A	rs76669427	0.224635	Tier 1	chr17	43836051	T	A	Common	INTRON
chr17_43836109_A_AATT	rs143196316	0.223703	Tier 1	chr17	43836109	A	AATT	Common	INTRON
chr17_43836191_G_A	rs74514268	0.224556	Tier 1	chr17	43836191	G	A	Common	INTRON
chr17_43836578_G_A	rs62055879	0.224617	Tier 1	chr17	43836578	G	A	Common	INTRON
chr17_43836673_C_T	rs12948216	0.22456	Tier 1	chr17	43836673	C	T	Common	INTRON
chr17_43836920_T_C	rs56013908	0.224511	Tier 1	chr17	43836920	T	C	Common	INTRON
chr17_43837091_T_C	rs56168907	0.22449	Tier 1	chr17	43837091	T	C	Common	INTRON
chr17_43837115_A_G	rs55747440	0.224523	Tier 1	chr17	43837115	A	G	Common	INTRON
chr17_43837237_A_G	rs55801356	0.224536	Tier 1	chr17	43837237	A	G	Common	INTRON
chr17_43837446_C_G	rs62055883	0.224467	Tier 1	chr17	43837446	C	G	Common	INTRON
chr17_43837567_C_T	rs62055884	0.224547	Tier 1	chr17	43837567	C	T	Common	INTRON
chr17_43837782_A_G	rs79882507	0.224536	Tier 1	chr17	43837782	A	G	Common	INTRON
chr17_43837868_T_TTTATGTTATG	rs574194744	0.224722	Tier 1	chr17	43837868	T	TTTATGTTATG	Common	INTRON
chr17_43838014_A_G	rs62055885	0.224494	Tier 1	chr17	43838014	A	G	Common	INTRON
chr17_43838071_C_T	rs28439278	0.224548	Tier 1	chr17	43838071	C	T	Common	INTRON
chr17_43838482_G_T	rs12150621	0.224542	Tier 1	chr17	43838482	G	T	Common	INTRON
chr17_43838678_G_A	rs62055886	0.224234	Tier 1	chr17	43838678	G	A	Common	INTRON
chr17_43838710_T_C	rs62055887	0.22423	Tier 1	chr17	43838710	T	C	Common	INTRON
chr17_43838720_C_T	rs62055888	0.220629	Tier 1	chr17	43838720	C	T	Common	INTRON
chr17_43838919_G_A	rs62055889	0.224438	Tier 1	chr17	43838919	G	A	Common	INTRON
chr17_43839150_AT_A	C17P043839150	0.224842	Tier 1	chr17	43839150	AT	A	Common	INTRON
chr17_43839253_G_A	rs71375313	0.224178	Tier 1	chr17	43839253	G	A	Common	INTRON
chr17_43839951_A_T	rs11079718	0.224017	Tier 1	chr17	43839951	A	T	Common	INTRON
chr17_43840006_T_G	rs11079719	0.222688	Tier 1	chr17	43840006	T	G	Common	INTRON
chr17_43840016_G_A	rs11079720	0.222182	Tier 1	chr17	43840016	G	A	Common	INTRON
chr17_43840107_C_A	rs11079721	0.224536	Tier 1	chr17	43840107	C	A	Common	INTRON
chr17_43840681_C_T	rs62055890	0.224549	Tier 1	chr17	43840681	C	T	Common	INTRON
chr17_43840726_C_CTT	rs111697872	0.223266	Tier 1	chr17	43840726	C	CTT	Common	INTRON
chr17_43840864_G_A	rs77849344	0.224481	Tier 1	chr17	43840864	G	A	Common	INTRON
chr17_43840899_G_C	rs74918686	0.224429	Tier 1	chr17	43840899	G	C	Common	INTRON
chr17_43840935_T_C	rs79545140	0.224468	Tier 1	chr17	43840935	T	C	Common	INTRON
chr17_43841356_CTT_C	C17P043841356	0.227246	Tier 1	chr17	43841356	CTT	C	Common	INTRON
chr17_43841571_T_A	rs56369036	0.224483	Tier 1	chr17	43841571	T	A	Common	INTRON
chr17_43841624_G_GATGGATGA	rs138939613	0.224306	Tier 1	chr17	43841624	G	GATGGATGA	Common	INTRON
chr17_43841729_T_C	rs11079723	0.224393	Tier 1	chr17	43841729	T	C	Common	INTRON
chr17_43841912_C_T	rs11079724	0.22452	Tier 1	chr17	43841912	C	T	Common	INTRON
chr17_43842462_T_C	rs55707339	0.224281	Tier 1	chr17	43842462	T	C	Common	INTRON
chr17_43842494_A_G	rs62055893	0.224283	Tier 1	chr17	43842494	A	G	Common	INTRON
chr17_43843395_C_T	rs75257002	0.224176	Tier 1	chr17	43843395	C	T	Common	INTRON
chr17_43843943_G_A	rs62055894	0.224484	Tier 1	chr17	43843943	G	A	Common	INTRON
chr17_43844044_A_G	rs62055895	0.224487	Tier 1	chr17	43844044	A	G	Common	INTRON
chr17_43844201_C_T	rs62055896	0.224487	Tier 1	chr17	43844201	C	T	Common	INTRON
chr17_43844486_T_A	rs55725840	0.224487	Tier 1	chr17	43844486	T	A	Common	INTRON
chr17_43844559_T_G	rs56194509	0.221335	Tier 1	chr17	43844559	T	G	Common	INTRON
chr17_43844560_T_G	rs55657917	0.221332	Tier 1	chr17	43844560	T	G	Common	INTRON
chr17_43844798_G_A	rs56082319	0.224544	Tier 1	chr17	43844798	G	A	Common	INTRON
chr17_43844859_A_G	rs56109643	0.224486	Tier 1	chr17	43844859	A	G	Common	INTRON
chr17_43844977_T_A	rs62055899	0.224423	Tier 1	chr17	43844977	T	A	Common	INTRON
chr17_43845002_C_G	rs62055900	0.224429	Tier 1	chr17	43845002	C	G	Common	INTRON
chr17_43845041_G_A	rs62055901	0.224514	Tier 1	chr17	43845041	G	A	Common	INTRON
chr17_43846668_C_A	rs62055903	0.224496	Tier 1	chr17	43846668	C	A	Common	INTRON
chr17_43846820_G_A	rs111374028	0.224496	Tier 1	chr17	43846820	G	A	Common	INTRON
chr17_43847039_C_T	rs113934115	0.224496	Tier 1	chr17	43847039	C	T	Common	INTRON
chr17_43847095_C_T	rs113762994	0.224486	Tier 1	chr17	43847095	C	T	Common	INTRON
chr17_43847374_G_A	rs62055928	0.224487	Tier 1	chr17	43847374	G	A	Common	INTRON
chr17_43847741_T_C	rs56268325	0.224495	Tier 1	chr17	43847741	T	C	Common	INTRON
chr17_43847868_T_C	rs56070245	0.224491	Tier 1	chr17	43847868	T	C	Common	INTRON
chr17_43847912_T_C	rs56387266	0.224495	Tier 1	chr17	43847912	T	C	Common	INTRON
chr17_43848181_C_T	rs34303488	0.224493	Tier 1	chr17	43848181	C	T	Common	INTRON
chr17_43848412_A_G	rs62055932	0.224478	Tier 1	chr17	43848412	A	G	Common	INTRON
chr17_43848461_G_A	rs62055933	0.224162	Tier 1	chr17	43848461	G	A	Common	INTRON
chr17_43848638_G_A	rs62055934	0.225086	Tier 1	chr17	43848638	G	A	Common	INTRON
chr17_43848646_AG_A	C17P043848646	0.224623	Tier 1	chr17	43848646	AG	A	Common	INTRON
chr17_43848750_T_C	rs62055935	0.222483	Tier 1	chr17	43848750	T	C	Common	INTRON
chr17_43848761_T_A	rs62055936	0.222484	Tier 1	chr17	43848761	T	A	Common	INTRON
chr17_43848968_G_T	rs62055937	0.223968	Tier 1	chr17	43848968	G	T	Common	INTRON
chr17_43849327_G_A	rs76294809	0.224491	Tier 1	chr17	43849327	G	A	Common	INTRON
chr17_43849366_T_C	rs75916678	0.224581	Tier 1	chr17	43849366	T	C	Common	INTRON
chr17_43849415_T_C	rs79730878	0.229036	Tier 1	chr17	43849415	T	C	Common	INTRON
chr17_43849572_AT_A	C17P043849572	0.224799	Tier 1	chr17	43849572	AT	A	Common	INTRON
chr17_43849656_C_A	rs62055938	0.224461	Tier 1	chr17	43849656	C	A	Common	INTRON
chr17_43849787_A_T	rs62055939	0.224468	Tier 1	chr17	43849787	A	T	Common	INTRON
chr17_43849896_A_G	rs62055940	0.224468	Tier 1	chr17	43849896	A	G	Common	INTRON
chr17_43850037_C_CTT	rs375912859	0.2258	Tier 1	chr17	43850037	C	CTT	Common	INTRON
chr17_43850519_C_T	rs76885724	0.224468	Tier 1	chr17	43850519	C	T	Common	INTRON
chr17_43850645_C_T	rs60814418	0.226033	Tier 1	chr17	43850645	C	T	Common	INTRON
chr17_43850932_C_T	rs113518470	0.224435	Tier 1	chr17	43850932	C	T	Common	INTRON
chr17_43850966_A_G	rs62055942	0.224466	Tier 1	chr17	43850966	A	G	Common	INTRON
chr17_43851018_T_C	rs62055943	0.224467	Tier 1	chr17	43851018	T	C	Common	INTRON
chr17_43851209_A_AT	rs113246445	0.224477	Tier 1	chr17	43851209	A	AT	Common	INTRON
chr17_43851851_G_A	rs62055945	0.224445	Tier 1	chr17	43851851	G	A	Common	INTRON
chr17_43851971_C_A	rs62055946	0.224449	Tier 1	chr17	43851971	C	A	Common	INTRON
chr17_43852605_C_T	rs62055947	0.22355	Tier 1	chr17	43852605	C	T	Common	INTRON
chr17_43852621_T_C	rs62055948	0.223545	Tier 1	chr17	43852621	T	C	Common	INTRON
chr17_43852733_G_A	rs113871181	0.223732	Tier 1	chr17	43852733	G	A	Common	INTRON
chr17_43852742_T_C	rs111370985	0.22381	Tier 1	chr17	43852742	T	C	Common	INTRON
chr17_43853109_G_A	rs55787105	0.224388	Tier 1	chr17	43853109	G	A	Common	INTRON
chr17_43853133_T_C	rs62055950	0.224443	Tier 1	chr17	43853133	T	C	Common	INTRON
chr17_43853235_T_G	rs56043078	0.224445	Tier 1	chr17	43853235	T	G	Common	INTRON
chr17_43853457_A_G	rs77965652	0.224445	Tier 1	chr17	43853457	A	G	Common	INTRON
chr17_43853526_A_G	rs55849949	0.224445	Tier 1	chr17	43853526	A	G	Common	INTRON
chr17_43853922_G_A	rs56303031	0.224533	Tier 1	chr17	43853922	G	A	Common	INTRON
chr17_43854267_C_T	rs55991914	0.224442	Tier 1	chr17	43854267	C	T	Common	INTRON
chr17_43854340_A_G	rs62055955	0.224457	Tier 1	chr17	43854340	A	G	Common	INTRON
chr17_43854449_C_T	rs62055956	0.2249	Tier 1	chr17	43854449	C	T	Common	INTRON
chr17_43854536_C_A	rs62055957	0.224475	Tier 1	chr17	43854536	C	A	Common	INTRON
chr17_43855228_G_T	rs4074462	0.224587	Tier 1	chr17	43855228	G	T	Common	INTRON
chr17_43855501_AC_A	C17P043855501	0.223951	Tier 1	chr17	43855501	AC	A	Common	INTRON
chr17_43855503_C_T	rs56371647	0.224574	Tier 1	chr17	43855503	C	T	Common	INTRON
chr17_43856341_C_T	rs111878933	0.223176	Tier 1	chr17	43856341	C	T	Common	INTRON
chr17_43856372_G_A	rs111735741	0.223176	Tier 1	chr17	43856372	G	A	Common	INTRON
chr17_43856710_G_A	rs62057062	0.224357	Tier 1	chr17	43856710	G	A	Common	INTRON
chr17_43856730_C_T	rs62057063	0.22413	Tier 1	chr17	43856730	C	T	Common	INTRON
chr17_43857033_C_T	rs62057064	0.224362	Tier 1	chr17	43857033	C	T	Common	INTRON
chr17_43857129_A_C	rs76830096	0.224465	Tier 1	chr17	43857129	A	C	Common	INTRON
chr17_43857989_T_G	rs111433752	0.220008	Tier 1	chr17	43857989	T	G	Common	INTRON
chr17_43857990_T_C	rs111664122	0.219967	Tier 1	chr17	43857990	T	C	Common	INTRON
chr17_43858187_G_T	rs62057065	0.22439	Tier 1	chr17	43858187	G	T	Common	INTRON
chr17_43858326_C_T	rs62057067	0.224465	Tier 1	chr17	43858326	C	T	Common	INTRON
chr17_43858482_C_T	rs78917495	0.224549	Tier 1	chr17	43858482	C	T	Common	INTRON
chr17_43858629_A_G	rs62057068	0.22447	Tier 1	chr17	43858629	A	G	Common	INTRON
chr17_43859065_T_C	rs62057069	0.224476	Tier 1	chr17	43859065	T	C	Common	INTRON
chr17_43859640_A_G	rs62057070	0.224479	Tier 1	chr17	43859640	A	G	Common	INTRON
chr17_43859691_C_G	rs62057071	0.224479	Tier 1	chr17	43859691	C	G	Common	INTRON
chr17_43859929_C_CACG	rs145503157	0.224649	Tier 1	chr17	43859929	C	CACG	Common	INTRON
chr17_43861117_C_T	rs62057073	0.224353	Tier 1	chr17	43861117	C	T	Common	INTRON
chr17_43871982_C_T	rs56319902	0.224165	Tier 1	chr17	43871982	C	T	Common	INTRON
chr17_43872228_G_A	rs55943044	0.224083	Tier 1	chr17	43872228	G	A	Common	INTRON
chr17_43879308_A_G	rs80184151	0.224672	Tier 1	chr17	43879308	A	G	Common	INTRON
chr17_43881790_C_T	rs17689378	0.224617	Tier 1	chr17	43881790	C	T	Common	INTRON
chr17_43885291_G_A	rs62057101	0.224666	Tier 1	chr17	43885291	G	A	Common	INTRON
chr17_43887480_T_C	rs62057103	0.225293	Tier 1	chr17	43887480	T	C	Common	INTRON
chr17_43892784_T_G	rs55915917	0.222271	Tier 1	chr17	43892784	T	G	Common	INTRON
chr17_43892788_G_A	rs55668363	0.221748	Tier 1	chr17	43892788	G	A	Common	INTRON
chr17_43892973_T_C	rs17689471	0.224715	Tier 1	chr17	43892973	T	C	Common	INTRON
chr17_43893146_CCCAGTTCAGTGTGT_C	C17P043893146	0.224312	Tier 1	chr17	43893146	CCCAGTTCAGTGTGT	C	Common	INTRON
chr17_43893259_G_A	rs117365970	0.224039	Tier 1	chr17	43893259	G	A	Common	INTRON
chr17_43893260_T_C	rs117646503	0.22468	Tier 1	chr17	43893260	T	C	Common	INTRON
chr17_43893403_G_A	rs17762769	0.224677	Tier 1	chr17	43893403	G	A	Common	INTRON
chr17_43893716_C_T	rs8072451	0.224064	Tier 1	chr17	43893716	C	T	Common	INTRON
chr17_43893751_A_G	rs8073146	0.223891	Tier 1	chr17	43893751	A	G	Common	INTRON
chr17_43894102_T_C	rs28364025	0.224658	Tier 1	chr17	43894102	T	C	Common	INTRON
chr17_43894159_C_T	rs28364023	0.22463	Tier 1	chr17	43894159	C	T	Common	INTRON
chr17_43894485_G_GA	rs55757142	0.223959	Tier 1	chr17	43894485	G	GA	Common	INTRON
chr17_43894510_G_A	rs55779147	0.224664	Tier 1	chr17	43894510	G	A	Common	INTRON
chr17_43894990_T_G	rs739645	0.224656	Tier 1	chr17	43894990	T	G	Common	INTRON
chr17_43895008_C_G	rs739644	0.224662	Tier 1	chr17	43895008	C	G	Common	INTRON
chr17_43895168_T_TG	rs113651837	0.225222	Tier 1	chr17	43895168	T	TG	Common	INTRON
chr17_43895501_G_C	rs4564621	0.224636	Tier 1	chr17	43895501	G	C	Common	INTRON
chr17_43895530_C_T	rs2316763	0.224606	Tier 1	chr17	43895530	C	T	Common	INTRON
chr17_43895602_T_G	rs2316764	0.224529	Tier 1	chr17	43895602	T	G	Common	INTRON
chr17_43895653_A_G	rs4277389	0.224561	Tier 1	chr17	43895653	A	G	Common	INTRON
chr17_43895696_G_A	rs4566211	0.224624	Tier 1	chr17	43895696	G	A	Common	INTRON
chr17_43895751_G_A	rs4566212	0.224622	Tier 1	chr17	43895751	G	A	Common	INTRON
chr17_43895797_T_C	rs4309444	0.224548	Tier 1	chr17	43895797	T	C	Common	INTRON
chr17_43896032_C_T	rs62057107	0.224625	Tier 1	chr17	43896032	C	T	Common	INTRON
chr17_43896228_T_C	rs12150390	0.224656	Tier 1	chr17	43896228	T	C	Common	INTRON
chr17_43896528_C_G	rs17689608	0.224579	Tier 1	chr17	43896528	C	G	Common	INTRON
chr17_43896616_T_C	rs62057108	0.224579	Tier 1	chr17	43896616	T	C	Common	INTRON
chr17_43896637_T_C	rs62057109	0.224579	Tier 1	chr17	43896637	T	C	Common	INTRON
chr17_43896690_T_C	rs78074121	0.224736	Tier 1	chr17	43896690	T	C	Common	INTRON
chr17_43896734_T_C	rs62057110	0.224579	Tier 1	chr17	43896734	T	C	Common	INTRON
chr17_43897026_TGGAG_T	C17P043897026	0.224523	Tier 1	chr17	43897026	TGGAG	T	Common	INTRON
chr17_43897130_A_G	rs62057111	0.224726	Tier 1	chr17	43897130	A	G	Common	INTRON
chr17_43897202_T_A	rs62057112	0.224642	Tier 1	chr17	43897202	T	A	Common	INTRON
chr17_43897246_A_G	rs78587102	0.22464	Tier 1	chr17	43897246	A	G	Common	INTRON
chr17_43897449_A_T	rs62057113	0.224579	Tier 1	chr17	43897449	A	T	Common	INTRON
chr17_43897480_A_G	rs78506181	0.224714	Tier 1	chr17	43897480	A	G	Common	INTRON
chr17_43897722_T_C	rs79600142	0.224528	Tier 1	chr17	43897722	T	C	Common	INTRON
chr17_43898362_AAGG_A	C17P043898362	0.224388	Tier 1	chr17	43898362	AAGG	A	Common	INTRON
chr17_43898459_C_T	rs111739681	0.224451	Tier 1	chr17	43898459	C	T	Common	INTRON
chr17_43898887_T_C	rs17762882	0.2246	Tier 1	chr17	43898887	T	C	Common	INTRON
chr17_43898963_A_T	rs17689653	0.224602	Tier 1	chr17	43898963	A	T	Common	INTRON
chr17_43899161_A_C	rs17762912	0.224433	Tier 1	chr17	43899161	A	C	Common	INTRON
chr17_43899401_C_T	rs62057114	0.224532	Tier 1	chr17	43899401	C	T	Common	INTRON
chr17_43899417_G_C	rs62057115	0.224531	Tier 1	chr17	43899417	G	C	Common	INTRON
chr17_43899611_C_T	rs78917479	0.224532	Tier 1	chr17	43899611	C	T	Common	INTRON
chr17_43899655_T_C	rs62057116	0.224485	Tier 1	chr17	43899655	T	C	Common	INTRON
chr17_43899657_C_G	rs62057117	0.224472	Tier 1	chr17	43899657	C	G	Common	INTRON
chr17_43899727_A_G	rs62057118	0.224313	Tier 1	chr17	43899727	A	G	Common	INTRON
chr17_43899736_G_A	rs62057119	0.224355	Tier 1	chr17	43899736	G	A	Common	INTRON
chr17_43899786_C_T	rs17762954	0.224397	Tier 1	chr17	43899786	C	T	Common	INTRON
chr17_43900215_T_TAA	rs112460810	0.224566	Tier 1	chr17	43900215	T	TAA	Common	INTRON
chr17_43900434_A_G	rs55638417	0.224514	Tier 1	chr17	43900434	A	G	Common	INTRON
chr17_43900697_C_T	rs79501144	0.22458	Tier 1	chr17	43900697	C	T	Common	INTRON
chr17_43900817_A_G	rs112137135	0.224588	Tier 1	chr17	43900817	A	G	Common	INTRON
chr17_43901001_C_T	rs62057122	0.224603	Tier 1	chr17	43901001	C	T	Common	INTRON
chr17_43901238_A_G	rs62057123	0.224584	Tier 1	chr17	43901238	A	G	Common	INTRON
chr17_43901528_T_C	rs62057143	0.224654	Tier 1	chr17	43901528	T	C	Common	INTRON
chr17_43901558_A_G	rs62057144	0.224669	Tier 1	chr17	43901558	A	G	Common	INTRON
chr17_43902216_C_T	rs4335809	0.224652	Tier 1	chr17	43902216	C	T	Common	INTRON
chr17_43902505_C_T	rs4341787	0.224646	Tier 1	chr17	43902505	C	T	Common	INTRON
chr17_43902522_G_A	rs4523962	0.224646	Tier 1	chr17	43902522	G	A	Common	INTRON
chr17_43902738_C_A	rs3885074	0.224648	Tier 1	chr17	43902738	C	A	Common	INTRON
chr17_43902799_A_G	rs3885075	0.224647	Tier 1	chr17	43902799	A	G	Common	INTRON
chr17_43902842_C_T	rs41280116	0.224647	Tier 1	chr17	43902842	C	T	Common	INTRON
chr17_43902861_C_A	rs34283254	0.224646	Tier 1	chr17	43902861	C	A	Common	MISS
chr17_43902944_C_T	rs1912151	0.224652	Tier 1	chr17	43902944	C	T	Common	UTR3
chr17_43902997_G_A	rs1396862	0.224648	Tier 1	chr17	43902997	G	A	Common	INTRON
chr17_43903089_C_T	rs41280118	0.224647	Tier 1	chr17	43903089	C	T	Common	INTRON
chr17_43903106_A_G	rs62057146	0.224639	Tier 1	chr17	43903106	A	G	Common	INTRON
chr17_43903336_G_A	rs17763050	0.223797	Tier 1	chr17	43903336	G	A	Common	INTRON
chr17_43903485_G_C	rs62057148	0.224651	Tier 1	chr17	43903485	G	C	Common	INTRON
chr17_43903546_A_G	rs62057149	0.224649	Tier 1	chr17	43903546	A	G	Common	INTRON
chr17_43903548_C_T	rs62057150	0.224649	Tier 1	chr17	43903548	C	T	Common	INTRON
chr17_43903842_C_T	rs62057151	0.232107	Tier 1	chr17	43903842	C	T	Common	INTRON
chr17_43904110_G_C	rs62057152	0.224645	Tier 1	chr17	43904110	G	C	Common	INTRON
chr17_43904397_C_T	rs17689824	0.224644	Tier 1	chr17	43904397	C	T	Common	INTRON
chr17_43904528_T_C	rs62057153	0.224644	Tier 1	chr17	43904528	T	C	Common	INTRON
chr17_43904610_C_T	rs62057154	0.224646	Tier 1	chr17	43904610	C	T	Common	INTRON
chr17_43904673_C_T	rs62057155	0.224644	Tier 1	chr17	43904673	C	T	Common	INTRON
chr17_43904948_G_C	rs62057156	0.224643	Tier 1	chr17	43904948	G	C	Common	INTRON
chr17_43905134_G_A	rs78872653	0.224645	Tier 1	chr17	43905134	G	A	Common	INTRON
chr17_43905313_G_C	rs62057157	0.224642	Tier 1	chr17	43905313	G	C	Common	INTRON
chr17_43905481_T_G	rs17763086	0.224645	Tier 1	chr17	43905481	T	G	Common	INTRON
chr17_43906726_A_C	rs17425752	0.224584	Tier 1	chr17	43906726	A	C	Common	INTRON
chr17_43906828_G_A	rs17689882	0.224304	Tier 1	chr17	43906828	G	A	Common	INTRON
chr17_43907143_G_A	rs62057158	0.224632	Tier 1	chr17	43907143	G	A	Common	INTRON
chr17_43907641_C_CAGGTGG	rs3029044	0.22452	Tier 1	chr17	43907641	C	CAGGTGG	Common	NCT
chr17_43907745_C_T	rs1876831	0.22464	Tier 1	chr17	43907745	C	T	Common	NCT
chr17_43907896_T_C	rs16940665	0.224641	Tier 1	chr17	43907896	T	C	Common	SYN
chr17_43907966_G_A	rs16940668	0.224628	Tier 1	chr17	43907966	G	A	Common	NCT
chr17_43908151_C_T	rs16940671	0.223728	Tier 1	chr17	43908151	C	T	Common	NCT
chr17_43908152_C_T	rs16940672	0.223788	Tier 1	chr17	43908152	C	T	Common	NCT
chr17_43908476_GT_G	C17P043908476	0.224595	Tier 1	chr17	43908476	GT	G	Common	INTRON
chr17_43908773_G_C	rs55763795	0.224638	Tier 1	chr17	43908773	G	C	Common	INTRON
chr17_43908826_T_G	rs55865707	0.224638	Tier 1	chr17	43908826	T	G	Common	INTRON
chr17_43908989_C_T	rs62054760	0.223077	Tier 1	chr17	43908989	C	T	Common	INTRON
chr17_43909008_C_T	rs62054761	0.223074	Tier 1	chr17	43909008	C	T	Common	INTRON
chr17_43909022_G_T	rs62054762	0.223074	Tier 1	chr17	43909022	G	T	Common	INTRON
chr17_43910088_G_A	rs17689918	0.224473	Tier 1	chr17	43910088	G	A	Common	INTRON
chr17_43910183_G_A	rs17763199	0.224576	Tier 1	chr17	43910183	G	A	Common	INTRON
chr17_43910262_C_G	rs62054763	0.224639	Tier 1	chr17	43910262	C	G	Common	INTRON
chr17_43910507_C_T	rs16940674	0.22464	Tier 1	chr17	43910507	C	T	Common	MISS
chr17_43911036_G_A	rs16940676	0.224631	Tier 1	chr17	43911036	G	A	Common	INTRON
chr17_43911352_C_T	rs1876830	0.22464	Tier 1	chr17	43911352	C	T	Common	INTRON
chr17_43911424_C_T	rs41457044	0.224622	Tier 1	chr17	43911424	C	T	Common	INTRON
chr17_43911443_T_C	rs1876829	0.22464	Tier 1	chr17	43911443	T	C	Common	INTRON
chr17_43911525_C_T	rs1876828	0.22464	Tier 1	chr17	43911525	C	T	Common	INTRON
chr17_43911832_T_C	rs1876827	0.224641	Tier 1	chr17	43911832	T	C	Common	INTRON
chr17_43911898_C_T	rs16940677	0.224593	Tier 1	chr17	43911898	C	T	Common	INTRON
chr17_43912159_G_C	rs16940681	0.224538	Tier 1	chr17	43912159	G	C	Common	MISS
chr17_43912267_T_TG	rs112691859	0.221802	Tier 1	chr17	43912267	T	TG	Common	UTR3
chr17_43912282_C_T	rs28364021	0.22464	Tier 1	chr17	43912282	C	T	Common	UTR3
chr17_43912454_T_C	rs2316765	0.224637	Tier 1	chr17	43912454	T	C	Common	UTR3
chr17_43912490_C_G	rs878886	0.22464	Tier 1	chr17	43912490	C	G	Common	UTR3
chr17_43912582_C_T	rs878887	0.224618	Tier 1	chr17	43912582	C	T	Common	UTR3
chr17_43912635_A_G	rs878888	0.224613	Tier 1	chr17	43912635	A	G	Common	UTR3
chr17_43912723_T_C	rs4525537	0.224618	Tier 1	chr17	43912723	T	C	Common	UTR3
chr17_43912786_G_C	rs4640231	0.224613	Tier 1	chr17	43912786	G	C	Common	UTR3
chr17_43912830_T_C	rs4482334	0.224613	Tier 1	chr17	43912830	T	C	Common	UTR3
chr17_43913315_C_T	rs56127111	0.224642	Tier 1	chr17	43913315	C	T	Common	DOWNSTREAM
chr17_43913360_TGAGGGCAGGAGG_T	C17P043913360	0.22426	Tier 1	chr17	43913360	TGAGGGCAGGAGG	T	Common	DOWNSTREAM
chr17_43913557_T_G	rs75104593	0.221299	Tier 1	chr17	43913557	T	G	Common	DOWNSTREAM
chr17_43913558_T_G	rs74998289	0.221295	Tier 1	chr17	43913558	T	G	Common	DOWNSTREAM
chr17_43914554_C_A	rs10445362	0.224647	Tier 1	chr17	43914554	C	A	Common	DOWNSTREAM
chr17_43914558_G_A	rs10445363	0.224647	Tier 1	chr17	43914558	G	A	Common	DOWNSTREAM
chr17_43914598_G_C	rs62054802	0.224646	Tier 1	chr17	43914598	G	C	Common	DOWNSTREAM
chr17_43914728_G_T	rs62054803	0.224639	Tier 1	chr17	43914728	G	T	Common	DOWNSTREAM
chr17_43914809_C_T	rs62054804	0.224909	Tier 1	chr17	43914809	C	T	Common	DOWNSTREAM
chr17_43914979_AC_A	C17P043914979	0.225091	Tier 1	chr17	43914979	AC	A	Common	DOWNSTREAM
chr17_43914981_C_G	rs572543580	0.225093	Tier 1	chr17	43914981	C	G	Common	DOWNSTREAM
chr17_43914990_AAC_A	C17P043914990	0.224327	Tier 1	chr17	43914990	AAC	A	Common	DOWNSTREAM
chr17_43915054_A_G	rs62054805	0.224647	Tier 1	chr17	43915054	A	G	Common	DOWNSTREAM
chr17_43915312_C_T	rs62054806	0.224647	Tier 1	chr17	43915312	C	T	Common	DOWNSTREAM
chr17_43916356_G_A	rs10445364	0.224646	Tier 1	chr17	43916356	G	A	Common	DOWNSTREAM
chr17_43916509_A_G	rs10445333	0.224645	Tier 1	chr17	43916509	A	G	Common	DOWNSTREAM
chr17_43916773_A_C	rs17690176	0.224727	Tier 1	chr17	43916773	A	C	Common	DOWNSTREAM
chr17_43916932_G_A	rs78328427	0.224604	Tier 1	chr17	43916932	G	A	Common	DOWNSTREAM
chr17_43917086_A_G	rs77692262	0.22464	Tier 1	chr17	43917086	A	G	Common	DOWNSTREAM
chr17_43917776_G_T	rs56023973	0.224634	Tier 1	chr17	43917776	G	T	Common	UPSTREAM
chr17_43917818_G_A	rs17763515	0.224639	Tier 1	chr17	43917818	G	A	Common	UPSTREAM
chr17_43918190_T_C	rs17763533	0.224644	Tier 1	chr17	43918190	T	C	Common	UPSTREAM
chr17_43918239_C_T	rs62054809	0.224607	Tier 1	chr17	43918239	C	T	Common	UPSTREAM
chr17_43918301_GCCAGGAGTTCGAGA_G	C17P043918301	0.224266	Tier 1	chr17	43918301	GCCAGGAGTTCGAGA	G	Common	UPSTREAM
chr17_43918418_A_G	rs112583797	0.224638	Tier 1	chr17	43918418	A	G	Common	UPSTREAM
chr17_43918524_A_G	rs74922289	0.224645	Tier 1	chr17	43918524	A	G	Common	UPSTREAM
chr17_43918613_T_C	rs56971664	0.224697	Tier 1	chr17	43918613	T	C	Common	UPSTREAM
chr17_43918651_C_G	rs62054811	0.224617	Tier 1	chr17	43918651	C	G	Common	UPSTREAM
chr17_43919068_G_T	rs2316766	0.218958	Tier 1	chr17	43919068	G	T	Common	UPSTREAM
chr17_43919070_T_C	rs2316767	0.218958	Tier 1	chr17	43919070	T	C	Common	UPSTREAM
chr17_43919073_G_T	rs2316768	0.218958	Tier 1	chr17	43919073	G	T	Common	UPSTREAM
chr17_43919096_A_G	rs2106786	0.220436	Tier 1	chr17	43919096	A	G	Common	UPSTREAM
chr17_43919105_C_T	rs2106785	0.221706	Tier 1	chr17	43919105	C	T	Common	UPSTREAM
chr17_43919301_T_C	rs56150806	0.224644	Tier 1	chr17	43919301	T	C	Common	UPSTREAM
chr17_43919884_T_G	rs17690314	0.224649	Tier 1	chr17	43919884	T	G	Common	UPSTREAM
chr17_43920219_AAAG_A	C17P043920219	0.225404	Tier 1	chr17	43920219	AAAG	A	Common	UPSTREAM
chr17_43920300_T_C	rs56233672	0.22465	Tier 1	chr17	43920300	T	C	Common	UPSTREAM
chr17_43920378_C_T	rs56354807	0.224649	Tier 1	chr17	43920378	C	T	Common	UPSTREAM
chr17_43920411_T_C	rs55718212	0.224644	Tier 1	chr17	43920411	T	C	Common	UPSTREAM
chr17_43920974_T_C	rs17690326	0.224654	Tier 1	chr17	43920974	T	C	Common	UPSTREAM
chr17_43921210_G_T	rs17763596	0.224661	Tier 1	chr17	43921210	G	T	Common	NCT
chr17_43921572_T_A	rs62054814	0.224654	Tier 1	chr17	43921572	T	A	Common	INTRON
chr17_43921754_T_C	rs17763634	0.22458	Tier 1	chr17	43921754	T	C	Common	INTRON
chr17_43922942_T_C	rs62621252	0.225315	Tier 1	chr17	43922942	T	C	Common	MISS
chr17_43923266_G_A	rs62054815	0.224584	Tier 1	chr17	43923266	G	A	Common	MISS
chr17_43923654_G_C	rs12185233	0.225335	Tier 1	chr17	43923654	G	C	Common	MISS
chr17_43923683_A_G	rs12185268	0.224715	Tier 1	chr17	43923683	A	G	Common	MISS
chr17_43923703_C_T	rs12185235	0.224516	Tier 1	chr17	43923703	C	T	Common	SYN
chr17_43923934_T_C	rs11079725	0.224648	Tier 1	chr17	43923934	T	C	Common	SYN
chr17_43924073_T_C	rs12373123	0.224656	Tier 1	chr17	43924073	T	C	Common	MISS
chr17_43924130_G_A	rs12373139	0.224644	Tier 1	chr17	43924130	G	A	Common	MISS
chr17_43924200_C_G	rs12373142	0.2231	Tier 1	chr17	43924200	C	G	Common	MISS
chr17_43924219_T_C	rs12373124	0.223014	Tier 1	chr17	43924219	T	C	Common	SYN
chr17_43924231_G_A	rs12373140	0.223008	Tier 1	chr17	43924231	G	A	Common	SYN
chr17_43924337_A_C	rs12373168	0.225814	Tier 1	chr17	43924337	A	C	Common	UTR3
chr17_43924521_G_A	rs17690661	0.224654	Tier 1	chr17	43924521	G	A	Common	INTRON
chr17_43924776_C_T	rs55943825	0.224649	Tier 1	chr17	43924776	C	T	Common	INTRON
chr17_43924803_A_G	rs17690679	0.224627	Tier 1	chr17	43924803	A	G	Common	INTRON
chr17_43925605_G_A	rs17769490	0.22521	Tier 1	chr17	43925605	G	A	Common	INTRON
chr17_43925729_A_G	rs77063768	0.225213	Tier 1	chr17	43925729	A	G	Common	INTRON
chr17_43925966_G_A	rs62054817	0.225277	Tier 1	chr17	43925966	G	A	Common	INTRON
chr17_43926056_A_C	rs62054818	0.225214	Tier 1	chr17	43926056	A	C	Common	INTRON
chr17_43926093_GATGA_G	C17P043926093	0.230691	Tier 1	chr17	43926093	GATGA	G	Common	INTRON
chr17_43926149_A_G	rs62054819	0.225074	Tier 1	chr17	43926149	A	G	Common	INTRON
chr17_43926755_A_G	rs62054820	0.225189	Tier 1	chr17	43926755	A	G	Common	INTRON
chr17_43926948_A_G	rs56113217	0.224891	Tier 1	chr17	43926948	A	G	Common	INTRON
chr17_43926992_C_T	rs56269136	0.224997	Tier 1	chr17	43926992	C	T	Common	INTRON
chr17_43927255_G_T	rs56385754	0.225274	Tier 1	chr17	43927255	G	T	Common	INTRON
chr17_43927290_G_A	rs17769552	0.221855	Tier 1	chr17	43927290	G	A	Common	INTRON
chr17_43927708_A_G	rs62054822	0.225338	Tier 1	chr17	43927708	A	G	Common	INTRON
chr17_43928614_T_G	rs885639	0.225478	Tier 1	chr17	43928614	T	G	Common	INTRON
chr17_43928629_GCACA_G	C17P043928629	0.22514	Tier 1	chr17	43928629	GCACA	G	Common	INTRON
chr17_43929029_A_G	rs62054823	0.224962	Tier 1	chr17	43929029	A	G	Common	INTRON
chr17_43929992_C_T	rs62054824	0.224711	Tier 1	chr17	43929992	C	T	Common	INTRON
chr17_43930033_G_A	rs62054825	0.224743	Tier 1	chr17	43930033	G	A	Common	INTRON
chr17_43930238_C_A	rs79589869	0.224532	Tier 1	chr17	43930238	C	A	Common	INTRON
chr17_43930798_A_G	rs2316769	0.224761	Tier 1	chr17	43930798	A	G	Common	INTRON
chr17_43930955_G_A	rs2873268	0.224587	Tier 1	chr17	43930955	G	A	Common	INTRON
chr17_43930980_C_T	rs4340365	0.224519	Tier 1	chr17	43930980	C	T	Common	INTRON
chr17_43931122_C_T	rs2873269	0.224741	Tier 1	chr17	43931122	C	T	Common	INTRON
chr17_43931244_G_C	rs56026128	0.224571	Tier 1	chr17	43931244	G	C	Common	INTRON
chr17_43931245_G_A	rs56329743	0.224721	Tier 1	chr17	43931245	G	A	Common	INTRON
chr17_43931380_A_G	rs56288604	0.224789	Tier 1	chr17	43931380	A	G	Common	INTRON
chr17_43931626_T_C	rs17690987	0.224767	Tier 1	chr17	43931626	T	C	Common	INTRON
chr17_43931855_GAGAGAGAC_G	C17P043931855	0.232143	Tier 1	chr17	43931855	GAGAGAGAC	G	Common	INTRON
chr17_43931907_C_A	rs56146262	0.224631	Tier 1	chr17	43931907	C	A	Common	INTRON
chr17_43932028_A_G	rs55942528	0.224906	Tier 1	chr17	43932028	A	G	Common	INTRON
chr17_43932049_C_T	rs56254732	0.224876	Tier 1	chr17	43932049	C	T	Common	INTRON
chr17_43932129_C_T	rs56323304	0.22493	Tier 1	chr17	43932129	C	T	Common	INTRON
chr17_43932155_A_G	rs55751924	0.224693	Tier 1	chr17	43932155	A	G	Common	INTRON
chr17_43932173_A_G	rs55660209	0.224355	Tier 1	chr17	43932173	A	G	Common	INTRON
chr17_43932277_G_A	rs113856644	0.224739	Tier 1	chr17	43932277	G	A	Common	INTRON
chr17_43932381_C_T	rs62054831	0.224538	Tier 1	chr17	43932381	C	T	Common	INTRON
chr17_43932741_C_T	rs4627402	0.221034	Tier 1	chr17	43932741	C	T	Common	INTRON
chr17_43932789_C_T	rs10445365	0.18541	Tier 1	chr17	43932789	C	T	Common	INTRON
chr17_43932797_G_C	rs10445366	0.185414	Tier 1	chr17	43932797	G	C	Common	INTRON
chr17_43932798_G_T	rs10445367	0.17754	Tier 1	chr17	43932798	G	T	Common	INTRON
chr17_43933171_C_T	rs10445368	0.220203	Tier 1	chr17	43933171	C	T	Common	INTRON
chr17_43933190_GTTTTTA_G	C17P043933190	0.22043	Tier 1	chr17	43933190	GTTTTTA	G	Common	INTRON
chr17_43933579_C_A	rs62054832	0.22476	Tier 1	chr17	43933579	C	A	Common	INTRON
chr17_43933673_T_C	rs62054833	0.22482	Tier 1	chr17	43933673	T	C	Common	INTRON
chr17_43933790_G_T	rs142955985	0.218504	Tier 1	chr17	43933790	G	T	Common	INTRON
chr17_43933830_G_T	rs80209523	0.218318	Tier 1	chr17	43933830	G	T	Common	INTRON
chr17_43933834_G_T	rs78993847	0.218319	Tier 1	chr17	43933834	G	T	Common	INTRON
chr17_43933879_C_G	rs76563578	0.224825	Tier 1	chr17	43933879	C	G	Common	INTRON
chr17_43933956_G_GTGTTTGTTTGTT	rs370644144	0.224928	Tier 1	chr17	43933956	G	GTGTTTGTTTGTT	Common	INTRON
chr17_43934016_G_C	rs111962225	0.224922	Tier 1	chr17	43934016	G	C	Common	INTRON
chr17_43934116_T_G	rs113093579	0.224749	Tier 1	chr17	43934116	T	G	Common	INTRON
chr17_43934314_T_C	rs62054834	0.22493	Tier 1	chr17	43934314	T	C	Common	INTRON
chr17_43934587_GT_G	C17P043934587	0.224903	Tier 1	chr17	43934587	GT	G	Common	INTRON
chr17_43934672_A_C	rs62054835	0.224929	Tier 1	chr17	43934672	A	C	Common	INTRON
chr17_43934776_A_G	rs10445369	0.224921	Tier 1	chr17	43934776	A	G	Common	INTRON
chr17_43934826_T_G	rs10445334	0.224959	Tier 1	chr17	43934826	T	G	Common	INTRON
chr17_43934896_T_A	rs10445335	0.224957	Tier 1	chr17	43934896	T	A	Common	INTRON
chr17_43934948_A_G	rs10445336	0.224965	Tier 1	chr17	43934948	A	G	Common	INTRON
chr17_43935118_G_A	rs10445370	0.224914	Tier 1	chr17	43935118	G	A	Common	INTRON
chr17_43935888_C_T	rs55996632	0.224927	Tier 1	chr17	43935888	C	T	Common	INTRON
chr17_43936011_A_G	rs55886302	0.224929	Tier 1	chr17	43936011	A	G	Common	INTRON
chr17_43936298_C_A	rs56136075	0.224929	Tier 1	chr17	43936298	C	A	Common	INTRON
chr17_43936804_A_G	rs62054839	0.223824	Tier 1	chr17	43936804	A	G	Common	INTRON
chr17_43936812_G_A	rs62054840	0.223837	Tier 1	chr17	43936812	G	A	Common	INTRON
chr17_43937104_G_A	rs62054841	0.224914	Tier 1	chr17	43937104	G	A	Common	INTRON
chr17_43937162_C_T	rs62054842	0.224914	Tier 1	chr17	43937162	C	T	Common	INTRON
chr17_43937184_T_C	rs62054843	0.224929	Tier 1	chr17	43937184	T	C	Common	INTRON
chr17_43937333_T_G	rs62054844	0.224928	Tier 1	chr17	43937333	T	G	Common	INTRON
chr17_43937460_G_A	rs76627340	0.224947	Tier 1	chr17	43937460	G	A	Common	INTRON
chr17_43937505_C_T	rs75945623	0.225016	Tier 1	chr17	43937505	C	T	Common	INTRON
chr17_43937633_A_G	rs79889833	0.224947	Tier 1	chr17	43937633	A	G	Common	INTRON
chr17_43937671_C_T	rs77625338	0.224947	Tier 1	chr17	43937671	C	T	Common	INTRON
chr17_43937736_C_T	rs77489223	0.224947	Tier 1	chr17	43937736	C	T	Common	INTRON
chr17_43938107_A_G	rs55888391	0.224928	Tier 1	chr17	43938107	A	G	Common	INTRON
chr17_43938394_A_G	rs74872829	0.224265	Tier 1	chr17	43938394	A	G	Common	INTRON
chr17_43938499_G_A	rs76329216	0.224928	Tier 1	chr17	43938499	G	A	Common	INTRON
chr17_43938634_A_G	rs62054846	0.224928	Tier 1	chr17	43938634	A	G	Common	INTRON
chr17_43938796_A_G	rs55646970	0.224928	Tier 1	chr17	43938796	A	G	Common	INTRON
chr17_43938882_G_A	rs55673092	0.224927	Tier 1	chr17	43938882	G	A	Common	INTRON
chr17_43939255_T_C	rs56347602	0.224922	Tier 1	chr17	43939255	T	C	Common	INTRON
chr17_43939389_C_T	rs56026524	0.218625	Tier 1	chr17	43939389	C	T	Common	INTRON
chr17_43939395_A_T	rs56100710	0.217764	Tier 1	chr17	43939395	A	T	Common	INTRON
chr17_43939399_A_C	rs56026232	0.217771	Tier 1	chr17	43939399	A	C	Common	INTRON
chr17_43939432_G_T	rs56249080	0.224929	Tier 1	chr17	43939432	G	T	Common	INTRON
chr17_43939609_A_T	rs56227067	0.224751	Tier 1	chr17	43939609	A	T	Common	INTRON
chr17_43939638_G_A	rs55719714	0.224759	Tier 1	chr17	43939638	G	A	Common	INTRON
chr17_43939659_G_A	rs56299858	0.224757	Tier 1	chr17	43939659	G	A	Common	INTRON
chr17_43939936_G_A	rs62054857	0.224912	Tier 1	chr17	43939936	G	A	Common	INTRON
chr17_43940012_T_C	rs75210307	0.22029	Tier 1	chr17	43940012	T	C	Common	INTRON
chr17_43940020_T_C	rs74944644	0.220304	Tier 1	chr17	43940020	T	C	Common	INTRON
chr17_43940021_G_A	rs79412431	0.220169	Tier 1	chr17	43940021	G	A	Common	INTRON
chr17_43940188_T_C	rs62054858	0.224913	Tier 1	chr17	43940188	T	C	Common	INTRON
chr17_43940497_C_T	rs79406732	0.224479	Tier 1	chr17	43940497	C	T	Common	INTRON
chr17_43940685_G_A	rs62054859	0.224913	Tier 1	chr17	43940685	G	A	Common	INTRON
chr17_43940825_G_C	rs62055460	0.224913	Tier 1	chr17	43940825	G	C	Common	INTRON
chr17_43941350_C_T	rs62055461	0.224912	Tier 1	chr17	43941350	C	T	Common	INTRON
chr17_43941476_A_C	rs62055462	0.224914	Tier 1	chr17	43941476	A	C	Common	INTRON
chr17_43941491_A_G	rs62055463	0.224915	Tier 1	chr17	43941491	A	G	Common	INTRON
chr17_43941608_C_G	rs77652965	0.224914	Tier 1	chr17	43941608	C	G	Common	INTRON
chr17_43941710_C_T	rs75690239	0.224918	Tier 1	chr17	43941710	C	T	Common	INTRON
chr17_43941858_T_G	rs62055464	0.224912	Tier 1	chr17	43941858	T	G	Common	INTRON
chr17_43942046_T_A	rs62055465	0.224912	Tier 1	chr17	43942046	T	A	Common	INTRON
chr17_43942656_G_A	rs62055466	0.224912	Tier 1	chr17	43942656	G	A	Common	INTRON
chr17_43942820_T_C	rs62055467	0.224912	Tier 1	chr17	43942820	T	C	Common	INTRON
chr17_43943000_A_C	rs62055468	0.224919	Tier 1	chr17	43943000	A	C	Common	INTRON
chr17_43943655_A_C	rs62055469	0.224941	Tier 1	chr17	43943655	A	C	Common	INTRON
chr17_43943657_A_G	rs62055470	0.224942	Tier 1	chr17	43943657	A	G	Common	INTRON
chr17_43943755_T_C	rs62055471	0.224942	Tier 1	chr17	43943755	T	C	Common	INTRON
chr17_43943957_G_C	rs56327054	0.224933	Tier 1	chr17	43943957	G	C	Common	INTRON
chr17_43943974_C_T	rs56036719	0.22491	Tier 1	chr17	43943974	C	T	Common	INTRON
chr17_43944158_C_T	rs55781174	0.22491	Tier 1	chr17	43944158	C	T	Common	INTRON
chr17_43944204_T_C	rs12150223	0.224905	Tier 1	chr17	43944204	T	C	Common	INTRON
chr17_43944519_C_T	rs12150516	0.224905	Tier 1	chr17	43944519	C	T	Common	INTRON
chr17_43945106_T_C	rs62055475	0.224903	Tier 1	chr17	43945106	T	C	Common	INTRON
chr17_43945495_A_G	rs62055476	0.224906	Tier 1	chr17	43945495	A	G	Common	INTRON
chr17_43945687_C_A	rs62055477	0.224905	Tier 1	chr17	43945687	C	A	Common	INTRON
chr17_43945855_G_A	rs78637438	0.224904	Tier 1	chr17	43945855	G	A	Common	INTRON
chr17_43945931_T_C	rs2316771	0.224904	Tier 1	chr17	43945931	T	C	Common	INTRON
chr17_43945938_C_T	rs62055478	0.224904	Tier 1	chr17	43945938	C	T	Common	INTRON
chr17_43946112_T_C	rs1078830	0.224923	Tier 1	chr17	43946112	T	C	Common	INTRON
chr17_43946223_G_A	rs753235	0.22591	Tier 1	chr17	43946223	G	A	Common	INTRON
chr17_43946291_A_G	rs886249	0.203204	Tier 1	chr17	43946291	A	G	Common	INTRON
chr17_43946318_T_C	rs753236	0.226826	Tier 1	chr17	43946318	T	C	Common	INTRON
chr17_43946423_A_C	rs2316772	0.224934	Tier 1	chr17	43946423	A	C	Common	INTRON
chr17_43946536_C_T	rs2316773	0.225056	Tier 1	chr17	43946536	C	T	Common	INTRON
chr17_43946642_T_C	rs2316774	0.224946	Tier 1	chr17	43946642	T	C	Common	INTRON
chr17_43946707_T_C	rs739643	0.224935	Tier 1	chr17	43946707	T	C	Common	INTRON
chr17_43946838_C_A	rs739642	0.224903	Tier 1	chr17	43946838	C	A	Common	INTRON
chr17_43946875_C_T	rs757055	0.22486	Tier 1	chr17	43946875	C	T	Common	INTRON
chr17_43947171_G_A	rs75676226	0.222514	Tier 1	chr17	43947171	G	A	Common	INTRON
chr17_43947176_AC_A	C17P043947176	0.222594	Tier 1	chr17	43947176	AC	A	Common	INTRON
chr17_43947488_A_G	rs56398500	0.224908	Tier 1	chr17	43947488	A	G	Common	INTRON
chr17_43947883_T_G	rs552290972	0.212379	Tier 1	chr17	43947883	T	G	Common	INTRON
chr17_43947928_A_G	rs56289364	0.224892	Tier 1	chr17	43947928	A	G	Common	INTRON
chr17_43948040_C_T	rs62055483	0.224908	Tier 1	chr17	43948040	C	T	Common	INTRON
chr17_43948159_G_A	rs78238042	0.224908	Tier 1	chr17	43948159	G	A	Common	INTRON
chr17_43948733_C_T	rs55673340	0.224892	Tier 1	chr17	43948733	C	T	Common	INTRON
chr17_43948977_G_A	rs55967721	0.224174	Tier 1	chr17	43948977	G	A	Common	INTRON
chr17_43949008_C_T	rs77092481	0.224891	Tier 1	chr17	43949008	C	T	Common	INTRON
chr17_43949092_T_G	rs62055486	0.224906	Tier 1	chr17	43949092	T	G	Common	INTRON
chr17_43949448_C_A	rs34097347	0.223219	Tier 1	chr17	43949448	C	A	Common	INTRON
chr17_43949892_C_T	rs2106784	0.224894	Tier 1	chr17	43949892	C	T	Common	INTRON
chr17_43950195_T_C	rs2158072	0.22489	Tier 1	chr17	43950195	T	C	Common	INTRON
chr17_43950394_C_T	rs62055488	0.224906	Tier 1	chr17	43950394	C	T	Common	INTRON
chr17_43950441_C_A	rs62055489	0.222573	Tier 1	chr17	43950441	C	A	Common	INTRON
chr17_43950444_CA_C	C17P043950444	0.221445	Tier 1	chr17	43950444	CA	C	Common	INTRON
chr17_43950533_A_G	rs62055490	0.224906	Tier 1	chr17	43950533	A	G	Common	INTRON
chr17_43950976_G_T	rs10491140	0.224906	Tier 1	chr17	43950976	G	T	Common	INTRON
chr17_43951120_T_C	rs62055491	0.224905	Tier 1	chr17	43951120	T	C	Common	INTRON
chr17_43951220_T_G	rs34416056	0.224905	Tier 1	chr17	43951220	T	G	Common	INTRON
chr17_43951345_C_A	rs62055492	0.224912	Tier 1	chr17	43951345	C	A	Common	INTRON
chr17_43951599_CAGAT_C	C17P043951599	0.224493	Tier 1	chr17	43951599	CAGAT	C	Common	INTRON
chr17_43951717_G_A	rs2055794	0.224831	Tier 1	chr17	43951717	G	A	Common	INTRON
chr17_43951995_C_T	rs2055795	0.224831	Tier 1	chr17	43951995	C	T	Common	INTRON
chr17_43952191_A_T	rs2055796	0.22483	Tier 1	chr17	43952191	A	T	Common	INTRON
chr17_43952634_A_T	rs80348388	0.224905	Tier 1	chr17	43952634	A	T	Common	INTRON
chr17_43952944_T_C	rs62055493	0.2249	Tier 1	chr17	43952944	T	C	Common	INTRON
chr17_43953016_C_T	rs62055494	0.224826	Tier 1	chr17	43953016	C	T	Common	INTRON
chr17_43953043_A_C	rs62055495	0.2249	Tier 1	chr17	43953043	A	C	Common	INTRON
chr17_43953170_C_T	rs111321973	0.224902	Tier 1	chr17	43953170	C	T	Common	INTRON
chr17_43953179_A_G	rs140713557	0.225206	Tier 1	chr17	43953179	A	G	Common	INTRON
chr17_43953307_C_T	rs62055496	0.224831	Tier 1	chr17	43953307	C	T	Common	INTRON
chr17_43953529_A_G	rs62055497	0.224831	Tier 1	chr17	43953529	A	G	Common	INTRON
chr17_43953695_T_C	rs2188888	0.223392	Tier 1	chr17	43953695	T	C	Common	INTRON
chr17_43953707_C_T	rs3919455	0.223378	Tier 1	chr17	43953707	C	T	Common	INTRON
chr17_43953719_G_C	rs2214258	0.223387	Tier 1	chr17	43953719	G	C	Common	INTRON
chr17_43953814_G_A	rs62055498	0.224904	Tier 1	chr17	43953814	G	A	Common	INTRON
chr17_43953991_C_G	rs62055499	0.224904	Tier 1	chr17	43953991	C	G	Common	INTRON
chr17_43954134_G_A	rs62055500	0.224904	Tier 1	chr17	43954134	G	A	Common	INTRON
chr17_43954227_G_A	rs62055501	0.224904	Tier 1	chr17	43954227	G	A	Common	INTRON
chr17_43954284_G_A	rs62055502	0.224905	Tier 1	chr17	43954284	G	A	Common	INTRON
chr17_43954416_A_AC	rs111362359	0.225599	Tier 1	chr17	43954416	A	AC	Common	INTRON
chr17_43954686_G_A	rs916793	0.224904	Tier 1	chr17	43954686	G	A	Common	INTRON
chr17_43954982_TTCTCTTCCTCA_T	C17P043954982	0.222687	Tier 1	chr17	43954982	TTCTCTTCCTCA	T	Common	INTRON
chr17_43955030_A_G	rs4441322	0.224904	Tier 1	chr17	43955030	A	G	Common	INTRON
chr17_43955093_T_C	rs113414067	0.224904	Tier 1	chr17	43955093	T	C	Common	INTRON
chr17_43955365_C_A	rs55905252	0.224903	Tier 1	chr17	43955365	C	A	Common	INTRON
chr17_43955487_C_T	rs17691328	0.225091	Tier 1	chr17	43955487	C	T	Common	INTRON
chr17_43956305_CTT_C	rs150246512	0.225186	Tier 1	chr17	43956305	CTT	C	Common	INTRON
chr17_43956370_G_T	rs62055515	0.224761	Tier 1	chr17	43956370	G	T	Common	INTRON
chr17_43956390_T_C	rs62055516	0.224761	Tier 1	chr17	43956390	T	C	Common	INTRON
chr17_43956425_C_T	rs62055517	0.224761	Tier 1	chr17	43956425	C	T	Common	INTRON
chr17_43956505_A_C	rs62055518	0.224764	Tier 1	chr17	43956505	A	C	Common	INTRON
chr17_43956642_T_C	rs56364632	0.224764	Tier 1	chr17	43956642	T	C	Common	INTRON
chr17_43956734_C_A	rs55768605	0.224809	Tier 1	chr17	43956734	C	A	Common	INTRON
chr17_43956778_A_G	rs55653657	0.2248	Tier 1	chr17	43956778	A	G	Common	INTRON
chr17_43957221_C_T	rs55894109	0.224906	Tier 1	chr17	43957221	C	T	Common	INTRON
chr17_43957269_T_C	rs56101773	0.224924	Tier 1	chr17	43957269	T	C	Common	INTRON
chr17_43957328_C_T	rs56249780	0.224907	Tier 1	chr17	43957328	C	T	Common	INTRON
chr17_43958079_C_T	rs56040418	0.225355	Tier 1	chr17	43958079	C	T	Common	INTRON
chr17_43958099_T_C	rs55721252	0.224691	Tier 1	chr17	43958099	T	C	Common	INTRON
chr17_43958139_A_C	rs55876817	0.224657	Tier 1	chr17	43958139	A	C	Common	INTRON
chr17_43958172_A_G	rs55944735	0.224678	Tier 1	chr17	43958172	A	G	Common	INTRON
chr17_43958207_C_CAAAAAAAT	rs535791904	0.224692	Tier 1	chr17	43958207	C	CAAAAAAAT	Common	INTRON
chr17_43958213_A_AAT	rs112902492	0.224964	Tier 1	chr17	43958213	A	AAT	Common	INTRON
chr17_43958362_T_G	rs56356641	0.226587	Tier 1	chr17	43958362	T	G	Common	INTRON
chr17_43958431_T_C	rs55711631	0.224964	Tier 1	chr17	43958431	T	C	Common	INTRON
chr17_43958736_G_A	rs62055525	0.224608	Tier 1	chr17	43958736	G	A	Common	INTRON
chr17_43958744_A_G	rs112915466	0.224583	Tier 1	chr17	43958744	A	G	Common	INTRON
chr17_43959092_G_T	rs56343551	0.224829	Tier 1	chr17	43959092	G	T	Common	INTRON
chr17_43959113_A_G	rs55975673	0.224829	Tier 1	chr17	43959113	A	G	Common	INTRON
chr17_43959261_G_A	rs56387391	0.224903	Tier 1	chr17	43959261	G	A	Common	INTRON
chr17_43959596_CT_C	rs532036186	0.236864	Tier 1	chr17	43959596	CT	C	Common	INTRON
chr17_43959661_G_A	rs2019816	0.224903	Tier 1	chr17	43959661	G	A	Common	INTRON
chr17_43959752_A_T	rs2006305	0.224903	Tier 1	chr17	43959752	A	T	Common	INTRON
chr17_43959918_T_A	rs2019822	0.224903	Tier 1	chr17	43959918	T	A	Common	INTRON
chr17_43960020_A_G	rs62055529	0.224903	Tier 1	chr17	43960020	A	G	Common	INTRON
chr17_43960172_C_T	rs79580365	0.224905	Tier 1	chr17	43960172	C	T	Common	INTRON
chr17_43960283_A_G	rs55937610	0.224903	Tier 1	chr17	43960283	A	G	Common	INTRON
chr17_43960323_A_G	rs56365901	0.222524	Tier 1	chr17	43960323	A	G	Common	INTRON
chr17_43960325_T_C	rs55767267	0.222543	Tier 1	chr17	43960325	T	C	Common	INTRON
chr17_43960341_G_A	rs56127309	0.222562	Tier 1	chr17	43960341	G	A	Common	INTRON
chr17_43960600_T_C	rs56194412	0.224911	Tier 1	chr17	43960600	T	C	Common	INTRON
chr17_43960812_A_T	rs56338487	0.224907	Tier 1	chr17	43960812	A	T	Common	INTRON
chr17_43960911_A_G	rs56180212	0.225066	Tier 1	chr17	43960911	A	G	Common	INTRON
chr17_43960918_T_C	rs56301449	0.22483	Tier 1	chr17	43960918	T	C	Common	INTRON
chr17_43960997_T_C	rs62055538	0.224907	Tier 1	chr17	43960997	T	C	Common	INTRON
chr17_43961044_A_G	rs62055539	0.224908	Tier 1	chr17	43961044	A	G	Common	INTRON
chr17_43961142_T_C	rs62055540	0.224904	Tier 1	chr17	43961142	T	C	Common	INTRON
chr17_43961292_G_T	rs17770108	0.224902	Tier 1	chr17	43961292	G	T	Common	INTRON
chr17_43962017_G_C	rs62055541	0.224905	Tier 1	chr17	43962017	G	C	Common	INTRON
chr17_43962982_G_A	rs77426526	0.224932	Tier 1	chr17	43962982	G	A	Common	INTRON
chr17_43963046_G_A	rs77129180	0.224902	Tier 1	chr17	43963046	G	A	Common	INTRON
chr17_43963120_C_T	rs74863825	0.224828	Tier 1	chr17	43963120	C	T	Common	INTRON
chr17_43963282_C_G	rs80254317	0.224902	Tier 1	chr17	43963282	C	G	Common	INTRON
chr17_43963416_C_G	rs112425426	0.224902	Tier 1	chr17	43963416	C	G	Common	INTRON
chr17_43963844_C_T	rs62055542	0.224902	Tier 1	chr17	43963844	C	T	Common	INTRON
chr17_43963943_C_A	rs17770120	0.224902	Tier 1	chr17	43963943	C	A	Common	INTRON
chr17_43964163_G_A	rs17770150	0.224902	Tier 1	chr17	43964163	G	A	Common	INTRON
chr17_43964191_C_A	rs17770186	0.224878	Tier 1	chr17	43964191	C	A	Common	INTRON
chr17_43964283_G_C	rs17691449	0.224902	Tier 1	chr17	43964283	G	C	Common	INTRON
chr17_43964539_A_G	rs62055544	0.224678	Tier 1	chr17	43964539	A	G	Common	INTRON
chr17_43964561_C_T	rs62055545	0.222716	Tier 1	chr17	43964561	C	T	Common	INTRON
chr17_43964567_A_C	rs62055546	0.222109	Tier 1	chr17	43964567	A	C	Common	INTRON
chr17_43964755_C_T	rs62055547	0.224921	Tier 1	chr17	43964755	C	T	Common	INTRON
chr17_43964899_A_G	rs62055548	0.224902	Tier 1	chr17	43964899	A	G	Common	INTRON
chr17_43965063_T_C	rs113327263	0.224902	Tier 1	chr17	43965063	T	C	Common	INTRON
chr17_43965129_AT_A	C17P043965129	0.23247	Tier 1	chr17	43965129	AT	A	Common	INTRON
chr17_43965429_TC_T	C17P043965429	0.22535	Tier 1	chr17	43965429	TC	T	Common	INTRON
chr17_43965595_G_C	rs62055549	0.224902	Tier 1	chr17	43965595	G	C	Common	INTRON
chr17_43965680_G_A	rs62055550	0.225476	Tier 1	chr17	43965680	G	A	Common	INTRON
chr17_43965687_C_G	rs62055551	0.225475	Tier 1	chr17	43965687	C	G	Common	INTRON
chr17_43965955_A_G	rs62055552	0.224902	Tier 1	chr17	43965955	A	G	Common	INTRON
chr17_43966178_C_A	rs62055553	0.224902	Tier 1	chr17	43966178	C	A	Common	INTRON
chr17_43966260_A_G	rs62055554	0.224902	Tier 1	chr17	43966260	A	G	Common	INTRON
chr17_43966282_G_T	rs62055555	0.224902	Tier 1	chr17	43966282	G	T	Common	INTRON
chr17_43966608_A_T	rs111941646	0.224902	Tier 1	chr17	43966608	A	T	Common	INTRON
chr17_43966749_T_C	rs62055556	0.224902	Tier 1	chr17	43966749	T	C	Common	INTRON
chr17_43966795_C_A	rs62055557	0.224902	Tier 1	chr17	43966795	C	A	Common	INTRON
chr17_43966910_A_AAGG	rs140819255	0.22452	Tier 1	chr17	43966910	A	AAGG	Common	INTRON
chr17_43966955_A_G	rs62055558	0.224902	Tier 1	chr17	43966955	A	G	Common	INTRON
chr17_43967138_T_G	rs62055559	0.224901	Tier 1	chr17	43967138	T	G	Common	INTRON
chr17_43967562_T_C	rs79193046	0.224838	Tier 1	chr17	43967562	T	C	Common	INTRON
chr17_43968219_A_G	rs17691466	0.224902	Tier 1	chr17	43968219	A	G	Common	INTRON
chr17_43968463_C_G	rs17691508	0.224902	Tier 1	chr17	43968463	C	G	Common	INTRON
chr17_43968572_G_A	rs62056760	0.224967	Tier 1	chr17	43968572	G	A	Common	INTRON
chr17_43968825_C_CTTT	rs113150359	0.21644	Tier 1	chr17	43968825	C	CTTT	Common	INTRON
chr17_43968874_A_G	rs55943606	0.224902	Tier 1	chr17	43968874	A	G	Common	INTRON
chr17_43968937_T_C	rs55895732	0.224879	Tier 1	chr17	43968937	T	C	Common	INTRON
chr17_43968994_T_C	rs55960528	0.224812	Tier 1	chr17	43968994	T	C	Common	INTRON
chr17_43969019_T_C	rs55877243	0.224812	Tier 1	chr17	43969019	T	C	Common	INTRON
chr17_43969136_C_T	rs17770296	0.22489	Tier 1	chr17	43969136	C	T	Common	INTRON
chr17_43969168_T_A	rs17691556	0.224913	Tier 1	chr17	43969168	T	A	Common	INTRON
chr17_43969258_G_GC	rs112297913	0.224903	Tier 1	chr17	43969258	G	GC	Common	INTRON
chr17_43969686_T_A	rs62056761	0.224828	Tier 1	chr17	43969686	T	A	Common	INTRON
chr17_43969779_G_T	rs17770337	0.224828	Tier 1	chr17	43969779	G	T	Common	INTRON
chr17_43969833_A_G	rs62056773	0.224828	Tier 1	chr17	43969833	A	G	Common	INTRON
chr17_43969901_G_A	rs62056774	0.224828	Tier 1	chr17	43969901	G	A	Common	INTRON
chr17_43969952_T_C	rs62056775	0.224814	Tier 1	chr17	43969952	T	C	Common	INTRON
chr17_43969995_C_T	rs62056776	0.224814	Tier 1	chr17	43969995	C	T	Common	INTRON
chr17_43970012_C_CAG	rs146712066	0.222166	Tier 1	chr17	43970012	C	CAG	Common	INTRON
chr17_43970108_C_A	rs78729125	0.224923	Tier 1	chr17	43970108	C	A	Common	INTRON
chr17_43970154_T_C	rs17770343	0.224814	Tier 1	chr17	43970154	T	C	Common	INTRON
chr17_43970303_G_A	rs62056777	0.224828	Tier 1	chr17	43970303	G	A	Common	INTRON
chr17_43970662_G_T	rs17691610	0.224902	Tier 1	chr17	43970662	G	T	Common	INTRON
chr17_43971238_T_TTAGATACATCA	rs138325961	0.225118	Tier 1	chr17	43971238	T	TTAGATACATCA	Common	INTRON
chr17_43971457_G_C	rs76594404	0.224902	Tier 1	chr17	43971457	G	C	Common	INTRON
chr17_43971481_T_C	rs80233201	0.224902	Tier 1	chr17	43971481	T	C	Common	INTRON
chr17_43971604_C_G	rs62056778	0.224909	Tier 1	chr17	43971604	C	G	Common	INTRON
chr17_43971785_A_G	rs11575895	0.224902	Tier 1	chr17	43971785	A	G	Common	UTR5
chr17_43971937_C_A	rs62056779	0.224902	Tier 1	chr17	43971937	C	A	Common	UTR5
chr17_43972025_TC_T	C17P043972025	0.224831	Tier 1	chr17	43972025	TC	T	Common	UTR5
chr17_43972142_G_A	rs11575896	0.224901	Tier 1	chr17	43972142	G	A	Common	NCT
chr17_43972581_C_T	rs74457229	0.224891	Tier 1	chr17	43972581	C	T	Common	NCT
chr17_43973080_A_G	rs74548327	0.224919	Tier 1	chr17	43973080	A	G	Common	INTRON
chr17_43973121_G_C	rs111972148	0.2249	Tier 1	chr17	43973121	G	C	Common	INTRON
chr17_43973233_C_T	rs76324150	0.224902	Tier 1	chr17	43973233	C	T	Common	INTRON
chr17_43973408_C_T	rs113347741	0.22489	Tier 1	chr17	43973408	C	T	Common	INTRON
chr17_43973413_A_G	rs78720789	0.22489	Tier 1	chr17	43973413	A	G	Common	INTRON
chr17_43973652_C_T	rs62056780	0.224902	Tier 1	chr17	43973652	C	T	Common	INTRON
chr17_43973899_T_C	rs62056781	0.224902	Tier 1	chr17	43973899	T	C	Common	INTRON
chr17_43974065_C_A	rs74496580	0.224902	Tier 1	chr17	43974065	C	A	Common	INTRON
chr17_43974230_C_T	rs62056782	0.224899	Tier 1	chr17	43974230	C	T	Common	INTRON
chr17_43974343_TCGC_T	C17P043974343	0.222793	Tier 1	chr17	43974343	TCGC	T	Common	INTRON
chr17_43974354_G_A	rs113161176	0.224336	Tier 1	chr17	43974354	G	A	Common	INTRON
chr17_43974476_G_T	rs80346216	0.224899	Tier 1	chr17	43974476	G	T	Common	INTRON
chr17_43974477_A_T	rs76632685	0.224899	Tier 1	chr17	43974477	A	T	Common	INTRON
chr17_43974549_G_C	rs62056783	0.224899	Tier 1	chr17	43974549	G	C	Common	INTRON
chr17_43974889_C_G	rs62056784	0.224898	Tier 1	chr17	43974889	C	G	Common	INTRON
chr17_43975263_T_C	rs62056785	0.224904	Tier 1	chr17	43975263	T	C	Common	INTRON
chr17_43975285_T_C	rs62056786	0.224904	Tier 1	chr17	43975285	T	C	Common	INTRON
chr17_43975360_ATTACTGTATAAGCTGCTTATAT_A	C17P043975360	0.220359	Tier 1	chr17	43975360	ATTACTGTATAAGCTGCTTATAT	A	Common	INTRON
chr17_43975382_T_A	rs62056788	0.180498	Tier 1	chr17	43975382	T	A	Common	INTRON
chr17_43975415_A_C	rs62056789	0.224894	Tier 1	chr17	43975415	A	C	Common	INTRON
chr17_43975417_G_A	rs62056790	0.224894	Tier 1	chr17	43975417	G	A	Common	INTRON
chr17_43976064_T_C	rs62056791	0.224886	Tier 1	chr17	43976064	T	C	Common	INTRON
chr17_43976627_G_T	rs77561671	0.224896	Tier 1	chr17	43976627	G	T	Common	INTRON
chr17_43976644_G_A	rs62056792	0.2249	Tier 1	chr17	43976644	G	A	Common	INTRON
chr17_43977018_A_G	rs62056793	0.2249	Tier 1	chr17	43977018	A	G	Common	INTRON
chr17_43977049_A_G	rs62056794	0.2249	Tier 1	chr17	43977049	A	G	Common	INTRON
chr17_43977702_C_T	rs1864324	0.224917	Tier 1	chr17	43977702	C	T	Common	INTRON
chr17_43977748_G_GGCTGGCCCATA	rs111355814	0.221313	Tier 1	chr17	43977748	G	GGCTGGCCCATA	Common	INTRON
chr17_43977827_C_T	rs1864325	0.224898	Tier 1	chr17	43977827	C	T	Common	INTRON
chr17_43978041_C_T	rs62056795	0.224898	Tier 1	chr17	43978041	C	T	Common	INTRON
chr17_43978120_A_G	rs62056796	0.2249	Tier 1	chr17	43978120	A	G	Common	INTRON
chr17_43978295_G_C	rs55691306	0.224896	Tier 1	chr17	43978295	G	C	Common	INTRON
chr17_43978306_G_A	rs56306380	0.22193	Tier 1	chr17	43978306	G	A	Common	INTRON
chr17_43978308_T_C	rs55841786	0.221751	Tier 1	chr17	43978308	T	C	Common	INTRON
chr17_43978320_G_A	rs55823844	0.224895	Tier 1	chr17	43978320	G	A	Common	INTRON
chr17_43978534_G_A	rs1560310	0.224908	Tier 1	chr17	43978534	G	A	Common	INTRON
chr17_43978604_A_G	rs1467962	0.2249	Tier 1	chr17	43978604	A	G	Common	INTRON
chr17_43978625_T_C	rs1560311	0.2249	Tier 1	chr17	43978625	T	C	Common	INTRON
chr17_43978934_T_G	rs1467963	0.2249	Tier 1	chr17	43978934	T	G	Common	INTRON
chr17_43979468_T_A	rs62056800	0.2249	Tier 1	chr17	43979468	T	A	Common	INTRON
chr17_43979504_G_A	rs62056801	0.224905	Tier 1	chr17	43979504	G	A	Common	INTRON
chr17_43979622_G_A	rs113834264	0.2249	Tier 1	chr17	43979622	G	A	Common	INTRON
chr17_43979822_A_T	rs2099151	0.2249	Tier 1	chr17	43979822	A	T	Common	INTRON
chr17_43979971_C_T	rs2082068	0.224897	Tier 1	chr17	43979971	C	T	Common	INTRON
chr17_43980530_A_C	rs1984937	0.224901	Tier 1	chr17	43980530	A	C	Common	INTRON
chr17_43980762_A_G	rs62056802	0.2249	Tier 1	chr17	43980762	A	G	Common	INTRON
chr17_43980998_G_A	rs112003140	0.224897	Tier 1	chr17	43980998	G	A	Common	INTRON
chr17_43981103_C_A	rs111689007	0.224877	Tier 1	chr17	43981103	C	A	Common	INTRON
chr17_43981795_G_A	rs113589236	0.224896	Tier 1	chr17	43981795	G	A	Common	INTRON
chr17_43981831_A_T	rs113029914	0.224896	Tier 1	chr17	43981831	A	T	Common	INTRON
chr17_43981958_C_T	rs112275277	0.224904	Tier 1	chr17	43981958	C	T	Common	INTRON
chr17_43982069_T_G	rs367820416	0.224898	Tier 1	chr17	43982069	T	G	Common	INTRON
chr17_43982159_A_G	rs62056803	0.2249	Tier 1	chr17	43982159	A	G	Common	INTRON
chr17_43982286_C_T	rs62056804	0.224901	Tier 1	chr17	43982286	C	T	Common	INTRON
chr17_43982903_A_G	rs77084869	0.224881	Tier 1	chr17	43982903	A	G	Common	INTRON
chr17_43982961_T_C	rs74573628	0.224879	Tier 1	chr17	43982961	T	C	Common	INTRON
chr17_43983159_T_C	rs75617973	0.224901	Tier 1	chr17	43983159	T	C	Common	INTRON
chr17_43983363_G_A	rs62056805	0.22488	Tier 1	chr17	43983363	G	A	Common	INTRON
chr17_43983801_A_G	rs62056806	0.224901	Tier 1	chr17	43983801	A	G	Common	INTRON
chr17_43984253_G_C	rs62056807	0.2249	Tier 1	chr17	43984253	G	C	Common	INTRON
chr17_43984399_C_T	rs1467966	0.2249	Tier 1	chr17	43984399	C	T	Common	INTRON
chr17_43984646_T_C	rs62056808	0.223828	Tier 1	chr17	43984646	T	C	Common	INTRON
chr17_43984669_A_G	rs62056809	0.223817	Tier 1	chr17	43984669	A	G	Common	INTRON
chr17_43984672_T_C	rs62056810	0.223843	Tier 1	chr17	43984672	T	C	Common	INTRON
chr17_43984864_C_T	rs79492906	0.2249	Tier 1	chr17	43984864	C	T	Common	INTRON
chr17_43985247_C_T	rs62056811	0.2249	Tier 1	chr17	43985247	C	T	Common	NCT
chr17_43985597_C_T	rs74509629	0.224901	Tier 1	chr17	43985597	C	T	Common	NCT
chr17_43985662_T_C	rs79290980	0.224902	Tier 1	chr17	43985662	T	C	Common	NCT
chr17_43986396_C_T	rs1467968	0.224776	Tier 1	chr17	43986396	C	T	Common	INTRON
chr17_43986420_A_G	rs4371195	0.224768	Tier 1	chr17	43986420	A	G	Common	INTRON
chr17_43986432_G_A	rs12150125	0.225036	Tier 1	chr17	43986432	G	A	Common	INTRON
chr17_43986462_A_G	rs12150527	0.224583	Tier 1	chr17	43986462	A	G	Common	INTRON
chr17_43986992_G_C	rs7502888	0.224911	Tier 1	chr17	43986992	G	C	Common	INTRON
chr17_43987154_G_A	rs62056812	0.224701	Tier 1	chr17	43987154	G	A	Common	INTRON
chr17_43987184_T_C	rs111447859	0.224977	Tier 1	chr17	43987184	T	C	Common	INTRON
chr17_43987723_G_A	rs28439143	0.224198	Tier 1	chr17	43987723	G	A	Common	INTRON
chr17_43987801_T_C	rs56189701	0.2245	Tier 1	chr17	43987801	T	C	Common	INTRON
chr17_43988205_A_G	rs2435204	0.231917	Tier 1	chr17	43988205	A	G	Common	INTRON
chr17_43988623_G_A	rs62056835	0.224905	Tier 1	chr17	43988623	G	A	Common	INTRON
chr17_43988884_T_C	rs62056837	0.224878	Tier 1	chr17	43988884	T	C	Common	INTRON
chr17_43989087_A_G	rs62056838	0.224899	Tier 1	chr17	43989087	A	G	Common	INTRON
chr17_43989129_CA_C	C17P043989129	0.224861	Tier 1	chr17	43989129	CA	C	Common	INTRON
chr17_43989149_A_AAC	rs199995459	0.224861	Tier 1	chr17	43989149	A	AAC	Common	INTRON
chr17_43989151_A_AC	rs66619507	0.224861	Tier 1	chr17	43989151	A	AC	Common	INTRON
chr17_43989159_G_GC	rs113906906	0.224861	Tier 1	chr17	43989159	G	GC	Common	INTRON
chr17_43989221_T_C	rs62056839	0.224899	Tier 1	chr17	43989221	T	C	Common	INTRON
chr17_43989509_TA_T	C17P043989509	0.22486	Tier 1	chr17	43989509	TA	T	Common	INTRON
chr17_43989689_T_C	rs62056840	0.224921	Tier 1	chr17	43989689	T	C	Common	INTRON
chr17_43989898_T_G	rs112116311	0.224898	Tier 1	chr17	43989898	T	G	Common	INTRON
chr17_43989909_A_G	rs78209533	0.224898	Tier 1	chr17	43989909	A	G	Common	INTRON
chr17_43990041_A_C	rs62056841	0.224802	Tier 1	chr17	43990041	A	C	Common	INTRON
chr17_43990072_A_G	rs79860128	0.224903	Tier 1	chr17	43990072	A	G	Common	INTRON
chr17_43990662_G_A	rs9944484	0.22502	Tier 1	chr17	43990662	G	A	Common	INTRON
chr17_43990919_A_G	rs17563965	0.224904	Tier 1	chr17	43990919	A	G	Common	INTRON
chr17_43991252_AC_A	C17P043991252	0.224049	Tier 1	chr17	43991252	AC	A	Common	INTRON
chr17_43991272_A_G	rs17563986	0.224897	Tier 1	chr17	43991272	A	G	Common	INTRON
chr17_43991468_T_TA	rs113141256	0.224585	Tier 1	chr17	43991468	T	TA	Common	INTRON
chr17_43991515_T_G	rs62056842	0.224514	Tier 1	chr17	43991515	T	G	Common	INTRON
chr17_43991781_G_T	rs17564020	0.224983	Tier 1	chr17	43991781	G	T	Common	INTRON
chr17_43991888_G_A	rs55682376	0.224902	Tier 1	chr17	43991888	G	A	Common	INTRON
chr17_43992233_C_T	rs55788678	0.223857	Tier 1	chr17	43992233	C	T	Common	INTRON
chr17_43992244_G_A	rs56042957	0.224213	Tier 1	chr17	43992244	G	A	Common	INTRON
chr17_43992283_A_G	rs55810795	0.224211	Tier 1	chr17	43992283	A	G	Common	INTRON
chr17_43992305_G_A	rs55933304	0.224312	Tier 1	chr17	43992305	G	A	Common	INTRON
chr17_43992456_G_A	rs62056848	0.224887	Tier 1	chr17	43992456	G	A	Common	INTRON
chr17_43992463_G_C	rs62056849	0.224887	Tier 1	chr17	43992463	G	C	Common	INTRON
chr17_43992581_C_T	rs62056850	0.225448	Tier 1	chr17	43992581	C	T	Common	INTRON
chr17_43992806_A_G	rs62056851	0.224896	Tier 1	chr17	43992806	A	G	Common	INTRON
chr17_43992939_T_C	rs62056856	0.224879	Tier 1	chr17	43992939	T	C	Common	INTRON
chr17_43994252_T_C	rs77926909	0.225203	Tier 1	chr17	43994252	T	C	Common	INTRON
chr17_43994358_C_T	rs111541901	0.224679	Tier 1	chr17	43994358	C	T	Common	INTRON
chr17_43994386_C_A	rs17649518	0.224743	Tier 1	chr17	43994386	C	A	Common	INTRON
chr17_43994435_A_G	rs62056859	0.2249	Tier 1	chr17	43994435	A	G	Common	INTRON
chr17_43994508_GAGA_G	C17P043994508	0.22497	Tier 1	chr17	43994508	GAGA	G	Common	INTRON
chr17_43994623_G_A	rs112647192	0.224914	Tier 1	chr17	43994623	G	A	Common	INTRON
chr17_43994648_C_T	rs17649553	0.22518	Tier 1	chr17	43994648	C	T	Common	INTRON
chr17_43994952_A_G	rs17649571	0.224888	Tier 1	chr17	43994952	A	G	Common	INTRON
chr17_43995098_G_A	rs17564153	0.224845	Tier 1	chr17	43995098	G	A	Common	INTRON
chr17_43995139_TTTTTTTTTTTC_T	C17P043995139	0.217504	Tier 1	chr17	43995139	TTTTTTTTTTTC	T	Common	INTRON
chr17_43995990_A_G	rs17649635	0.22492	Tier 1	chr17	43995990	A	G	Common	INTRON
chr17_43996716_GC_G	C17P043996716	0.226692	Tier 1	chr17	43996716	GC	G	Common	INTRON
chr17_43996721_C_G	rs113271363	0.224861	Tier 1	chr17	43996721	C	G	Common	INTRON
chr17_43996908_T_G	rs55760800	0.224929	Tier 1	chr17	43996908	T	G	Common	INTRON
chr17_43996960_A_G	rs56303672	0.224928	Tier 1	chr17	43996960	A	G	Common	INTRON
chr17_43997372_T_C	rs17649641	0.224966	Tier 1	chr17	43997372	T	C	Common	INTRON
chr17_43997499_A_T	rs75046472	0.224903	Tier 1	chr17	43997499	A	T	Common	INTRON
chr17_43997520_C_T	rs17564223	0.224909	Tier 1	chr17	43997520	C	T	Common	INTRON
chr17_43997901_G_C	rs17649700	0.224835	Tier 1	chr17	43997901	G	C	Common	INTRON
chr17_43998151_C_T	rs62058962	0.224833	Tier 1	chr17	43998151	C	T	Common	INTRON
chr17_43998328_C_T	rs1467969	0.224824	Tier 1	chr17	43998328	C	T	Common	INTRON
chr17_43998574_T_G	rs1467970	0.224834	Tier 1	chr17	43998574	T	G	Common	INTRON
chr17_43998767_T_C	rs767058	0.225057	Tier 1	chr17	43998767	T	C	Common	INTRON
chr17_43998822_A_G	rs767057	0.224832	Tier 1	chr17	43998822	A	G	Common	INTRON
chr17_43998910_C_T	rs767056	0.224906	Tier 1	chr17	43998910	C	T	Common	INTRON
chr17_43999100_G_C	rs767059	0.224906	Tier 1	chr17	43999100	G	C	Common	INTRON
chr17_43999406_A_G	rs62058964	0.224909	Tier 1	chr17	43999406	A	G	Common	INTRON
chr17_43999529_G_C	rs62058965	0.224907	Tier 1	chr17	43999529	G	C	Common	INTRON
chr17_43999785_C_G	rs1967981	0.224907	Tier 1	chr17	43999785	C	G	Common	INTRON
chr17_43999793_G_A	rs1476127	0.224907	Tier 1	chr17	43999793	G	A	Common	INTRON
chr17_44000202_G_A	rs55929431	0.224942	Tier 1	chr17	44000202	G	A	Common	INTRON
chr17_44000234_A_T	rs8079501	0.224907	Tier 1	chr17	44000234	A	T	Common	INTRON
chr17_44000505_C_T	rs56002706	0.224907	Tier 1	chr17	44000505	C	T	Common	INTRON
chr17_44000610_G_A	rs8078495	0.224907	Tier 1	chr17	44000610	G	A	Common	INTRON
chr17_44000914_T_C	rs17649866	0.224907	Tier 1	chr17	44000914	T	C	Common	INTRON
chr17_44001228_G_A	rs62058968	0.224911	Tier 1	chr17	44001228	G	A	Common	INTRON
chr17_44001379_C_T	rs17564493	0.224907	Tier 1	chr17	44001379	C	T	Common	INTRON
chr17_44001549_G_GC	rs112791677	0.224897	Tier 1	chr17	44001549	G	GC	Common	INTRON
chr17_44001621_A_G	rs17649918	0.224907	Tier 1	chr17	44001621	A	G	Common	INTRON
chr17_44001661_A_G	rs17649954	0.224907	Tier 1	chr17	44001661	A	G	Common	INTRON
chr17_44001957_T_G	rs55685451	0.224906	Tier 1	chr17	44001957	T	G	Common	INTRON
chr17_44002062_A_C	rs17564591	0.224906	Tier 1	chr17	44002062	A	C	Common	INTRON
chr17_44002138_A_G	rs17564619	0.224905	Tier 1	chr17	44002138	A	G	Common	INTRON
chr17_44002431_C_T	rs62059003	0.224907	Tier 1	chr17	44002431	C	T	Common	INTRON
chr17_44002555_A_G	rs17650063	0.224907	Tier 1	chr17	44002555	A	G	Common	INTRON
chr17_44002595_C_T	rs17564703	0.224907	Tier 1	chr17	44002595	C	T	Common	INTRON
chr17_44002969_A_C	rs76090253	0.224909	Tier 1	chr17	44002969	A	C	Common	INTRON
chr17_44003133_A_AAAG	rs147319425	0.224918	Tier 1	chr17	44003133	A	AAAG	Common	INTRON
chr17_44003397_T_A	rs55788597	0.224909	Tier 1	chr17	44003397	T	A	Common	INTRON
chr17_44003446_A_G	rs56197117	0.224909	Tier 1	chr17	44003446	A	G	Common	INTRON
chr17_44003580_GA_G	C17P044003580	0.224612	Tier 1	chr17	44003580	GA	G	Common	INTRON
chr17_44003599_C_T	rs56249311	0.224909	Tier 1	chr17	44003599	C	T	Common	INTRON
chr17_44003625_T_TAA	rs137941099	0.222455	Tier 1	chr17	44003625	T	TAA	Common	INTRON
chr17_44003893_A_G	rs62059004	0.224909	Tier 1	chr17	44003893	A	G	Common	INTRON
chr17_44004076_T_C	rs76500077	0.224876	Tier 1	chr17	44004076	T	C	Common	INTRON
chr17_44004284_TATATATACAC_T	C17P044004284	0.224323	Tier 1	chr17	44004284	TATATATACAC	T	Common	INTRON
chr17_44004472_A_G	rs62059005	0.224919	Tier 1	chr17	44004472	A	G	Common	INTRON
chr17_44005186_G_A	rs113313477	0.225707	Tier 1	chr17	44005186	G	A	Common	INTRON
chr17_44005226_A_C	rs112439933	0.225669	Tier 1	chr17	44005226	A	C	Common	INTRON
chr17_44005254_T_A	rs113796169	0.224916	Tier 1	chr17	44005254	T	A	Common	INTRON
chr17_44005329_G_A	rs112454267	0.224918	Tier 1	chr17	44005329	G	A	Common	INTRON
chr17_44005361_G_A	rs112166495	0.222943	Tier 1	chr17	44005361	G	A	Common	INTRON
chr17_44005413_A_G	rs17564780	0.224921	Tier 1	chr17	44005413	A	G	Common	INTRON
chr17_44005615_A_G	rs62059007	0.224901	Tier 1	chr17	44005615	A	G	Common	INTRON
chr17_44006085_A_G	rs62059008	0.224919	Tier 1	chr17	44006085	A	G	Common	INTRON
chr17_44006130_T_C	rs62059009	0.224918	Tier 1	chr17	44006130	T	C	Common	INTRON
chr17_44006252_T_C	rs62061705	0.224918	Tier 1	chr17	44006252	T	C	Common	INTRON
chr17_44006453_C_CT	rs111555239	0.224925	Tier 1	chr17	44006453	C	CT	Common	INTRON
chr17_44006601_T_C	rs17564829	0.224916	Tier 1	chr17	44006601	T	C	Common	INTRON
chr17_44006896_T_C	rs62061706	0.224824	Tier 1	chr17	44006896	T	C	Common	INTRON
chr17_44006954_T_C	rs62061707	0.223151	Tier 1	chr17	44006954	T	C	Common	INTRON
chr17_44006956_A_G	rs62061708	0.223193	Tier 1	chr17	44006956	A	G	Common	INTRON
chr17_44007493_C_T	rs62061709	0.22492	Tier 1	chr17	44007493	C	T	Common	INTRON
chr17_44007727_C_T	rs62061710	0.224903	Tier 1	chr17	44007727	C	T	Common	INTRON
chr17_44007764_T_C	rs62061711	0.224903	Tier 1	chr17	44007764	T	C	Common	INTRON
chr17_44007773_CAAAA_C	C17P044007773	0.224991	Tier 1	chr17	44007773	CAAAA	C	Common	INTRON
chr17_44007785_A_G	rs113912415	0.224776	Tier 1	chr17	44007785	A	G	Common	INTRON
chr17_44009876_C_A	rs62061712	0.224906	Tier 1	chr17	44009876	C	A	Common	INTRON
chr17_44009921_A_G	rs7501759	0.224906	Tier 1	chr17	44009921	A	G	Common	INTRON
chr17_44010040_A_G	rs2316782	0.224911	Tier 1	chr17	44010040	A	G	Common	INTRON
chr17_44010118_G_C	rs2316783	0.224904	Tier 1	chr17	44010118	G	C	Common	INTRON
chr17_44010364_C_G	rs4255816	0.224898	Tier 1	chr17	44010364	C	G	Common	INTRON
chr17_44010405_A_G	rs62061713	0.224886	Tier 1	chr17	44010405	A	G	Common	INTRON
chr17_44010452_C_A	rs62061714	0.224886	Tier 1	chr17	44010452	C	A	Common	INTRON
chr17_44010463_A_AC	rs200924217	0.224736	Tier 1	chr17	44010463	A	AC	Common	INTRON
chr17_44010661_A_G	rs113952577	0.224813	Tier 1	chr17	44010661	A	G	Common	INTRON
chr17_44010984_G_A	rs78077519	0.224905	Tier 1	chr17	44010984	G	A	Common	INTRON
chr17_44011018_A_G	rs17564871	0.224832	Tier 1	chr17	44011018	A	G	Common	INTRON
chr17_44011073_G_A	rs17650258	0.224903	Tier 1	chr17	44011073	G	A	Common	INTRON
chr17_44011526_A_G	rs62061715	0.224905	Tier 1	chr17	44011526	A	G	Common	INTRON
chr17_44011749_A_G	rs17564948	0.224905	Tier 1	chr17	44011749	A	G	Common	INTRON
chr17_44011825_A_C	rs17564983	0.22492	Tier 1	chr17	44011825	A	C	Common	INTRON
chr17_44012096_A_G	rs62061716	0.224905	Tier 1	chr17	44012096	A	G	Common	INTRON
chr17_44012248_T_A	rs62061717	0.223554	Tier 1	chr17	44012248	T	A	Common	INTRON
chr17_44012257_CG_C	C17P044012257	0.225094	Tier 1	chr17	44012257	CG	C	Common	INTRON
chr17_44012343_G_A	rs17650335	0.224905	Tier 1	chr17	44012343	G	A	Common	INTRON
chr17_44012463_T_C	rs17565025	0.225223	Tier 1	chr17	44012463	T	C	Common	INTRON
chr17_44012915_T_C	rs77924424	0.224947	Tier 1	chr17	44012915	T	C	Common	INTRON
chr17_44012989_C_T	rs62061719	0.224929	Tier 1	chr17	44012989	C	T	Common	INTRON
chr17_44013024_T_C	rs17650381	0.224929	Tier 1	chr17	44013024	T	C	Common	INTRON
chr17_44013103_G_T	rs17650417	0.224922	Tier 1	chr17	44013103	G	T	Common	INTRON
chr17_44013189_C_T	rs62061720	0.224906	Tier 1	chr17	44013189	C	T	Common	INTRON
chr17_44013346_T_C	rs62061721	0.22491	Tier 1	chr17	44013346	T	C	Common	INTRON
chr17_44013475_G_A	rs79857651	0.223679	Tier 1	chr17	44013475	G	A	Common	INTRON
chr17_44013483_A_G	rs113756354	0.223681	Tier 1	chr17	44013483	A	G	Common	INTRON
chr17_44013938_A_G	rs12150111	0.224905	Tier 1	chr17	44013938	A	G	Common	INTRON
chr17_44013964_T_TC	rs55939347	0.219668	Tier 1	chr17	44013964	T	TC	Common	INTRON
chr17_44013966_T_C	rs56072903	0.20363	Tier 1	chr17	44013966	T	C	Common	INTRON
chr17_44014137_G_T	rs12150460	0.224909	Tier 1	chr17	44014137	G	T	Common	INTRON
chr17_44014263_T_C	rs12150195	0.224911	Tier 1	chr17	44014263	T	C	Common	INTRON
chr17_44014384_G_A	rs55874169	0.224904	Tier 1	chr17	44014384	G	A	Common	INTRON
chr17_44014981_G_T	rs62061723	0.220338	Tier 1	chr17	44014981	G	T	Common	INTRON
chr17_44014982_G_T	rs62061724	0.220338	Tier 1	chr17	44014982	G	T	Common	INTRON
chr17_44015446_A_G	rs12150229	0.223782	Tier 1	chr17	44015446	A	G	Common	INTRON
chr17_44015464_A_G	rs12150230	0.223874	Tier 1	chr17	44015464	A	G	Common	INTRON
chr17_44015624_G_A	rs12150576	0.224902	Tier 1	chr17	44015624	G	A	Common	INTRON
chr17_44015745_A_G	rs12150235	0.224883	Tier 1	chr17	44015745	A	G	Common	INTRON
chr17_44015816_A_G	rs12150242	0.224877	Tier 1	chr17	44015816	A	G	Common	INTRON
chr17_44015929_G_A	rs12150104	0.224902	Tier 1	chr17	44015929	G	A	Common	INTRON
chr17_44016011_A_AT	rs113263403	0.224823	Tier 1	chr17	44016011	A	AT	Common	INTRON
chr17_44016157_G_C	rs62061725	0.224903	Tier 1	chr17	44016157	G	C	Common	INTRON
chr17_44016341_G_A	rs62061726	0.224958	Tier 1	chr17	44016341	G	A	Common	INTRON
chr17_44016462_A_G	rs113537106	0.224903	Tier 1	chr17	44016462	A	G	Common	INTRON
chr17_44016601_A_AG	rs112638515	0.22505	Tier 1	chr17	44016601	A	AG	Common	INTRON
chr17_44017124_G_T	rs62061727	0.224912	Tier 1	chr17	44017124	G	T	Common	INTRON
chr17_44017180_T_G	rs62061728	0.224902	Tier 1	chr17	44017180	T	G	Common	INTRON
chr17_44017283_A_G	rs62061729	0.224907	Tier 1	chr17	44017283	A	G	Common	INTRON
chr17_44017342_A_G	rs62061730	0.224942	Tier 1	chr17	44017342	A	G	Common	INTRON
chr17_44017666_C_A	rs62061731	0.224902	Tier 1	chr17	44017666	C	A	Common	INTRON
chr17_44017941_G_T	rs62061732	0.22489	Tier 1	chr17	44017941	G	T	Common	INTRON
chr17_44018399_A_G	rs62061733	0.22816	Tier 1	chr17	44018399	A	G	Common	INTRON
chr17_44018488_T_C	rs62061734	0.222461	Tier 1	chr17	44018488	T	C	Common	INTRON
chr17_44018519_T_C	rs7210219	0.223967	Tier 1	chr17	44018519	T	C	Common	INTRON
chr17_44019103_T_G	rs112568425	0.279776	Tier 1	chr17	44019103	T	G	Common	INTRON
chr17_44019107_T_G	rs111825734	0.233061	Tier 1	chr17	44019107	T	G	Common	INTRON
chr17_44019479_C_G	rs62062768	0.224905	Tier 1	chr17	44019479	C	G	Common	INTRON
chr17_44019643_G_A	rs62062769	0.224932	Tier 1	chr17	44019643	G	A	Common	INTRON
chr17_44019680_T_C	rs62062770	0.224932	Tier 1	chr17	44019680	T	C	Common	INTRON
chr17_44020282_G_A	rs62062771	0.224925	Tier 1	chr17	44020282	G	A	Common	INTRON
chr17_44020314_C_T	rs62062772	0.224902	Tier 1	chr17	44020314	C	T	Common	INTRON
chr17_44020545_A_G	rs62062773	0.224892	Tier 1	chr17	44020545	A	G	Common	INTRON
chr17_44021061_C_T	rs79115768	0.224894	Tier 1	chr17	44021061	C	T	Common	INTRON
chr17_44021218_C_T	rs28416808	0.224929	Tier 1	chr17	44021218	C	T	Common	INTRON
chr17_44021463_T_C	rs62062774	0.224891	Tier 1	chr17	44021463	T	C	Common	INTRON
chr17_44021699_G_T	rs2316784	0.223187	Tier 1	chr17	44021699	G	T	Common	INTRON
chr17_44021717_G_A	rs4327091	0.223187	Tier 1	chr17	44021717	G	A	Common	INTRON
chr17_44021744_T_C	rs4479290	0.223577	Tier 1	chr17	44021744	T	C	Common	INTRON
chr17_44022043_A_C	rs62062776	0.224903	Tier 1	chr17	44022043	A	C	Common	INTRON
chr17_44022068_G_A	rs62062777	0.224916	Tier 1	chr17	44022068	G	A	Common	INTRON
chr17_44022319_G_A	rs75839508	0.224853	Tier 1	chr17	44022319	G	A	Common	INTRON
chr17_44022376_C_T	rs75686108	0.224799	Tier 1	chr17	44022376	C	T	Common	INTRON
chr17_44022433_T_C	rs79765413	0.223638	Tier 1	chr17	44022433	T	C	Common	INTRON
chr17_44022434_G_A	rs78834738	0.223606	Tier 1	chr17	44022434	G	A	Common	INTRON
chr17_44022528_A_G	rs62062778	0.224702	Tier 1	chr17	44022528	A	G	Common	INTRON
chr17_44022577_A_C	rs62062779	0.224261	Tier 1	chr17	44022577	A	C	Common	INTRON
chr17_44022593_C_T	rs62062780	0.22425	Tier 1	chr17	44022593	C	T	Common	INTRON
chr17_44022632_G_A	rs62062781	0.224648	Tier 1	chr17	44022632	G	A	Common	INTRON
chr17_44023087_G_A	rs62062782	0.224875	Tier 1	chr17	44023087	G	A	Common	INTRON
chr17_44023520_T_G	rs62062783	0.22487	Tier 1	chr17	44023520	T	G	Common	INTRON
chr17_44023828_C_CGTG	rs34232924	0.224862	Tier 1	chr17	44023828	C	CGTG	Common	INTRON
chr17_44023842_G_A	rs35163442	0.224862	Tier 1	chr17	44023842	G	A	Common	INTRON
chr17_44024552_C_G	rs62062784	0.224846	Tier 1	chr17	44024552	C	G	Common	INTRON
chr17_44024562_G_T	rs62062785	0.224848	Tier 1	chr17	44024562	G	T	Common	INTRON
chr17_44024660_G_C	rs62062786	0.224888	Tier 1	chr17	44024660	G	C	Common	INTRON
chr17_44024749_CT_C	C17P044024749	0.304659	Tier 1	chr17	44024749	CT	C	Common	INTRON
chr17_44024865_T_C	rs62062787	0.224886	Tier 1	chr17	44024865	T	C	Common	INTRON
chr17_44024906_A_G	rs62062788	0.224888	Tier 1	chr17	44024906	A	G	Common	INTRON
chr17_44025033_T_C	rs62062789	0.223436	Tier 1	chr17	44025033	T	C	Common	INTRON
chr17_44025045_C_T	rs62062790	0.223436	Tier 1	chr17	44025045	C	T	Common	INTRON
chr17_44025273_G_A	rs62062791	0.224868	Tier 1	chr17	44025273	G	A	Common	INTRON
chr17_44025347_T_C	rs62062792	0.22487	Tier 1	chr17	44025347	T	C	Common	INTRON
chr17_44025359_TTTG_T	C17P044025359	0.219329	Tier 1	chr17	44025359	TTTG	T	Common	INTRON
chr17_44025407_C_CT	rs111306685	0.224858	Tier 1	chr17	44025407	C	CT	Common	INTRON
chr17_44025592_G_C	rs78026984	0.224871	Tier 1	chr17	44025592	G	C	Common	INTRON
chr17_44025650_T_C	rs113395365	0.224872	Tier 1	chr17	44025650	T	C	Common	INTRON
chr17_44025678_G_GCT	rs112947543	0.224601	Tier 1	chr17	44025678	G	GCT	Common	INTRON
chr17_44025888_C_A	rs242559	0.232316	Tier 1	chr17	44025888	C	A	Common	INTRON
chr17_44026321_T_C	rs62062793	0.224867	Tier 1	chr17	44026321	T	C	Common	INTRON
chr17_44026394_A_G	rs62062794	0.224866	Tier 1	chr17	44026394	A	G	Common	INTRON
chr17_44026478_A_G	rs78556223	0.223026	Tier 1	chr17	44026478	A	G	Common	INTRON
chr17_44026490_A_C	rs77266933	0.220937	Tier 1	chr17	44026490	A	C	Common	INTRON
chr17_44026495_A_G	rs74531363	0.220937	Tier 1	chr17	44026495	A	G	Common	INTRON
chr17_44026548_T_C	rs242561	0.225009	Tier 1	chr17	44026548	T	C	Common	INTRON
chr17_44027090_C_T	rs62062795	0.224872	Tier 1	chr17	44027090	C	T	Common	INTRON
chr17_44027316_G_A	rs62062796	0.224626	Tier 1	chr17	44027316	G	A	Common	INTRON
chr17_44027366_T_G	rs62062797	0.223002	Tier 1	chr17	44027366	T	G	Common	INTRON
chr17_44027383_A_G	rs62062798	0.222945	Tier 1	chr17	44027383	A	G	Common	INTRON
chr17_44027521_G_T	rs62062799	0.224882	Tier 1	chr17	44027521	G	T	Common	INTRON
chr17_44027753_A_G	rs62062800	0.224877	Tier 1	chr17	44027753	A	G	Common	INTRON
chr17_44027836_GC_G	C17P044027836	0.224872	Tier 1	chr17	44027836	GC	G	Common	INTRON
chr17_44028011_T_G	rs62062801	0.224876	Tier 1	chr17	44028011	T	G	Common	INTRON
chr17_44028045_G_T	rs62062802	0.224898	Tier 1	chr17	44028045	G	T	Common	INTRON
chr17_44028183_T_C	rs62062803	0.225022	Tier 1	chr17	44028183	T	C	Common	INTRON
chr17_44028469_CA_C	C17P044028469	0.225015	Tier 1	chr17	44028469	CA	C	Common	INTRON
chr17_44028707_G_A	rs74903707	0.224897	Tier 1	chr17	44028707	G	A	Common	INTRON
chr17_44028796_T_C	rs77017444	0.224759	Tier 1	chr17	44028796	T	C	Common	INTRON
chr17_44029178_G_C	rs76839282	0.224793	Tier 1	chr17	44029178	G	C	Common	INTRON
chr17_44029510_TGATG_T	C17P044029510	0.224973	Tier 1	chr17	44029510	TGATG	T	Common	INTRON
chr17_44030115_C_T	rs17650579	0.224826	Tier 1	chr17	44030115	C	T	Common	INTRON
chr17_44030195_A_T	rs17650597	0.224806	Tier 1	chr17	44030195	A	T	Common	INTRON
chr17_44030231_T_C	rs17650633	0.22481	Tier 1	chr17	44030231	T	C	Common	INTRON
chr17_44030263_A_AC	rs112320018	0.224878	Tier 1	chr17	44030263	A	AC	Common	INTRON
chr17_44030311_T_G	rs17650651	0.224803	Tier 1	chr17	44030311	T	G	Common	INTRON
chr17_44030773_A_G	rs62062805	0.224681	Tier 1	chr17	44030773	A	G	Common	INTRON
chr17_44031420_G_A	rs62062806	0.224918	Tier 1	chr17	44031420	G	A	Common	INTRON
chr17_44031540_G_T	rs55978005	0.224919	Tier 1	chr17	44031540	G	T	Common	INTRON
chr17_44031946_A_G	rs55946323	0.224904	Tier 1	chr17	44031946	A	G	Common	INTRON
chr17_44032073_A_G	rs56317731	0.224922	Tier 1	chr17	44032073	A	G	Common	INTRON
chr17_44032470_C_G	rs55821155	0.224928	Tier 1	chr17	44032470	C	G	Common	INTRON
chr17_44032597_G_A	rs56080482	0.224933	Tier 1	chr17	44032597	G	A	Common	INTRON
chr17_44032768_T_C	rs17571718	0.224806	Tier 1	chr17	44032768	T	C	Common	INTRON
chr17_44032879_A_G	rs78555354	0.224742	Tier 1	chr17	44032879	A	G	Common	INTRON
chr17_44032915_T_C	rs17571739	0.22421	Tier 1	chr17	44032915	T	C	Common	INTRON
chr17_44032956_G_A	rs62062813	0.224194	Tier 1	chr17	44032956	G	A	Common	INTRON
chr17_44033002_T_C	rs62063262	0.22477	Tier 1	chr17	44033002	T	C	Common	INTRON
chr17_44033097_T_TTTTTTTTTTTC	rs375606901	0.223409	Tier 1	chr17	44033097	T	TTTTTTTTTTTC	Common	INTRON
chr17_44033132_C_T	rs113520245	0.219936	Tier 1	chr17	44033132	C	T	Common	INTRON
chr17_44033169_T_C	rs113277432	0.220025	Tier 1	chr17	44033169	T	C	Common	INTRON
chr17_44033188_G_A	rs112950348	0.219971	Tier 1	chr17	44033188	G	A	Common	INTRON
chr17_44033394_G_C	rs62063263	0.223228	Tier 1	chr17	44033394	G	C	Common	INTRON
chr17_44033401_C_T	rs62063264	0.223203	Tier 1	chr17	44033401	C	T	Common	INTRON
chr17_44033468_G_A	rs62063265	0.224608	Tier 1	chr17	44033468	G	A	Common	INTRON
chr17_44033488_C_T	rs62063266	0.224683	Tier 1	chr17	44033488	C	T	Common	INTRON
chr17_44033802_T_C	rs17571781	0.224835	Tier 1	chr17	44033802	T	C	Common	INTRON
chr17_44034340_C_T	rs56201245	0.224871	Tier 1	chr17	44034340	C	T	Common	INTRON
chr17_44034486_A_G	rs56302057	0.224871	Tier 1	chr17	44034486	A	G	Common	INTRON
chr17_44034575_T_C	rs55746658	0.224861	Tier 1	chr17	44034575	T	C	Common	INTRON
chr17_44034673_T_G	rs56367860	0.22471	Tier 1	chr17	44034673	T	G	Common	INTRON
chr17_44034833_G_A	rs62063269	0.224775	Tier 1	chr17	44034833	G	A	Common	INTRON
chr17_44034859_A_G	rs17571809	0.22474	Tier 1	chr17	44034859	A	G	Common	INTRON
chr17_44035222_GAA_G	C17P044035222	0.224541	Tier 1	chr17	44035222	GAA	G	Common	INTRON
chr17_44035233_A_T	rs80190331	0.224889	Tier 1	chr17	44035233	A	T	Common	INTRON
chr17_44035367_A_G	rs17650771	0.224917	Tier 1	chr17	44035367	A	G	Common	INTRON
chr17_44035516_G_A	rs77555455	0.224902	Tier 1	chr17	44035516	G	A	Common	INTRON
chr17_44035706_A_G	rs17571857	0.224925	Tier 1	chr17	44035706	A	G	Common	INTRON
chr17_44036047_G_A	rs62063271	0.22496	Tier 1	chr17	44036047	G	A	Common	INTRON
chr17_44036129_C_T	rs112916880	0.224919	Tier 1	chr17	44036129	C	T	Common	INTRON
chr17_44036287_A_G	rs62063275	0.224927	Tier 1	chr17	44036287	A	G	Common	INTRON
chr17_44036408_T_G	rs62063276	0.225142	Tier 1	chr17	44036408	T	G	Common	INTRON
chr17_44036462_T_A	rs62063277	0.224995	Tier 1	chr17	44036462	T	A	Common	INTRON
chr17_44036787_T_C	rs17650818	0.224974	Tier 1	chr17	44036787	T	C	Common	INTRON
chr17_44036914_C_T	rs62063278	0.223831	Tier 1	chr17	44036914	C	T	Common	INTRON
chr17_44036936_G_A	rs62063279	0.223845	Tier 1	chr17	44036936	G	A	Common	INTRON
chr17_44037079_G_A	rs113793114	0.224913	Tier 1	chr17	44037079	G	A	Common	INTRON
chr17_44037106_C_CA	rs112695020	0.224497	Tier 1	chr17	44037106	C	CA	Common	INTRON
chr17_44037299_G_C	rs62063280	0.224419	Tier 1	chr17	44037299	G	C	Common	INTRON
chr17_44037491_A_G	rs17650842	0.224685	Tier 1	chr17	44037491	A	G	Common	INTRON
chr17_44038536_CA_C	C17P044038536	0.226956	Tier 1	chr17	44038536	CA	C	Common	INTRON
chr17_44038785_A_G	rs62063281	0.220092	Tier 1	chr17	44038785	A	G	Common	INTRON
chr17_44039008_G_A	rs17650860	0.22392	Tier 1	chr17	44039008	G	A	Common	INTRON
chr17_44039043_G_A	rs62063282	0.224767	Tier 1	chr17	44039043	G	A	Common	INTRON
chr17_44039410_A_G	rs111520035	0.224871	Tier 1	chr17	44039410	A	G	Common	INTRON
chr17_44039516_G_T	rs17650872	0.224818	Tier 1	chr17	44039516	G	T	Common	INTRON
chr17_44039691_A_G	rs17650901	0.224863	Tier 1	chr17	44039691	A	G	Common	UTR5
chr17_44040120_C_T	rs55780945	0.224852	Tier 1	chr17	44040120	C	T	Common	INTRON
chr17_44040288_C_CA	rs113873215	0.222592	Tier 1	chr17	44040288	C	CA	Common	INTRON
chr17_44040823_C_T	rs55711941	0.224856	Tier 1	chr17	44040823	C	T	Common	INTRON
chr17_44041101_T_C	rs55709241	0.222311	Tier 1	chr17	44041101	T	C	Common	INTRON
chr17_44041107_G_A	rs56280951	0.22231	Tier 1	chr17	44041107	G	A	Common	INTRON
chr17_44041562_G_T	rs112058117	0.220177	Tier 1	chr17	44041562	G	T	Common	INTRON
chr17_44041817_A_G	rs112206871	0.224882	Tier 1	chr17	44041817	A	G	Common	INTRON
chr17_44042221_A_G	rs56166491	0.224887	Tier 1	chr17	44042221	A	G	Common	INTRON
chr17_44042361_T_C	rs56226437	0.223643	Tier 1	chr17	44042361	T	C	Common	INTRON
chr17_44042366_G_A	rs55907036	0.223652	Tier 1	chr17	44042366	G	A	Common	INTRON
chr17_44042783_G_A	rs56294117	0.22483	Tier 1	chr17	44042783	G	A	Common	INTRON
chr17_44042868_G_A	rs112415880	0.224831	Tier 1	chr17	44042868	G	A	Common	INTRON
chr17_44042939_G_A	rs112003311	0.218491	Tier 1	chr17	44042939	G	A	Common	INTRON
chr17_44042951_C_T	rs111751251	0.219322	Tier 1	chr17	44042951	C	T	Common	INTRON
chr17_44043378_T_C	rs62063291	0.22489	Tier 1	chr17	44043378	T	C	Common	INTRON
chr17_44043636_C_T	rs62063292	0.224835	Tier 1	chr17	44043636	C	T	Common	INTRON
chr17_44043819_G_A	rs62063293	0.224835	Tier 1	chr17	44043819	G	A	Common	INTRON
chr17_44044157_G_A	rs62063294	0.224831	Tier 1	chr17	44044157	G	A	Common	INTRON
chr17_44044220_A_T	rs17650973	0.224831	Tier 1	chr17	44044220	A	T	Common	INTRON
chr17_44044431_C_T	rs62063295	0.224831	Tier 1	chr17	44044431	C	T	Common	INTRON
chr17_44044508_A_C	rs17650991	0.224836	Tier 1	chr17	44044508	A	C	Common	INTRON
chr17_44044823_T_A	rs75145092	0.224836	Tier 1	chr17	44044823	T	A	Common	INTRON
chr17_44044940_T_C	rs113857334	0.224836	Tier 1	chr17	44044940	T	C	Common	INTRON
chr17_44044985_A_G	rs17572147	0.22477	Tier 1	chr17	44044985	A	G	Common	INTRON
chr17_44045474_A_G	rs77513497	0.224833	Tier 1	chr17	44045474	A	G	Common	INTRON
chr17_44045574_AC_A	C17P044045574	0.224852	Tier 1	chr17	44045574	AC	A	Common	INTRON
chr17_44045585_C_A	rs75691066	0.225952	Tier 1	chr17	44045585	C	A	Common	INTRON
chr17_44045974_C_T	rs17572169	0.224837	Tier 1	chr17	44045974	C	T	Common	INTRON
chr17_44046202_C_T	rs62063296	0.224841	Tier 1	chr17	44046202	C	T	Common	INTRON
chr17_44046934_T_A	rs113925422	0.214708	Tier 1	chr17	44046934	T	A	Common	INTRON
chr17_44047037_T_A	rs111164082	0.221896	Tier 1	chr17	44047037	T	A	Common	INTRON
chr17_44047216_T_G	rs62641967	0.224816	Tier 1	chr17	44047216	T	G	Common	INTRON
chr17_44047609_C_T	rs74373419	0.224838	Tier 1	chr17	44047609	C	T	Common	INTRON
chr17_44047802_A_T	rs62063297	0.224838	Tier 1	chr17	44047802	A	T	Common	INTRON
chr17_44048323_G_T	rs62063298	0.222612	Tier 1	chr17	44048323	G	T	Common	INTRON
chr17_44048336_T_C	rs62063299	0.2226	Tier 1	chr17	44048336	T	C	Common	INTRON
chr17_44048350_T_C	rs62063300	0.222634	Tier 1	chr17	44048350	T	C	Common	INTRON
chr17_44048936_C_A	rs77566074	0.222089	Tier 1	chr17	44048936	C	A	Common	INTRON
chr17_44048937_T_C	rs75856822	0.222089	Tier 1	chr17	44048937	T	C	Common	INTRON
chr17_44048939_AG_A	C17P044048939	0.223785	Tier 1	chr17	44048939	AG	A	Common	INTRON
chr17_44048941_G_C	rs62063301	0.224488	Tier 1	chr17	44048941	G	C	Common	INTRON
chr17_44048943_G_A	rs62063302	0.224504	Tier 1	chr17	44048943	G	A	Common	INTRON
chr17_44049133_T_C	rs62063303	0.224836	Tier 1	chr17	44049133	T	C	Common	INTRON
chr17_44049329_C_T	rs75242405	0.224848	Tier 1	chr17	44049329	C	T	Common	INTRON
chr17_44049550_G_A	rs17651093	0.224962	Tier 1	chr17	44049550	G	A	Common	INTRON
chr17_44049867_A_G	rs17572248	0.224854	Tier 1	chr17	44049867	A	G	Common	INTRON
chr17_44049900_A_G	rs62063304	0.224827	Tier 1	chr17	44049900	A	G	Common	INTRON
chr17_44050282_G_A	rs62063305	0.224851	Tier 1	chr17	44050282	G	A	Common	UTR5
chr17_44050340_G_A	rs17651134	0.224853	Tier 1	chr17	44050340	G	A	Common	UTR5
chr17_44050395_C_A	rs62063306	0.224853	Tier 1	chr17	44050395	C	A	Common	UTR5
chr17_44050463_T_C	rs62063774	0.224853	Tier 1	chr17	44050463	T	C	Common	UTR5
chr17_44050823_G_T	rs62063775	0.224853	Tier 1	chr17	44050823	G	T	Common	UTR5
chr17_44050850_A_G	rs62063776	0.224853	Tier 1	chr17	44050850	A	G	Common	UTR5
chr17_44051588_C_G	rs117124984	0.218571	Tier 1	chr17	44051588	C	G	Common	UTR5
chr17_44051589_T_G	rs118087478	0.218617	Tier 1	chr17	44051589	T	G	Common	UTR5
chr17_44051612_A_G	rs77875796	0.221088	Tier 1	chr17	44051612	A	G	Common	UTR5
chr17_44051846_A_G	rs1800547	0.224856	Tier 1	chr17	44051846	A	G	Common	UTR5
chr17_44051924_G_A	rs17651213	0.224854	Tier 1	chr17	44051924	G	A	Common	UTR5
chr17_44052009_T_C	rs17572361	0.224854	Tier 1	chr17	44052009	T	C	Common	UTR5
chr17_44052284_G_A	rs17651243	0.224854	Tier 1	chr17	44052284	G	A	Common	UTR5
chr17_44052733_A_G	rs78104015	0.224934	Tier 1	chr17	44052733	A	G	Common	UTR5
chr17_44053171_A_G	rs62063777	0.224854	Tier 1	chr17	44053171	A	G	Common	UTR5
chr17_44053307_T_TAG	rs113242154	0.2228	Tier 1	chr17	44053307	T	TAG	Common	UTR5
chr17_44053308_A_AGC	rs67479069	0.218438	Tier 1	chr17	44053308	A	AGC	Common	UTR5
chr17_44053448_A_G	rs2217394	0.224854	Tier 1	chr17	44053448	A	G	Common	UTR5
chr17_44053989_G_A	rs62063778	0.224853	Tier 1	chr17	44053989	G	A	Common	UTR5
chr17_44054237_G_A	rs17651285	0.224854	Tier 1	chr17	44054237	G	A	Common	UTR5
chr17_44054388_T_C	rs17572467	0.224854	Tier 1	chr17	44054388	T	C	Common	UTR5
chr17_44054596_T_G	rs17572495	0.224856	Tier 1	chr17	44054596	T	G	Common	UTR5
chr17_44054671_C_T	rs62063779	0.224856	Tier 1	chr17	44054671	C	T	Common	UTR5
chr17_44055638_T_A	rs754513	0.224714	Tier 1	chr17	44055638	T	A	Common	UTR5
chr17_44055647_A_T	rs754512	0.224802	Tier 1	chr17	44055647	A	T	Common	LOF
chr17_44056238_A_G	rs62063780	0.224855	Tier 1	chr17	44056238	A	G	Common	NCT
chr17_44056433_T_C	rs2163129	0.224857	Tier 1	chr17	44056433	T	C	Common	NCT
chr17_44056434_G_A	rs2163130	0.22486	Tier 1	chr17	44056434	G	A	Common	NCT
chr17_44056767_G_A	rs1981997	0.224858	Tier 1	chr17	44056767	G	A	Common	NCT
chr17_44056833_G_A	rs1981998	0.224858	Tier 1	chr17	44056833	G	A	Common	NCT
chr17_44057595_G_A	rs3785884	0.228812	Tier 1	chr17	44057595	G	A	Common	NCT
chr17_44057770_G_GGAGGCAGGAGAATTGTTACT	rs142222997	0.224483	Tier 1	chr17	44057770	G	GGAGGCAGGAGAATTGTTACT	Common	NCT
chr17_44058004_A_G	rs17572613	0.224846	Tier 1	chr17	44058004	A	G	Common	INTRON
chr17_44058017_G_T	rs77527347	0.224846	Tier 1	chr17	44058017	G	T	Common	INTRON
chr17_44058629_T_A	rs17572627	0.224855	Tier 1	chr17	44058629	T	A	Common	INTRON
chr17_44058691_G_T	rs62063781	0.22486	Tier 1	chr17	44058691	G	T	Common	INTRON
chr17_44058699_TAGG_T	C17P044058699	0.221037	Tier 1	chr17	44058699	TAGG	T	Common	INTRON
chr17_44058716_G_T	rs62063782	0.224991	Tier 1	chr17	44058716	G	T	Common	INTRON
chr17_44058861_C_A	rs17651483	0.224858	Tier 1	chr17	44058861	C	A	Common	INTRON
chr17_44059215_C_T	rs62063783	0.224874	Tier 1	chr17	44059215	C	T	Common	INTRON
chr17_44059775_A_G	rs62063784	0.224859	Tier 1	chr17	44059775	A	G	Common	INTRON
chr17_44060248_G_A	rs56234850	0.224867	Tier 1	chr17	44060248	G	A	Common	NCT
chr17_44060775_C_T	rs63750417	0.224847	Tier 1	chr17	44060775	C	T	Common	MISS
chr17_44061023_G_A	rs62063786	0.225086	Tier 1	chr17	44061023	G	A	Common	MISS
chr17_44061036_T_C	rs62063787	0.224859	Tier 1	chr17	44061036	T	C	Common	MISS
chr17_44061278_C_T	rs17651549	0.224838	Tier 1	chr17	44061278	C	T	Common	MISS
chr17_44061608_GT_G	C17P044061608	0.224608	Tier 1	chr17	44061608	GT	G	Common	INTRON
chr17_44061696_C_T	rs62063788	0.224855	Tier 1	chr17	44061696	C	T	Common	INTRON
chr17_44061898_T_C	rs62063789	0.225067	Tier 1	chr17	44061898	T	C	Common	INTRON
chr17_44062337_G_A	rs56363731	0.224859	Tier 1	chr17	44062337	G	A	Common	INTRON
chr17_44062689_A_C	rs56240566	0.224293	Tier 1	chr17	44062689	A	C	Common	INTRON
chr17_44062915_G_T	rs62063790	0.224847	Tier 1	chr17	44062915	G	T	Common	INTRON
chr17_44062993_A_G	rs62063791	0.224855	Tier 1	chr17	44062993	A	G	Common	INTRON
chr17_44063140_A_G	rs1529534	0.224856	Tier 1	chr17	44063140	A	G	Common	INTRON
chr17_44063393_G_A	rs17572795	0.224859	Tier 1	chr17	44063393	G	A	Common	INTRON
chr17_44063563_T_C	rs17572823	0.224859	Tier 1	chr17	44063563	T	C	Common	INTRON
chr17_44063723_A_C	rs9901937	0.22486	Tier 1	chr17	44063723	A	C	Common	INTRON
chr17_44063766_A_G	rs17572851	0.224859	Tier 1	chr17	44063766	A	G	Common	INTRON
chr17_44063787_A_G	rs62063792	0.224859	Tier 1	chr17	44063787	A	G	Common	INTRON
chr17_44064208_G_A	rs17572893	0.224885	Tier 1	chr17	44064208	G	A	Common	INTRON
chr17_44064334_T_C	rs62063793	0.224859	Tier 1	chr17	44064334	T	C	Common	INTRON
chr17_44064759_A_C	rs1529535	0.224859	Tier 1	chr17	44064759	A	C	Common	INTRON
chr17_44065410_G_A	rs10445371	0.224853	Tier 1	chr17	44065410	G	A	Common	INTRON
chr17_44065669_A_T	rs919461	0.224851	Tier 1	chr17	44065669	A	T	Common	INTRON
chr17_44065740_C_T	rs919462	0.224852	Tier 1	chr17	44065740	C	T	Common	INTRON
chr17_44065901_C_T	rs919464	0.224852	Tier 1	chr17	44065901	C	T	Common	INTRON
chr17_44066088_T_A	rs62063794	0.224852	Tier 1	chr17	44066088	T	A	Common	INTRON
chr17_44066172_A_G	rs112385572	0.224852	Tier 1	chr17	44066172	A	G	Common	INTRON
chr17_44066634_C_G	rs17651700	0.224852	Tier 1	chr17	44066634	C	G	Common	INTRON
chr17_44066860_C_CA	rs368506132	0.213515	Tier 1	chr17	44066860	C	CA	Common	INTRON
chr17_44066868_C_A	rs372810927	0.224853	Tier 1	chr17	44066868	C	A	Common	INTRON
chr17_44066874_G_A	rs111240522	0.22486	Tier 1	chr17	44066874	G	A	Common	INTRON
chr17_44066995_C_T	rs113134013	0.224854	Tier 1	chr17	44066995	C	T	Common	INTRON
chr17_44067046_G_A	rs76357066	0.224852	Tier 1	chr17	44067046	G	A	Common	INTRON
chr17_44067400_T_C	rs10445337	0.225267	Tier 1	chr17	44067400	T	C	Common	MISS
chr17_44067508_A_G	rs79447161	0.224852	Tier 1	chr17	44067508	A	G	Common	INTRON
chr17_44067546_T_C	rs17651754	0.224852	Tier 1	chr17	44067546	T	C	Common	INTRON
chr17_44067682_G_A	rs10445338	0.224857	Tier 1	chr17	44067682	G	A	Common	INTRON
chr17_44067831_T_C	rs111652694	0.224852	Tier 1	chr17	44067831	T	C	Common	INTRON
chr17_44068112_C_G	rs75743061	0.224852	Tier 1	chr17	44068112	C	G	Common	INTRON
chr17_44068238_C_T	rs62063795	0.224852	Tier 1	chr17	44068238	C	T	Common	INTRON
chr17_44068289_G_A	rs62063796	0.224852	Tier 1	chr17	44068289	G	A	Common	INTRON
chr17_44068294_G_C	rs62063797	0.224852	Tier 1	chr17	44068294	G	C	Common	INTRON
chr17_44068480_T_C	rs77290642	0.224852	Tier 1	chr17	44068480	T	C	Common	INTRON
chr17_44068481_G_A	rs76618565	0.22476	Tier 1	chr17	44068481	G	A	Common	INTRON
chr17_44068543_G_A	rs62063798	0.224852	Tier 1	chr17	44068543	G	A	Common	INTRON
chr17_44068924_G_A	rs1052551	0.224848	Tier 1	chr17	44068924	G	A	Common	SYN
chr17_44069180_C_G	rs62063799	0.224855	Tier 1	chr17	44069180	C	G	Common	INTRON
chr17_44069198_C_T	rs62063800	0.224855	Tier 1	chr17	44069198	C	T	Common	INTRON
chr17_44069376_G_T	rs62063801	0.224856	Tier 1	chr17	44069376	G	T	Common	INTRON
chr17_44069687_A_G	rs17651857	0.224855	Tier 1	chr17	44069687	A	G	Common	INTRON
chr17_44069768_A_G	rs74759276	0.224852	Tier 1	chr17	44069768	A	G	Common	INTRON
chr17_44069840_G_A	rs17651887	0.224852	Tier 1	chr17	44069840	G	A	Common	INTRON
chr17_44069970_C_G	rs78599197	0.224852	Tier 1	chr17	44069970	C	G	Common	INTRON
chr17_44070111_G_C	rs62063842	0.224852	Tier 1	chr17	44070111	G	C	Common	INTRON
chr17_44070545_G_A	rs55662347	0.224849	Tier 1	chr17	44070545	G	A	Common	INTRON
chr17_44070956_T_A	rs55913645	0.224854	Tier 1	chr17	44070956	T	A	Common	INTRON
chr17_44071089_C_G	rs17573175	0.224854	Tier 1	chr17	44071089	C	G	Common	INTRON
chr17_44071294_T_C	rs62063845	0.224854	Tier 1	chr17	44071294	T	C	Common	SYN
chr17_44071674_A_G	rs62063846	0.224856	Tier 1	chr17	44071674	A	G	Common	INTRON
chr17_44072017_C_A	rs55736025	0.224854	Tier 1	chr17	44072017	C	A	Common	INTRON
chr17_44072041_T_A	rs55886080	0.224854	Tier 1	chr17	44072041	T	A	Common	INTRON
chr17_44072423_A_C	rs75944932	0.224928	Tier 1	chr17	44072423	A	C	Common	INTRON
chr17_44072854_T_C	rs17573245	0.22489	Tier 1	chr17	44072854	T	C	Common	INTRON
chr17_44072881_C_G	rs17573266	0.224943	Tier 1	chr17	44072881	C	G	Common	INTRON
chr17_44072984_A_G	rs112572874	0.22659	Tier 1	chr17	44072984	A	G	Common	INTRON
chr17_44073027_G_A	rs17652036	0.224824	Tier 1	chr17	44073027	G	A	Common	INTRON
chr17_44073062_T_G	rs62063849	0.225187	Tier 1	chr17	44073062	T	G	Common	INTRON
chr17_44073145_G_C	rs17652066	0.224685	Tier 1	chr17	44073145	G	C	Common	INTRON
chr17_44073739_G_A	rs62063850	0.224854	Tier 1	chr17	44073739	G	A	Common	INTRON
chr17_44073889_A_G	rs1052553	0.22517	Tier 1	chr17	44073889	A	G	Common	SYN
chr17_44073973_T_C	rs17652121	0.224853	Tier 1	chr17	44073973	T	C	Common	SYN
chr17_44074435_C_G	rs62063851	0.224892	Tier 1	chr17	44074435	C	G	Common	INTRON
chr17_44074581_A_G	rs62063852	0.224838	Tier 1	chr17	44074581	A	G	Common	INTRON
chr17_44074613_A_G	rs62063853	0.22376	Tier 1	chr17	44074613	A	G	Common	INTRON
chr17_44074619_G_A	rs62063854	0.223715	Tier 1	chr17	44074619	G	A	Common	INTRON
chr17_44075099_T_C	rs2004673	0.224531	Tier 1	chr17	44075099	T	C	Common	INTRON
chr17_44075110_A_T	rs2004674	0.224496	Tier 1	chr17	44075110	A	T	Common	INTRON
chr17_44075535_T_C	rs62063855	0.224942	Tier 1	chr17	44075535	T	C	Common	INTRON
chr17_44075837_T_C	rs1078269	0.224954	Tier 1	chr17	44075837	T	C	Common	INTRON
chr17_44075901_A_G	rs1078268	0.224945	Tier 1	chr17	44075901	A	G	Common	INTRON
chr17_44076466_A_G	rs62063856	0.224847	Tier 1	chr17	44076466	A	G	Common	INTRON
chr17_44076665_A_G	rs62063857	0.224798	Tier 1	chr17	44076665	A	G	Common	MISS
chr17_44077708_G_T	rs79959255	0.224961	Tier 1	chr17	44077708	G	T	Common	INTRON
chr17_44077850_G_A	rs56301633	0.222374	Tier 1	chr17	44077850	G	A	Common	INTRON
chr17_44077851_T_A	rs56108300	0.22238	Tier 1	chr17	44077851	T	A	Common	INTRON
chr17_44078616_G_A	rs62063859	0.224845	Tier 1	chr17	44078616	G	A	Common	INTRON
chr17_44078618_T_C	rs117499775	0.040345	Tier 1	chr17	44078618	T	C	Common	INTRON
chr17_44078680_T_TA	rs150334020	0.224846	Tier 1	chr17	44078680	T	TA	Common	INTRON
chr17_44078816_TA_T	C17P044078816	0.226689	Tier 1	chr17	44078816	TA	T	Common	INTRON
chr17_44078832_G_A	rs62064660	0.224844	Tier 1	chr17	44078832	G	A	Common	INTRON
chr17_44078892_G_A	rs62064661	0.224838	Tier 1	chr17	44078892	G	A	Common	INTRON
chr17_44079567_C_T	rs17573447	0.224921	Tier 1	chr17	44079567	C	T	Common	INTRON
chr17_44079721_A_G	rs62064662	0.22485	Tier 1	chr17	44079721	A	G	Common	INTRON
chr17_44080039_T_G	rs62064663	0.225307	Tier 1	chr17	44080039	T	G	Common	INTRON
chr17_44080408_G_C	rs113894932	0.225051	Tier 1	chr17	44080408	G	C	Common	INTRON
chr17_44080465_C_CGTGTGT	rs113751038	0.223369	Tier 1	chr17	44080465	C	CGTGTGT	Common	INTRON
chr17_44081064_A_G	rs8070723	0.225553	Tier 1	chr17	44081064	A	G	Common	INTRON
chr17_44081218_C_CT	rs112281640	0.223961	Tier 1	chr17	44081218	C	CT	Common	INTRON
chr17_44081224_G_A	rs17573509	0.188528	Tier 1	chr17	44081224	G	A	Common	INTRON
chr17_44081462_T_C	rs62064664	0.224876	Tier 1	chr17	44081462	T	C	Common	INTRON
chr17_44081527_T_C	rs62064665	0.224867	Tier 1	chr17	44081527	T	C	Common	INTRON
chr17_44082181_A_G	rs111324579	0.225057	Tier 1	chr17	44082181	A	G	Common	INTRON
chr17_44082249_A_T	rs113201171	0.224924	Tier 1	chr17	44082249	A	T	Common	INTRON
chr17_44082432_G_A	rs112310745	0.224048	Tier 1	chr17	44082432	G	A	Common	INTRON
chr17_44082441_T_C	rs74450848	0.222912	Tier 1	chr17	44082441	T	C	Common	INTRON
chr17_44082446_G_A	rs74846646	0.222911	Tier 1	chr17	44082446	G	A	Common	INTRON
chr17_44082514_T_C	rs62064666	0.224536	Tier 1	chr17	44082514	T	C	Common	INTRON
chr17_44082528_A_T	rs62064667	0.225251	Tier 1	chr17	44082528	A	T	Common	INTRON
chr17_44082603_A_C	rs17573593	0.22486	Tier 1	chr17	44082603	A	C	Common	INTRON
chr17_44082955_A_AT	rs111582708	0.224783	Tier 1	chr17	44082955	A	AT	Common	INTRON
chr17_44082981_G_A	rs62064668	0.225071	Tier 1	chr17	44082981	G	A	Common	INTRON
chr17_44083081_G_A	rs17573607	0.224748	Tier 1	chr17	44083081	G	A	Common	INTRON
chr17_44083323_C_T	rs17652337	0.226267	Tier 1	chr17	44083323	C	T	Common	INTRON
chr17_44083402_G_A	rs1991556	0.226231	Tier 1	chr17	44083402	G	A	Common	INTRON
chr17_44084002_T_C	rs112836774	0.222353	Tier 1	chr17	44084002	T	C	Common	INTRON
chr17_44084157_T_C	rs113316734	0.224682	Tier 1	chr17	44084157	T	C	Common	INTRON
chr17_44084533_T_C	rs74829364	0.224851	Tier 1	chr17	44084533	T	C	Common	INTRON
chr17_44084676_C_T	rs62064669	0.224851	Tier 1	chr17	44084676	C	T	Common	INTRON
chr17_44084844_G_C	rs78962882	0.224841	Tier 1	chr17	44084844	G	C	Common	INTRON
chr17_44085743_T_C	rs78136862	0.22485	Tier 1	chr17	44085743	T	C	Common	INTRON
chr17_44085852_T_A	rs62064670	0.22485	Tier 1	chr17	44085852	T	A	Common	INTRON
chr17_44086100_T_C	rs62064671	0.224853	Tier 1	chr17	44086100	T	C	Common	INTRON
chr17_44086521_G_A	rs62064672	0.224851	Tier 1	chr17	44086521	G	A	Common	INTRON
chr17_44088772_C_A	rs62064674	0.22485	Tier 1	chr17	44088772	C	A	Common	INTRON
chr17_44088926_C_T	rs62064675	0.224907	Tier 1	chr17	44088926	C	T	Common	INTRON
chr17_44088937_G_C	rs17652449	0.224821	Tier 1	chr17	44088937	G	C	Common	INTRON
chr17_44089108_T_C	rs76723223	0.224852	Tier 1	chr17	44089108	T	C	Common	INTRON
chr17_44089563_C_T	rs733966	0.224879	Tier 1	chr17	44089563	C	T	Common	INTRON
chr17_44089690_T_C	rs733967	0.224853	Tier 1	chr17	44089690	T	C	Common	INTRON
chr17_44089715_C_T	rs733968	0.224852	Tier 1	chr17	44089715	C	T	Common	INTRON
chr17_44089727_G_A	rs733969	0.224858	Tier 1	chr17	44089727	G	A	Common	INTRON
chr17_44089921_C_T	rs4283261	0.224852	Tier 1	chr17	44089921	C	T	Common	INTRON
chr17_44090035_C_G	rs62062265	0.224851	Tier 1	chr17	44090035	C	G	Common	INTRON
chr17_44090148_A_C	rs75666751	0.224857	Tier 1	chr17	44090148	A	C	Common	INTRON
chr17_44090236_T_C	rs4306559	0.224854	Tier 1	chr17	44090236	T	C	Common	INTRON
chr17_44090339_T_C	rs747152	0.224857	Tier 1	chr17	44090339	T	C	Common	INTRON
chr17_44090455_T_C	rs12150254	0.22483	Tier 1	chr17	44090455	T	C	Common	INTRON
chr17_44090536_G_A	rs12150506	0.224867	Tier 1	chr17	44090536	G	A	Common	INTRON
chr17_44090538_T_G	rs12150260	0.223993	Tier 1	chr17	44090538	T	G	Common	INTRON
chr17_44090646_A_G	rs12150170	0.22486	Tier 1	chr17	44090646	A	G	Common	INTRON
chr17_44090685_G_T	rs12150515	0.224861	Tier 1	chr17	44090685	G	T	Common	INTRON
chr17_44090704_A_G	rs62062266	0.224855	Tier 1	chr17	44090704	A	G	Common	INTRON
chr17_44090796_T_C	rs17573858	0.224851	Tier 1	chr17	44090796	T	C	Common	INTRON
chr17_44090854_C_T	rs62062267	0.22485	Tier 1	chr17	44090854	C	T	Common	INTRON
chr17_44090858_C_T	rs62062268	0.224854	Tier 1	chr17	44090858	C	T	Common	INTRON
chr17_44091092_G_C	rs62062269	0.224855	Tier 1	chr17	44091092	G	C	Common	INTRON
chr17_44091195_T_C	rs62062270	0.22486	Tier 1	chr17	44091195	T	C	Common	INTRON
chr17_44091724_G_A	rs75534191	0.224854	Tier 1	chr17	44091724	G	A	Common	INTRON
chr17_44091886_C_T	rs9891103	0.229368	Tier 1	chr17	44091886	C	T	Common	INTRON
chr17_44091988_T_C	rs62062271	0.228593	Tier 1	chr17	44091988	T	C	Common	INTRON
chr17_44092108_T_C	rs62062272	0.224858	Tier 1	chr17	44092108	T	C	Common	INTRON
chr17_44092243_C_T	rs62062273	0.224871	Tier 1	chr17	44092243	C	T	Common	INTRON
chr17_44092497_T_C	rs12150469	0.224836	Tier 1	chr17	44092497	T	C	Common	INTRON
chr17_44092729_TAAA_T	C17P044092729	0.222608	Tier 1	chr17	44092729	TAAA	T	Common	INTRON
chr17_44092744_A_G	rs112402370	0.222229	Tier 1	chr17	44092744	A	G	Common	INTRON
chr17_44092801_G_A	rs12149995	0.225041	Tier 1	chr17	44092801	G	A	Common	INTRON
chr17_44093319_G_A	rs62062274	0.224864	Tier 1	chr17	44093319	G	A	Common	INTRON
chr17_44093496_A_G	rs62062275	0.224854	Tier 1	chr17	44093496	A	G	Common	INTRON
chr17_44093627_A_G	rs62062276	0.224854	Tier 1	chr17	44093627	A	G	Common	INTRON
chr17_44093753_T_G	rs62062277	0.224416	Tier 1	chr17	44093753	T	G	Common	INTRON
chr17_44093860_A_G	rs62062278	0.224854	Tier 1	chr17	44093860	A	G	Common	INTRON
chr17_44093964_T_C	rs62062279	0.224787	Tier 1	chr17	44093964	T	C	Common	INTRON
chr17_44093993_C_T	rs62062280	0.22478	Tier 1	chr17	44093993	C	T	Common	INTRON
chr17_44094112_A_G	rs62062281	0.224854	Tier 1	chr17	44094112	A	G	Common	INTRON
chr17_44094133_CA_C	C17P044094133	0.223935	Tier 1	chr17	44094133	CA	C	Common	INTRON
chr17_44094374_A_G	rs62062282	0.224854	Tier 1	chr17	44094374	A	G	Common	INTRON
chr17_44094471_G_A	rs17652502	0.224856	Tier 1	chr17	44094471	G	A	Common	INTRON
chr17_44094667_C_G	rs2316948	0.224857	Tier 1	chr17	44094667	C	G	Common	INTRON
chr17_44094871_A_G	rs9709338	0.224481	Tier 1	chr17	44094871	A	G	Common	INTRON
chr17_44095055_C_A	rs62062283	0.224857	Tier 1	chr17	44095055	C	A	Common	INTRON
chr17_44095335_C_A	rs111976319	0.224855	Tier 1	chr17	44095335	C	A	Common	INTRON
chr17_44095467_T_C	rs58879558	0.229873	Tier 1	chr17	44095467	T	C	Common	INTRON
chr17_44095570_G_A	rs62062284	0.224857	Tier 1	chr17	44095570	G	A	Common	INTRON
chr17_44095661_T_G	rs62062285	0.224857	Tier 1	chr17	44095661	T	G	Common	INTRON
chr17_44096486_C_T	rs62062286	0.225183	Tier 1	chr17	44096486	C	T	Common	INTRON
chr17_44096553_G_A	rs62062288	0.219366	Tier 1	chr17	44096553	G	A	Common	INTRON
chr17_44097235_G_C	rs62062289	0.224836	Tier 1	chr17	44097235	G	C	Common	INTRON
chr17_44098861_G_T	rs76159289	0.224984	Tier 1	chr17	44098861	G	T	Common	INTRON
chr17_44098862_A_G	rs78590209	0.224793	Tier 1	chr17	44098862	A	G	Common	INTRON
chr17_44098967_G_A	rs17652520	0.229891	Tier 1	chr17	44098967	G	A	Common	INTRON
chr17_44099082_C_T	rs17573907	0.224849	Tier 1	chr17	44099082	C	T	Common	INTRON
chr17_44099129_C_A	rs62062290	0.224788	Tier 1	chr17	44099129	C	A	Common	INTRON
chr17_44099669_G_A	rs55726761	0.224856	Tier 1	chr17	44099669	G	A	Common	INTRON
chr17_44099809_A_C	rs62062292	0.224855	Tier 1	chr17	44099809	A	C	Common	INTRON
chr17_44099827_C_G	rs77747656	0.224855	Tier 1	chr17	44099827	C	G	Common	INTRON
chr17_44099856_G_GC	rs113139571	0.224611	Tier 1	chr17	44099856	G	GC	Common	INTRON
chr17_44100553_C_A	rs62062293	0.224829	Tier 1	chr17	44100553	C	A	Common	INTRON
chr17_44100666_A_C	rs62062294	0.224847	Tier 1	chr17	44100666	A	C	Common	INTRON
chr17_44100906_A_G	rs62062295	0.224853	Tier 1	chr17	44100906	A	G	Common	INTRON
chr17_44100916_C_T	rs62062296	0.224854	Tier 1	chr17	44100916	C	T	Common	INTRON
chr17_44101004_A_G	rs62062297	0.224856	Tier 1	chr17	44101004	A	G	Common	INTRON
chr17_44101563_T_C	rs9468	0.225561	Tier 1	chr17	44101563	T	C	Common	UTR3
chr17_44101775_A_AT	rs147091683	0.224987	Tier 1	chr17	44101775	A	AT	Common	UTR3
chr17_44101849_T_TC	rs147268270	0.222885	Tier 1	chr17	44101849	T	TC	Common	UTR3
chr17_44101871_A_G	rs8712	0.225535	Tier 1	chr17	44101871	A	G	Common	UTR3
chr17_44102443_C_CCT	rs141412361	0.224977	Tier 1	chr17	44102443	C	CCT	Common	UTR3
chr17_44102604_T_C	rs1052587	0.224839	Tier 1	chr17	44102604	T	C	Common	UTR3
chr17_44102638_A_G	rs1052590	0.224778	Tier 1	chr17	44102638	A	G	Common	UTR3
chr17_44102682_C_CT	rs5820605	0.413154	Tier 1	chr17	44102682	C	CT	Common	UTR3
chr17_44102689_G_C	rs1052594	0.224839	Tier 1	chr17	44102689	G	C	Common	UTR3
chr17_44102741_TCA_T	C17P044102741	0.225081	Tier 1	chr17	44102741	TCA	T	Common	UTR3
chr17_44102865_A_C	rs17574040	0.224836	Tier 1	chr17	44102865	A	C	Common	UTR3
chr17_44102933_T_C	rs16940799	0.224816	Tier 1	chr17	44102933	T	C	Common	UTR3
chr17_44103296_T_C	rs7687	0.224858	Tier 1	chr17	44103296	T	C	Common	UTR3
chr17_44103616_C_T	rs17652748	0.224856	Tier 1	chr17	44103616	C	T	Common	UTR3
chr17_44103825_T_C	rs75010486	0.221659	Tier 1	chr17	44103825	T	C	Common	UTR3
chr17_44103826_G_A	rs16940806	0.221623	Tier 1	chr17	44103826	G	A	Common	UTR3
chr17_44103927_C_CT	rs35134656	0.225004	Tier 1	chr17	44103927	C	CT	Common	UTR3
chr17_44104278_TG_T	C17P044104278	0.224279	Tier 1	chr17	44104278	TG	T	Common	UTR3
chr17_44104343_A_C	rs2158257	0.224857	Tier 1	chr17	44104343	A	C	Common	UTR3
chr17_44104410_TCTC_T	C17P044104410	0.224887	Tier 1	chr17	44104410	TCTC	T	Common	UTR3
chr17_44104509_T_C	rs17574228	0.224857	Tier 1	chr17	44104509	T	C	Common	UTR3
chr17_44104576_CCTT_C	C17P044104576	0.228082	Tier 1	chr17	44104576	CCTT	C	Common	UTR3
chr17_44106219_C_T	rs78681971	0.224801	Tier 1	chr17	44106219	C	T	Common	DOWNSTREAM
chr17_44106220_A_G	rs79772576	0.225497	Tier 1	chr17	44106220	A	G	Common	DOWNSTREAM
chr17_44106515_AAAG_A	C17P044106515	0.225043	Tier 1	chr17	44106515	AAAG	A	Common	DOWNSTREAM
chr17_44106806_G_A	rs78229689	0.224891	Tier 1	chr17	44106806	G	A	Common	DOWNSTREAM
chr17_44107321_CT_C	C17P044107321	0.224615	Tier 1	chr17	44107321	CT	C	Common	UTR3
chr17_44107487_GT_G	C17P044107487	0.217581	Tier 1	chr17	44107487	GT	G	Common	UTR3
chr17_44107513_GT_G	C17P044107513	0.218794	Tier 1	chr17	44107513	GT	G	Common	UTR3
chr17_44107606_A_AT	rs140510364	0.22188	Tier 1	chr17	44107606	A	AT	Common	UTR3
chr17_44108100_C_T	rs7350928	0.224864	Tier 1	chr17	44108100	C	T	Common	UTR3
chr17_44108202_A_G	rs17574361	0.224858	Tier 1	chr17	44108202	A	G	Common	UTR3
chr17_44108355_G_A	rs17652961	0.224862	Tier 1	chr17	44108355	G	A	Common	UTR3
chr17_44108482_A_AGCCCTCT	rs113448888	0.224513	Tier 1	chr17	44108482	A	AGCCCTCT	Common	UTR3
chr17_44108906_A_G	rs34579536	0.225912	Tier 1	chr17	44108906	A	G	Common	MISS
chr17_44109188_C_G	rs17574425	0.224847	Tier 1	chr17	44109188	C	G	Common	NCT
chr17_44109248_G_A	rs55881134	0.224857	Tier 1	chr17	44109248	G	A	Common	NCT
chr17_44109474_G_A	rs7220988	0.395381	Tier 1	chr17	44109474	G	A	Common	MISS
chr17_44109769_C_G	rs1076222	0.224841	Tier 1	chr17	44109769	C	G	Common	NCT
chr17_44110271_G_A	rs7350980	0.228037	Tier 1	chr17	44110271	G	A	Common	INTRON
chr17_44110532_G_A	rs36076725	0.224857	Tier 1	chr17	44110532	G	A	Common	SYN
chr17_44110541_G_A	rs35833914	0.224857	Tier 1	chr17	44110541	G	A	Common	SYN
chr17_44110670_C_G	rs4597358	0.228041	Tier 1	chr17	44110670	C	G	Common	INTRON
chr17_44110888_A_T	rs77009866	0.224858	Tier 1	chr17	44110888	A	T	Common	INTRON
chr17_44111109_A_G	rs62062321	0.224857	Tier 1	chr17	44111109	A	G	Common	INTRON
chr17_44111613_A_G	rs17574604	0.224857	Tier 1	chr17	44111613	A	G	Common	SYN
chr17_44111827_C_A	rs17653162	0.22486	Tier 1	chr17	44111827	C	A	Common	INTRON
chr17_44112385_A_G	rs62062322	0.22486	Tier 1	chr17	44112385	A	G	Common	INTRON
chr17_44112441_G_A	rs17653193	0.224857	Tier 1	chr17	44112441	G	A	Common	INTRON
chr17_44112638_T_C	rs17653211	0.224857	Tier 1	chr17	44112638	T	C	Common	INTRON
chr17_44112743_C_A	rs17653255	0.22486	Tier 1	chr17	44112743	C	A	Common	INTRON
chr17_44113197_G_GA	rs201474071	0.220792	Tier 1	chr17	44113197	G	GA	Common	INTRON
chr17_44113224_C_T	rs62062323	0.224922	Tier 1	chr17	44113224	C	T	Common	INTRON
chr17_44113227_T_TG	rs141698966	0.215967	Tier 1	chr17	44113227	T	TG	Common	INTRON
chr17_44113359_T_C	rs4608377	0.224857	Tier 1	chr17	44113359	T	C	Common	INTRON
chr17_44113419_TC_T	rs200123357	0.216047	Tier 1	chr17	44113419	TC	T	Common	INTRON
chr17_44113491_T_C	rs12185225	0.224857	Tier 1	chr17	44113491	T	C	Common	INTRON
chr17_44113787_T_TG	rs111459873	0.224852	Tier 1	chr17	44113787	T	TG	Common	INTRON
chr17_44113963_C_T	rs12150438	0.224857	Tier 1	chr17	44113963	C	T	Common	INTRON
chr17_44113969_C_T	rs7214674	0.180271	Tier 1	chr17	44113969	C	T	Common	INTRON
chr17_44114090_CT_C	rs796613028	0.234864	Tier 1	chr17	44114090	CT	C	Common	INTRON
chr17_44114218_T_C	rs12150162	0.22486	Tier 1	chr17	44114218	T	C	Common	INTRON
chr17_44114362_A_T	rs62062324	0.221067	Tier 1	chr17	44114362	A	T	Common	INTRON
chr17_44114364_C_A	rs62062325	0.221071	Tier 1	chr17	44114364	C	A	Common	INTRON
chr17_44114372_T_C	rs62062133	0.221777	Tier 1	chr17	44114372	T	C	Common	INTRON
chr17_44114432_A_C	rs62062134	0.224857	Tier 1	chr17	44114432	A	C	Common	INTRON
chr17_44115074_T_C	rs17574796	0.22486	Tier 1	chr17	44115074	T	C	Common	INTRON
chr17_44115107_C_T	rs17574824	0.22486	Tier 1	chr17	44115107	C	T	Common	INTRON
chr17_44115351_T_C	rs12185243	0.224857	Tier 1	chr17	44115351	T	C	Common	INTRON
chr17_44115440_T_C	rs8077487	0.228132	Tier 1	chr17	44115440	T	C	Common	NCT
chr17_44115569_C_A	rs11079729	0.22486	Tier 1	chr17	44115569	C	A	Common	NCT
chr17_44115730_G_A	rs12150542	0.22486	Tier 1	chr17	44115730	G	A	Common	NCT
chr17_44115886_C_T	rs12150090	0.22486	Tier 1	chr17	44115886	C	T	Common	NCT
chr17_44116238_G_A	rs41437445	0.22486	Tier 1	chr17	44116238	G	A	Common	INTRON
chr17_44116312_T_C	rs62062136	0.22486	Tier 1	chr17	44116312	T	C	Common	INTRON
chr17_44116950_T_G	rs7221390	0.228101	Tier 1	chr17	44116950	T	G	Common	INTRON
chr17_44117119_A_G	rs34043286	0.224865	Tier 1	chr17	44117119	A	G	Common	MISS
chr17_44117397_A_G	rs10514897	0.22486	Tier 1	chr17	44117397	A	G	Common	NCT
chr17_44118269_A_G	rs6503454	0.180264	Tier 1	chr17	44118269	A	G	Common	NCT
chr17_44118848_G_A	rs62062137	0.224573	Tier 1	chr17	44118848	G	A	Common	NCT
chr17_44118999_A_G	rs41382552	0.224882	Tier 1	chr17	44118999	A	G	Common	NCT
chr17_44119051_T_C	rs7213077	0.39517	Tier 1	chr17	44119051	T	C	Common	NCT
chr17_44119320_C_T	rs55893711	0.224852	Tier 1	chr17	44119320	C	T	Common	NCT
chr17_44119463_C_T	rs55649944	0.223081	Tier 1	chr17	44119463	C	T	Common	NCT
chr17_44119474_T_C	rs56406462	0.223073	Tier 1	chr17	44119474	T	C	Common	NCT
chr17_44119500_C_CTT	rs56155809	0.221375	Tier 1	chr17	44119500	C	CTT	Common	NCT
chr17_44119636_A_C	rs10514898	0.224851	Tier 1	chr17	44119636	A	C	Common	NCT
chr17_44119840_T_C	rs62063662	0.394816	Tier 1	chr17	44119840	T	C	Common	NCT
chr17_44119987_C_G	rs10514899	0.395177	Tier 1	chr17	44119987	C	G	Common	NCT
chr17_44120287_A_AT	rs59042994	0.18639	Tier 1	chr17	44120287	A	AT	Common	NCT
chr17_44120442_A_G	rs41374248	0.224855	Tier 1	chr17	44120442	A	G	Common	NCT
chr17_44120608_A_G	rs79252344	0.22486	Tier 1	chr17	44120608	A	G	Common	NCT
chr17_44121469_C_T	rs41399444	0.224855	Tier 1	chr17	44121469	C	T	Common	NCT
chr17_44121917_C_T	rs77768866	0.224882	Tier 1	chr17	44121917	C	T	Common	NCT
chr17_44122345_A_G	rs62063665	0.220964	Tier 1	chr17	44122345	A	G	Common	NCT
chr17_44122348_C_T	rs62063666	0.219651	Tier 1	chr17	44122348	C	T	Common	NCT
chr17_44122354_A_G	rs62063667	0.219778	Tier 1	chr17	44122354	A	G	Common	NCT
chr17_44122484_C_T	rs62063668	0.224851	Tier 1	chr17	44122484	C	T	Common	NCT
chr17_44122626_C_A	rs62063669	0.224853	Tier 1	chr17	44122626	C	A	Common	NCT
chr17_44122896_G_A	rs77105679	0.224853	Tier 1	chr17	44122896	G	A	Common	NCT
chr17_44123248_T_C	rs62063670	0.22485	Tier 1	chr17	44123248	T	C	Common	NCT
chr17_44123685_G_A	rs74571696	0.22485	Tier 1	chr17	44123685	G	A	Common	INTRON
chr17_44123717_C_T	rs79698033	0.22485	Tier 1	chr17	44123717	C	T	Common	INTRON
chr17_44124535_T_C	rs79065019	0.225228	Tier 1	chr17	44124535	T	C	Common	INTRON
chr17_44124640_G_A	rs8074761	0.180243	Tier 1	chr17	44124640	G	A	Common	INTRON
chr17_44124837_A_G	rs62063671	0.224878	Tier 1	chr17	44124837	A	G	Common	INTRON
chr17_44125066_C_T	rs112578465	0.224878	Tier 1	chr17	44125066	C	T	Common	INTRON
chr17_44125277_CT_C	C17P044125277	0.221902	Tier 1	chr17	44125277	CT	C	Common	INTRON
chr17_44125288_A_G	rs62063672	0.218505	Tier 1	chr17	44125288	A	G	Common	INTRON
chr17_44125466_G_A	rs8078067	0.395251	Tier 1	chr17	44125466	G	A	Common	INTRON
chr17_44125484_T_G	rs62063673	0.224884	Tier 1	chr17	44125484	T	G	Common	INTRON
chr17_44125704_C_T	rs12150336	0.224873	Tier 1	chr17	44125704	C	T	Common	INTRON
chr17_44126218_G_A	rs12150570	0.224885	Tier 1	chr17	44126218	G	A	Common	INTRON
chr17_44126365_C_T	rs7218319	0.228029	Tier 1	chr17	44126365	C	T	Common	INTRON
chr17_44126473_AG_A	C17P044126473	0.227973	Tier 1	chr17	44126473	AG	A	Common	INTRON
chr17_44126477_G_A	rs76402917	0.22806	Tier 1	chr17	44126477	G	A	Common	INTRON
chr17_44126478_T_C	rs78773690	0.22799	Tier 1	chr17	44126478	T	C	Common	INTRON
chr17_44126575_C_T	rs62063675	0.225055	Tier 1	chr17	44126575	C	T	Common	INTRON
chr17_44126650_C_T	rs112746008	0.224846	Tier 1	chr17	44126650	C	T	Common	INTRON
chr17_44126673_A_G	rs112333322	0.223035	Tier 1	chr17	44126673	A	G	Common	INTRON
chr17_44126691_G_A	rs111327992	0.225039	Tier 1	chr17	44126691	G	A	Common	INTRON
chr17_44126977_G_C	rs74977736	0.224854	Tier 1	chr17	44126977	G	C	Common	INTRON
chr17_44127285_CTT_C	C17P044127285	0.226576	Tier 1	chr17	44127285	CTT	C	Common	INTRON
chr17_44127471_GTGGTTTCACCA_G	C17P044127471	0.224539	Tier 1	chr17	44127471	GTGGTTTCACCA	G	Common	INTRON
chr17_44128125_A_C	rs12150447	0.224853	Tier 1	chr17	44128125	A	C	Common	INTRON
chr17_44128407_C_A	rs12150064	0.224854	Tier 1	chr17	44128407	C	A	Common	INTRON
chr17_44128754_G_GA	rs112887308	0.224854	Tier 1	chr17	44128754	G	GA	Common	INTRON
chr17_44128876_T_A	rs17653836	0.224857	Tier 1	chr17	44128876	T	A	Common	INTRON
chr17_44129253_T_C	rs17575423	0.224858	Tier 1	chr17	44129253	T	C	Common	INTRON
chr17_44129398_G_GA	rs112384186	0.22221	Tier 1	chr17	44129398	G	GA	Common	INTRON
chr17_44129800_G_A	rs62063676	0.224854	Tier 1	chr17	44129800	G	A	Common	INTRON
chr17_44129885_C_T	rs62063677	0.224856	Tier 1	chr17	44129885	C	T	Common	INTRON
chr17_44129949_C_G	rs62063678	0.224856	Tier 1	chr17	44129949	C	G	Common	INTRON
chr17_44129997_AAAC_A	C17P044129997	0.224737	Tier 1	chr17	44129997	AAAC	A	Common	INTRON
chr17_44130328_TC_T	C17P044130328	0.227759	Tier 1	chr17	44130328	TC	T	Common	INTRON
chr17_44130587_T_G	rs79649865	0.224857	Tier 1	chr17	44130587	T	G	Common	INTRON
chr17_44130668_T_A	rs75546272	0.22486	Tier 1	chr17	44130668	T	A	Common	INTRON
chr17_44130878_A_G	rs111853996	0.224855	Tier 1	chr17	44130878	A	G	Common	INTRON
chr17_44130924_A_T	rs112674766	0.224855	Tier 1	chr17	44130924	A	T	Common	INTRON
chr17_44131022_T_C	rs112074397	0.224853	Tier 1	chr17	44131022	T	C	Common	INTRON
chr17_44131096_G_A	rs11654745	0.395343	Tier 1	chr17	44131096	G	A	Common	INTRON
chr17_44131559_C_A	rs62063680	0.224861	Tier 1	chr17	44131559	C	A	Common	INTRON
chr17_44131592_A_G	rs62063681	0.224865	Tier 1	chr17	44131592	A	G	Common	INTRON
chr17_44131622_G_A	rs62063682	0.224865	Tier 1	chr17	44131622	G	A	Common	INTRON
chr17_44131717_G_A	rs62063683	0.224862	Tier 1	chr17	44131717	G	A	Common	INTRON
chr17_44131798_C_T	rs79180862	0.224879	Tier 1	chr17	44131798	C	T	Common	INTRON
chr17_44132269_T_C	rs62063684	0.224859	Tier 1	chr17	44132269	T	C	Common	INTRON
chr17_44132301_C_A	rs7212857	0.186117	Tier 1	chr17	44132301	C	A	Common	INTRON
chr17_44132379_A_G	rs62063685	0.224859	Tier 1	chr17	44132379	A	G	Common	INTRON
chr17_44132458_G_A	rs62063686	0.224857	Tier 1	chr17	44132458	G	A	Common	INTRON
chr17_44132592_A_G	rs62063687	0.224859	Tier 1	chr17	44132592	A	G	Common	INTRON
chr17_44132659_G_A	rs11652003	0.186111	Tier 1	chr17	44132659	G	A	Common	INTRON
chr17_44132887_C_T	rs62060760	0.224857	Tier 1	chr17	44132887	C	T	Common	INTRON
chr17_44133031_T_A	rs17575437	0.224854	Tier 1	chr17	44133031	T	A	Common	INTRON
chr17_44133070_A_T	rs17653889	0.224854	Tier 1	chr17	44133070	A	T	Common	INTRON
chr17_44133142_G_A	rs17653906	0.22488	Tier 1	chr17	44133142	G	A	Common	INTRON
chr17_44133162_A_C	rs62060761	0.224854	Tier 1	chr17	44133162	A	C	Common	INTRON
chr17_44133396_G_A	rs62060762	0.224798	Tier 1	chr17	44133396	G	A	Common	INTRON
chr17_44133403_T_C	rs62060763	0.224797	Tier 1	chr17	44133403	T	C	Common	INTRON
chr17_44133534_C_T	rs111259120	0.224857	Tier 1	chr17	44133534	C	T	Common	INTRON
chr17_44133633_A_G	rs62060764	0.224857	Tier 1	chr17	44133633	A	G	Common	INTRON
chr17_44133648_A_C	rs62060765	0.224857	Tier 1	chr17	44133648	A	C	Common	INTRON
chr17_44133818_TA_T	C17P044133818	0.225107	Tier 1	chr17	44133818	TA	T	Common	INTRON
chr17_44134095_A_G	rs17575507	0.224857	Tier 1	chr17	44134095	A	G	Common	INTRON
chr17_44134391_G_T	rs876944	0.224857	Tier 1	chr17	44134391	G	T	Common	INTRON
chr17_44134910_G_A	rs62060767	0.224857	Tier 1	chr17	44134910	G	A	Common	INTRON
chr17_44134984_G_A	rs62060768	0.224906	Tier 1	chr17	44134984	G	A	Common	INTRON
chr17_44135026_G_C	rs62060769	0.224857	Tier 1	chr17	44135026	G	C	Common	INTRON
chr17_44135359_T_C	rs1107820	0.224857	Tier 1	chr17	44135359	T	C	Common	INTRON
chr17_44135827_G_A	rs17575556	0.224854	Tier 1	chr17	44135827	G	A	Common	INTRON
chr17_44135985_A_G	rs17653998	0.224854	Tier 1	chr17	44135985	A	G	Common	INTRON
chr17_44136030_C_T	rs933317	0.180289	Tier 1	chr17	44136030	C	T	Common	INTRON
chr17_44136425_AAAG_A	C17P044136425	0.217408	Tier 1	chr17	44136425	AAAG	A	Common	INTRON
chr17_44136576_A_T	rs9303524	0.180286	Tier 1	chr17	44136576	A	T	Common	INTRON
chr17_44136577_A_C	rs111372048	0.224783	Tier 1	chr17	44136577	A	C	Common	INTRON
chr17_44136634_G_A	rs62060785	0.224856	Tier 1	chr17	44136634	G	A	Common	INTRON
chr17_44136763_C_T	rs62060786	0.224844	Tier 1	chr17	44136763	C	T	Common	INTRON
chr17_44136803_G_T	rs62060787	0.224844	Tier 1	chr17	44136803	G	T	Common	INTRON
chr17_44137009_AAAAAAGAG_A	rs750783539	0.226142	Tier 1	chr17	44137009	AAAAAAGAG	A	Common	INTRON
chr17_44137070_A_G	rs41384744	0.224854	Tier 1	chr17	44137070	A	G	Common	INTRON
chr17_44137189_A_T	rs55714296	0.224844	Tier 1	chr17	44137189	A	T	Common	INTRON
chr17_44137311_G_A	rs55690782	0.22495	Tier 1	chr17	44137311	G	A	Common	INTRON
chr17_44137386_T_TAA	rs55857174	0.226426	Tier 1	chr17	44137386	T	TAA	Common	INTRON
chr17_44137676_A_T	rs62060790	0.224669	Tier 1	chr17	44137676	A	T	Common	INTRON
chr17_44137678_G_A	rs62060791	0.224669	Tier 1	chr17	44137678	G	A	Common	INTRON
chr17_44137925_T_C	rs17654016	0.224856	Tier 1	chr17	44137925	T	C	Common	INTRON
chr17_44138201_T_C	rs7220752	0.228047	Tier 1	chr17	44138201	T	C	Common	INTRON
chr17_44138377_G_GA	rs111990897	0.224857	Tier 1	chr17	44138377	G	GA	Common	INTRON
chr17_44138377_GA_GAA	rs111990897	0.224857	Tier 1	chr17	44138377	GA	GAA	Common	INTRON
chr17_44139083_G_C	rs2316951	0.224856	Tier 1	chr17	44139083	G	C	Common	INTRON
chr17_44139190_G_C	rs2316952	0.224855	Tier 1	chr17	44139190	G	C	Common	INTRON
chr17_44139453_G_A	rs113042517	0.395293	Tier 1	chr17	44139453	G	A	Common	INTRON
chr17_44139662_C_T	rs17575683	0.224856	Tier 1	chr17	44139662	C	T	Common	INTRON
chr17_44139762_C_G	rs112411928	0.224856	Tier 1	chr17	44139762	C	G	Common	INTRON
chr17_44140341_G_A	rs2316953	0.224859	Tier 1	chr17	44140341	G	A	Common	INTRON
chr17_44140748_C_T	rs6503455	0.396025	Tier 1	chr17	44140748	C	T	Common	INTRON
chr17_44141279_A_T	rs11870844	0.249234	Tier 1	chr17	44141279	A	T	Common	INTRON
chr17_44141347_A_G	rs2838	0.224856	Tier 1	chr17	44141347	A	G	Common	INTRON
chr17_44141732_G_A	rs12150127	0.224855	Tier 1	chr17	44141732	G	A	Common	INTRON
chr17_44141955_T_A	rs62060792	0.224855	Tier 1	chr17	44141955	T	A	Common	INTRON
chr17_44142121_G_A	rs76307183	0.224854	Tier 1	chr17	44142121	G	A	Common	INTRON
chr17_44142231_T_TA	rs150514510	0.224855	Tier 1	chr17	44142231	T	TA	Common	INTRON
chr17_44142332_T_G	rs77184207	0.221985	Tier 1	chr17	44142332	T	G	Common	INTRON
chr17_44142334_G_T	rs76682988	0.22161	Tier 1	chr17	44142334	G	T	Common	INTRON
chr17_44142427_A_G	rs62060793	0.224855	Tier 1	chr17	44142427	A	G	Common	INTRON
chr17_44142491_C_CCA	rs146149698	0.224855	Tier 1	chr17	44142491	C	CCA	Common	INTRON
chr17_44142566_C_T	rs62060794	0.224864	Tier 1	chr17	44142566	C	T	Common	INTRON
chr17_44142663_C_T	rs62060795	0.224856	Tier 1	chr17	44142663	C	T	Common	INTRON
chr17_44142879_C_T	rs17575773	0.224856	Tier 1	chr17	44142879	C	T	Common	INTRON
chr17_44143029_G_T	rs62060796	0.224862	Tier 1	chr17	44143029	G	T	Common	INTRON
chr17_44143344_G_A	rs62060797	0.224856	Tier 1	chr17	44143344	G	A	Common	INTRON
chr17_44143470_C_T	rs11079731	0.180281	Tier 1	chr17	44143470	C	T	Common	INTRON
chr17_44143484_G_A	rs12150344	0.224853	Tier 1	chr17	44143484	G	A	Common	INTRON
chr17_44144152_T_C	rs62060798	0.224853	Tier 1	chr17	44144152	T	C	Common	INTRON
chr17_44144251_G_T	rs62060799	0.224853	Tier 1	chr17	44144251	G	T	Common	INTRON
chr17_44144345_A_G	rs17575822	0.224783	Tier 1	chr17	44144345	A	G	Common	INTRON
chr17_44144387_C_A	rs17575850	0.224783	Tier 1	chr17	44144387	C	A	Common	INTRON
chr17_44144634_G_A	rs17659731	0.224786	Tier 1	chr17	44144634	G	A	Common	INTRON
chr17_44145373_T_C	rs75641221	0.224786	Tier 1	chr17	44145373	T	C	Common	INTRON
chr17_44145512_CAAG_C	C17P044145512	0.225267	Tier 1	chr17	44145512	CAAG	C	Common	INTRON
chr17_44145592_A_G	rs62060800	0.224784	Tier 1	chr17	44145592	A	G	Common	INTRON
chr17_44145860_A_G	rs62060801	0.224784	Tier 1	chr17	44145860	A	G	Common	INTRON
chr17_44146165_C_G	rs17659743	0.224786	Tier 1	chr17	44146165	C	G	Common	INTRON
chr17_44146336_A_C	rs62060802	0.224784	Tier 1	chr17	44146336	A	C	Common	INTRON
chr17_44146357_T_C	rs75975083	0.224792	Tier 1	chr17	44146357	T	C	Common	INTRON
chr17_44146451_T_C	rs77950913	0.224784	Tier 1	chr17	44146451	T	C	Common	INTRON
chr17_44146567_T_C	rs79782347	0.224784	Tier 1	chr17	44146567	T	C	Common	INTRON
chr17_44147404_C_A	rs9898030	0.180472	Tier 1	chr17	44147404	C	A	Common	INTRON
chr17_44147411_G_A	rs56318865	0.224854	Tier 1	chr17	44147411	G	A	Common	INTRON
chr17_44147511_G_C	rs56041778	0.224854	Tier 1	chr17	44147511	G	C	Common	INTRON
chr17_44147574_G_A	rs55947022	0.224854	Tier 1	chr17	44147574	G	A	Common	INTRON
chr17_44147599_G_C	rs55929190	0.224854	Tier 1	chr17	44147599	G	C	Common	INTRON
chr17_44147721_C_T	rs56323408	0.224854	Tier 1	chr17	44147721	C	T	Common	INTRON
chr17_44148267_C_T	rs55831516	0.224859	Tier 1	chr17	44148267	C	T	Common	INTRON
chr17_44148613_G_A	rs62060809	0.22486	Tier 1	chr17	44148613	G	A	Common	INTRON
chr17_44148674_A_G	rs62060810	0.22486	Tier 1	chr17	44148674	A	G	Common	INTRON
chr17_44148705_A_C	rs6503456	0.180275	Tier 1	chr17	44148705	A	C	Common	INTRON
chr17_44149210_G_GA	rs5820609	0.224424	Tier 1	chr17	44149210	G	GA	Common	INTRON
chr17_44149297_A_C	rs1117253	0.224864	Tier 1	chr17	44149297	A	C	Common	INTRON
chr17_44149348_A_C	rs1029464	0.226188	Tier 1	chr17	44149348	A	C	Common	INTRON
chr17_44149448_C_G	rs12150625	0.224859	Tier 1	chr17	44149448	C	G	Common	INTRON
chr17_44149537_C_G	rs12150627	0.224851	Tier 1	chr17	44149537	C	G	Common	INTRON
chr17_44149581_C_T	rs12150628	0.22486	Tier 1	chr17	44149581	C	T	Common	INTRON
chr17_44149741_G_A	rs12150611	0.22486	Tier 1	chr17	44149741	G	A	Common	INTRON
chr17_44150042_T_C	rs74850776	0.224858	Tier 1	chr17	44150042	T	C	Common	INTRON
chr17_44150152_A_T	rs974295	0.224858	Tier 1	chr17	44150152	A	T	Common	INTRON
chr17_44150161_T_G	rs1029463	0.22646	Tier 1	chr17	44150161	T	G	Common	INTRON
chr17_44150163_T_G	rs974294	0.223332	Tier 1	chr17	44150163	T	G	Common	INTRON
chr17_44150233_G_A	rs974293	0.224858	Tier 1	chr17	44150233	G	A	Common	INTRON
chr17_44150464_T_C	rs974292	0.224857	Tier 1	chr17	44150464	T	C	Common	INTRON
chr17_44150480_A_T	rs974291	0.224858	Tier 1	chr17	44150480	A	T	Common	INTRON
chr17_44150920_T_C	rs12150551	0.224855	Tier 1	chr17	44150920	T	C	Common	INTRON
chr17_44151156_T_C	rs12150558	0.224855	Tier 1	chr17	44151156	T	C	Common	INTRON
chr17_44151546_T_G	rs9907738	0.228075	Tier 1	chr17	44151546	T	G	Common	INTRON
chr17_44151667_A_G	rs62060812	0.224855	Tier 1	chr17	44151667	A	G	Common	INTRON
chr17_44151697_A_T	rs62060834	0.224853	Tier 1	chr17	44151697	A	T	Common	INTRON
chr17_44151969_C_CA	rs113989747	0.224856	Tier 1	chr17	44151969	C	CA	Common	INTRON
chr17_44152390_C_T	rs62060835	0.224859	Tier 1	chr17	44152390	C	T	Common	INTRON
chr17_44152447_G_A	rs62060836	0.224859	Tier 1	chr17	44152447	G	A	Common	INTRON
chr17_44152736_G_GCT	rs112597362	0.224856	Tier 1	chr17	44152736	G	GCT	Common	INTRON
chr17_44152760_T_G	rs62060837	0.224856	Tier 1	chr17	44152760	T	G	Common	INTRON
chr17_44152812_T_TGAACCCAAGTGAGGCACCTGGGTTCAA	rs368572568	0.224856	Tier 1	chr17	44152812	T	TGAACCCAAGTGAGGCACCTGGGTTCAA	Common	INTRON
chr17_44153144_A_G	rs62060838	0.224859	Tier 1	chr17	44153144	A	G	Common	INTRON
chr17_44153227_A_G	rs62060839	0.224859	Tier 1	chr17	44153227	A	G	Common	INTRON
chr17_44153258_A_G	rs62060840	0.224916	Tier 1	chr17	44153258	A	G	Common	INTRON
chr17_44153386_A_T	rs62060841	0.224859	Tier 1	chr17	44153386	A	T	Common	INTRON
chr17_44153607_T_A	rs62060842	0.224859	Tier 1	chr17	44153607	T	A	Common	INTRON
chr17_44153626_C_T	rs62060843	0.224857	Tier 1	chr17	44153626	C	T	Common	INTRON
chr17_44153836_C_T	rs62060844	0.22501	Tier 1	chr17	44153836	C	T	Common	INTRON
chr17_44153909_A_G	rs74825921	0.224801	Tier 1	chr17	44153909	A	G	Common	INTRON
chr17_44154033_T_C	rs76154201	0.224856	Tier 1	chr17	44154033	T	C	Common	INTRON
chr17_44154048_C_T	rs75530705	0.224856	Tier 1	chr17	44154048	C	T	Common	INTRON
chr17_44154105_A_G	rs112197756	0.224857	Tier 1	chr17	44154105	A	G	Common	INTRON
chr17_44154393_A_G	rs62060845	0.224857	Tier 1	chr17	44154393	A	G	Common	INTRON
chr17_44154461_A_C	rs62060846	0.224857	Tier 1	chr17	44154461	A	C	Common	INTRON
chr17_44154607_T_C	rs74481389	0.224857	Tier 1	chr17	44154607	T	C	Common	INTRON
chr17_44154946_C_T	rs62060847	0.224857	Tier 1	chr17	44154946	C	T	Common	INTRON
chr17_44155157_C_T	rs56100031	0.224857	Tier 1	chr17	44155157	C	T	Common	INTRON
chr17_44155299_CT_C	C17P044155299	0.22485	Tier 1	chr17	44155299	CT	C	Common	INTRON
chr17_44155707_C_T	rs55972730	0.224858	Tier 1	chr17	44155707	C	T	Common	INTRON
chr17_44155732_C_T	rs2066899	0.228051	Tier 1	chr17	44155732	C	T	Common	INTRON
chr17_44155890_T_TA	rs11326553	0.186648	Tier 1	chr17	44155890	T	TA	Common	INTRON
chr17_44155925_TACAA_T	C17P044155925	0.225123	Tier 1	chr17	44155925	TACAA	T	Common	INTRON
chr17_44156132_T_TTTA	rs111750615	0.224036	Tier 1	chr17	44156132	T	TTTA	Common	INTRON
chr17_44156167_G_A	rs2316954	0.224857	Tier 1	chr17	44156167	G	A	Common	INTRON
chr17_44156180_A_G	rs1987152	0.223891	Tier 1	chr17	44156180	A	G	Common	INTRON
chr17_44156181_T_A	rs1987151	0.223891	Tier 1	chr17	44156181	T	A	Common	INTRON
chr17_44156401_T_TA	rs111411180	0.224558	Tier 1	chr17	44156401	T	TA	Common	INTRON
chr17_44157597_A_G	rs17659881	0.224902	Tier 1	chr17	44157597	A	G	Common	INTRON
chr17_44157622_T_G	rs78938131	0.224857	Tier 1	chr17	44157622	T	G	Common	INTRON
chr17_44157676_CT_C	C17P044157676	0.224849	Tier 1	chr17	44157676	CT	C	Common	INTRON
chr17_44157982_A_T	rs62060850	0.224858	Tier 1	chr17	44157982	A	T	Common	INTRON
chr17_44157992_T_C	rs62060851	0.224867	Tier 1	chr17	44157992	T	C	Common	INTRON
chr17_44159102_C_T	rs1476554	0.22485	Tier 1	chr17	44159102	C	T	Common	INTRON
chr17_44159555_C_A	rs77138434	0.224856	Tier 1	chr17	44159555	C	A	Common	INTRON
chr17_44159631_T_G	rs111913701	0.224856	Tier 1	chr17	44159631	T	G	Common	INTRON
chr17_44159672_A_G	rs111519055	0.224856	Tier 1	chr17	44159672	A	G	Common	INTRON
chr17_44159695_C_T	rs77925835	0.224856	Tier 1	chr17	44159695	C	T	Common	INTRON
chr17_44159725_C_T	rs17659953	0.224856	Tier 1	chr17	44159725	C	T	Common	INTRON
chr17_44159849_T_C	rs17576165	0.224856	Tier 1	chr17	44159849	T	C	Common	SYN
chr17_44159988_G_A	rs17576200	0.224861	Tier 1	chr17	44159988	G	A	Common	INTRON
chr17_44160050_G_A	rs62060852	0.224857	Tier 1	chr17	44160050	G	A	Common	INTRON
chr17_44160592_G_A	rs62060853	0.224858	Tier 1	chr17	44160592	G	A	Common	INTRON
chr17_44160674_G_C	rs17660017	0.22486	Tier 1	chr17	44160674	G	C	Common	INTRON
chr17_44161091_GCTCCCCTGGTAAGTCCTAAA_G	C17P044161091	0.218719	Tier 1	chr17	44161091	GCTCCCCTGGTAAGTCCTAAA	G	Common	INTRON
chr17_44161146_T_G	rs55987700	0.224853	Tier 1	chr17	44161146	T	G	Common	INTRON
chr17_44161302_A_G	rs113788190	0.224858	Tier 1	chr17	44161302	A	G	Common	INTRON
chr17_44161360_A_T	rs112364920	0.224858	Tier 1	chr17	44161360	A	T	Common	INTRON
chr17_44161441_C_T	rs8079695	0.186099	Tier 1	chr17	44161441	C	T	Common	INTRON
chr17_44161470_A_C	rs80028338	0.205815	Tier 1	chr17	44161470	A	C	Common	INTRON
chr17_44161478_CTCACACCTGTAATCCCAGCACTTTGGGAAGCTGAGGCGGGTGGA_C	C17P044161478	0.224854	Tier 1	chr17	44161478	CTCACACCTGTAATCCCAGCACTTTGGGAAGCTGAGGCGGGTGGA	C	Common	INTRON
chr17_44161522_A_C	rs113955100	0.224854	Tier 1	chr17	44161522	A	C	Common	INTRON
chr17_44161747_C_CCAACAA	rs201722973	0.224825	Tier 1	chr17	44161747	C	CCAACAA	Common	INTRON
chr17_44161860_C_T	rs62060855	0.224858	Tier 1	chr17	44161860	C	T	Common	INTRON
chr17_44161875_A_C	rs62060856	0.224858	Tier 1	chr17	44161875	A	C	Common	INTRON
chr17_44161985_T_G	rs2316955	0.224858	Tier 1	chr17	44161985	T	G	Common	INTRON
chr17_44162056_T_A	rs2316956	0.221757	Tier 1	chr17	44162056	T	A	Common	INTRON
chr17_44162284_T_C	rs17660065	0.224857	Tier 1	chr17	44162284	T	C	Common	INTRON
chr17_44162597_C_A	rs8080583	0.228043	Tier 1	chr17	44162597	C	A	Common	INTRON
chr17_44163411_T_C	rs55864131	0.224859	Tier 1	chr17	44163411	T	C	Common	INTRON
chr17_44163547_ACG_A	C17P044163547	0.224744	Tier 1	chr17	44163547	ACG	A	Common	INTRON
chr17_44163551_AGT_A	C17P044163551	0.224853	Tier 1	chr17	44163551	AGT	A	Common	INTRON
chr17_44164090_G_C	rs62060858	0.22488	Tier 1	chr17	44164090	G	C	Common	INTRON
chr17_44164133_G_A	rs62060859	0.224885	Tier 1	chr17	44164133	G	A	Common	INTRON
chr17_44164323_G_A	rs55692232	0.224881	Tier 1	chr17	44164323	G	A	Common	INTRON
chr17_44165049_A_G	rs3912063	0.224165	Tier 1	chr17	44165049	A	G	Common	INTRON
chr17_44165069_A_G	rs3912062	0.224173	Tier 1	chr17	44165069	A	G	Common	INTRON
chr17_44165098_C_T	rs3912061	0.224884	Tier 1	chr17	44165098	C	T	Common	INTRON
chr17_44165169_C_T	rs3865315	0.228787	Tier 1	chr17	44165169	C	T	Common	INTRON
chr17_44165435_C_T	rs3912060	0.224823	Tier 1	chr17	44165435	C	T	Common	INTRON
chr17_44165594_C_A	rs55955207	0.221473	Tier 1	chr17	44165594	C	A	Common	INTRON
chr17_44165596_C_T	rs55735563	0.221472	Tier 1	chr17	44165596	C	T	Common	INTRON
chr17_44165803_T_C	rs17660132	0.224822	Tier 1	chr17	44165803	T	C	Common	INTRON
chr17_44165852_A_G	rs74348235	0.224883	Tier 1	chr17	44165852	A	G	Common	INTRON
chr17_44166197_A_G	rs62061764	0.224824	Tier 1	chr17	44166197	A	G	Common	INTRON
chr17_44166311_C_T	rs17660167	0.224883	Tier 1	chr17	44166311	C	T	Common	INTRON
chr17_44166362_G_GA	rs111657460	0.223801	Tier 1	chr17	44166362	G	GA	Common	INTRON
chr17_44166500_G_A	rs17660228	0.225524	Tier 1	chr17	44166500	G	A	Common	INTRON
chr17_44166646_C_T	rs17660251	0.224815	Tier 1	chr17	44166646	C	T	Common	INTRON
chr17_44166764_C_CTTT	rs377351806	0.197835	Tier 1	chr17	44166764	C	CTTT	Common	INTRON
chr17_44166992_A_AAAATATG	rs146895044	0.399152	Tier 1	chr17	44166992	A	AAAATATG	Common	INTRON
chr17_44167101_T_C	rs17660294	0.224881	Tier 1	chr17	44167101	T	C	Common	INTRON
chr17_44167366_A_C	rs10775404	0.185324	Tier 1	chr17	44167366	A	C	Common	INTRON
chr17_44167464_G_A	rs62061766	0.224881	Tier 1	chr17	44167464	G	A	Common	INTRON
chr17_44167661_G_T	rs79923630	0.224883	Tier 1	chr17	44167661	G	T	Common	INTRON
chr17_44167729_A_G	rs62061767	0.224883	Tier 1	chr17	44167729	A	G	Common	INTRON
chr17_44168295_CTTA_C	C17P044168295	0.227067	Tier 1	chr17	44168295	CTTA	C	Common	INTRON
chr17_44168508_C_T	rs111364350	0.224869	Tier 1	chr17	44168508	C	T	Common	INTRON
chr17_44168677_A_G	rs2097760	0.228068	Tier 1	chr17	44168677	A	G	Common	INTRON
chr17_44169377_G_C	rs62061770	0.224885	Tier 1	chr17	44169377	G	C	Common	INTRON
chr17_44169406_G_A	rs62061771	0.224552	Tier 1	chr17	44169406	G	A	Common	INTRON
chr17_44169437_T_C	rs62061772	0.22454	Tier 1	chr17	44169437	T	C	Common	INTRON
chr17_44169581_T_C	rs111970616	0.224883	Tier 1	chr17	44169581	T	C	Common	INTRON
chr17_44169605_T_C	rs17660337	0.22488	Tier 1	chr17	44169605	T	C	Common	INTRON
chr17_44169759_G_A	rs62061788	0.224877	Tier 1	chr17	44169759	G	A	Common	INTRON
chr17_44169769_C_T	rs62061789	0.224877	Tier 1	chr17	44169769	C	T	Common	INTRON
chr17_44170018_G_C	rs17576631	0.225321	Tier 1	chr17	44170018	G	C	Common	INTRON
chr17_44170129_C_CAA	rs143143028	0.222006	Tier 1	chr17	44170129	C	CAA	Common	INTRON
chr17_44170238_G_A	rs112596352	0.225317	Tier 1	chr17	44170238	G	A	Common	INTRON
chr17_44170414_G_A	rs62061790	0.225316	Tier 1	chr17	44170414	G	A	Common	INTRON
chr17_44170612_C_T	rs17660398	0.224879	Tier 1	chr17	44170612	C	T	Common	INTRON
chr17_44171024_T_C	rs62061791	0.225319	Tier 1	chr17	44171024	T	C	Common	INTRON
chr17_44171554_G_A	rs62061792	0.224659	Tier 1	chr17	44171554	G	A	Common	INTRON
chr17_44171565_C_A	rs62061793	0.224629	Tier 1	chr17	44171565	C	A	Common	INTRON
chr17_44172205_CA_C	C17P044172205	0.224756	Tier 1	chr17	44172205	CA	C	Common	INTRON
chr17_44172327_T_A	rs17576695	0.225303	Tier 1	chr17	44172327	T	A	Common	INTRON
chr17_44172391_C_T	rs80020809	0.225271	Tier 1	chr17	44172391	C	T	Common	INTRON
chr17_44172408_C_G	rs77044307	0.225249	Tier 1	chr17	44172408	C	G	Common	INTRON
chr17_44172493_A_AT	rs146453014	0.224724	Tier 1	chr17	44172493	A	AT	Common	INTRON
chr17_44172679_G_A	rs7211983	0.18619	Tier 1	chr17	44172679	G	A	Common	INTRON
chr17_44172698_T_C	rs79348289	0.225304	Tier 1	chr17	44172698	T	C	Common	INTRON
chr17_44172773_C_T	rs75412750	0.225303	Tier 1	chr17	44172773	C	T	Common	INTRON
chr17_44172812_G_A	rs60521849	0.399202	Tier 1	chr17	44172812	G	A	Common	INTRON
chr17_44173179_C_A	rs62061795	0.225304	Tier 1	chr17	44173179	C	A	Common	INTRON
chr17_44173356_C_G	rs17576709	0.225308	Tier 1	chr17	44173356	C	G	Common	INTRON
chr17_44173408_G_A	rs62061796	0.225308	Tier 1	chr17	44173408	G	A	Common	INTRON
chr17_44173812_G_A	rs62061798	0.223737	Tier 1	chr17	44173812	G	A	Common	INTRON
chr17_44173878_G_GT	rs139282381	0.220883	Tier 1	chr17	44173878	G	GT	Common	INTRON
chr17_44174068_T_C	rs62061799	0.222783	Tier 1	chr17	44174068	T	C	Common	INTRON
chr17_44174109_G_C	rs62061800	0.222078	Tier 1	chr17	44174109	G	C	Common	INTRON
chr17_44174235_A_G	rs62061801	0.223709	Tier 1	chr17	44174235	A	G	Common	INTRON
chr17_44174351_T_A	rs62061802	0.2253	Tier 1	chr17	44174351	T	A	Common	INTRON
chr17_44174513_C_A	rs62061803	0.225307	Tier 1	chr17	44174513	C	A	Common	INTRON
chr17_44175489_A_G	rs8065825	0.399162	Tier 1	chr17	44175489	A	G	Common	INTRON
chr17_44176092_G_A	rs55900347	0.225263	Tier 1	chr17	44176092	G	A	Common	INTRON
chr17_44176170_C_G	rs56240678	0.225306	Tier 1	chr17	44176170	C	G	Common	INTRON
chr17_44176215_G_A	rs55825513	0.224418	Tier 1	chr17	44176215	G	A	Common	INTRON
chr17_44177097_C_T	rs62061807	0.224625	Tier 1	chr17	44177097	C	T	Common	INTRON
chr17_44177304_TA_T	C17P044177304	0.223055	Tier 1	chr17	44177304	TA	T	Common	INTRON
chr17_44177337_C_T	rs62061808	0.225307	Tier 1	chr17	44177337	C	T	Common	INTRON
chr17_44177669_C_T	rs77604208	0.22531	Tier 1	chr17	44177669	C	T	Common	INTRON
chr17_44177755_C_G	rs80120913	0.225261	Tier 1	chr17	44177755	C	G	Common	INTRON
chr17_44177993_C_A	rs17660464	0.225307	Tier 1	chr17	44177993	C	A	Common	INTRON
chr17_44178272_C_T	rs17576779	0.225307	Tier 1	chr17	44178272	C	T	Common	INTRON
chr17_44178337_T_C	rs17660488	0.225307	Tier 1	chr17	44178337	T	C	Common	INTRON
chr17_44178839_T_C	rs62061809	0.225308	Tier 1	chr17	44178839	T	C	Common	INTRON
chr17_44178884_G_A	rs62061810	0.225334	Tier 1	chr17	44178884	G	A	Common	INTRON
chr17_44179095_G_A	rs113564729	0.399535	Tier 1	chr17	44179095	G	A	Common	INTRON
chr17_44179168_AACC_A	C17P044179168	0.224854	Tier 1	chr17	44179168	AACC	A	Common	INTRON
chr17_44179723_T_C	rs111957446	0.224396	Tier 1	chr17	44179723	T	C	Common	INTRON
chr17_44179749_G_A	rs112102887	0.22531	Tier 1	chr17	44179749	G	A	Common	INTRON
chr17_44179969_G_A	rs112893440	0.225309	Tier 1	chr17	44179969	G	A	Common	INTRON
chr17_44179992_A_G	rs17576842	0.225312	Tier 1	chr17	44179992	A	G	Common	INTRON
chr17_44180173_T_G	rs62061811	0.225306	Tier 1	chr17	44180173	T	G	Common	INTRON
chr17_44180442_A_G	rs17576870	0.225303	Tier 1	chr17	44180442	A	G	Common	INTRON
chr17_44180954_A_G	rs17660595	0.225305	Tier 1	chr17	44180954	A	G	Common	INTRON
chr17_44180997_C_T	rs62061812	0.225306	Tier 1	chr17	44180997	C	T	Common	INTRON
chr17_44181118_G_A	rs62061813	0.225129	Tier 1	chr17	44181118	G	A	Common	INTRON
chr17_44181454_C_T	rs111952388	0.22513	Tier 1	chr17	44181454	C	T	Common	INTRON
chr17_44181508_T_G	rs62061814	0.22513	Tier 1	chr17	44181508	T	G	Common	INTRON
chr17_44181681_A_G	rs62061815	0.225304	Tier 1	chr17	44181681	A	G	Common	INTRON
chr17_44181933_T_C	rs17576954	0.225304	Tier 1	chr17	44181933	T	C	Common	INTRON
chr17_44182181_T_C	rs77924366	0.225304	Tier 1	chr17	44182181	T	C	Common	INTRON
chr17_44182336_C_A	rs62061816	0.225236	Tier 1	chr17	44182336	C	A	Common	INTRON
chr17_44182706_A_G	rs62061817	0.225117	Tier 1	chr17	44182706	A	G	Common	INTRON
chr17_44182845_T_TG	rs112790197	0.224052	Tier 1	chr17	44182845	T	TG	Common	INTRON
chr17_44182917_C_G	rs62061818	0.225305	Tier 1	chr17	44182917	C	G	Common	INTRON
chr17_44182955_C_T	rs75330746	0.222659	Tier 1	chr17	44182955	C	T	Common	INTRON
chr17_44182956_A_G	rs75183956	0.222659	Tier 1	chr17	44182956	A	G	Common	INTRON
chr17_44183002_C_A	C17P044183002	0.2243	Tier 1	chr17	44183002	C	A	Common	INTRON
chr17_44183317_C_A	rs371996525	0.226881	Tier 1	chr17	44183317	C	A	Common	INTRON
chr17_44183403_A_G	rs111676341	0.225305	Tier 1	chr17	44183403	A	G	Common	INTRON
chr17_44183616_C_A	rs17576989	0.225305	Tier 1	chr17	44183616	C	A	Common	INTRON
chr17_44183790_G_A	rs79923708	0.225291	Tier 1	chr17	44183790	G	A	Common	INTRON
chr17_44184194_G_GAACTGAGGAGATATGGA	rs141004635	0.212198	Tier 1	chr17	44184194	G	GAACTGAGGAGATATGGA	Common	INTRON
chr17_44184375_A_G	rs79346219	0.225025	Tier 1	chr17	44184375	A	G	Common	INTRON
chr17_44184404_G_A	rs73984689	0.225033	Tier 1	chr17	44184404	G	A	Common	INTRON
chr17_44184428_T_C	rs111295615	0.224984	Tier 1	chr17	44184428	T	C	Common	INTRON
chr17_44184808_C_G	rs111905143	0.224366	Tier 1	chr17	44184808	C	G	Common	INTRON
chr17_44184819_CAAAGGT_C	C17P044184819	0.222082	Tier 1	chr17	44184819	CAAAGGT	C	Common	INTRON
chr17_44184828_G_T	rs4510068	0.40337	Tier 1	chr17	44184828	G	T	Common	INTRON
chr17_44185245_C_A	rs76761511	0.225303	Tier 1	chr17	44185245	C	A	Common	INTRON
chr17_44185427_A_AT	rs111548998	0.220484	Tier 1	chr17	44185427	A	AT	Common	INTRON
chr17_44185431_T_C	rs62061820	0.22678	Tier 1	chr17	44185431	T	C	Common	INTRON
chr17_44185479_G_T	rs8070420	0.399132	Tier 1	chr17	44185479	G	T	Common	INTRON
chr17_44186055_G_A	rs62061821	0.224654	Tier 1	chr17	44186055	G	A	Common	INTRON
chr17_44186063_C_T	rs16940904	0.227247	Tier 1	chr17	44186063	C	T	Common	INTRON
chr17_44186252_G_A	rs17577024	0.225302	Tier 1	chr17	44186252	G	A	Common	INTRON
chr17_44186267_G_A	rs4997213	0.180386	Tier 1	chr17	44186267	G	A	Common	INTRON
chr17_44186301_T_C	rs17577052	0.225302	Tier 1	chr17	44186301	T	C	Common	INTRON
chr17_44186593_T_C	rs77635460	0.225231	Tier 1	chr17	44186593	T	C	Common	INTRON
chr17_44186894_A_C	rs62061822	0.225304	Tier 1	chr17	44186894	A	C	Common	INTRON
chr17_44187257_A_G	rs9303525	0.228471	Tier 1	chr17	44187257	A	G	Common	INTRON
chr17_44187492_A_G	rs17577094	0.225302	Tier 1	chr17	44187492	A	G	Common	INTRON
chr17_44188477_T_G	rs17577159	0.225281	Tier 1	chr17	44188477	T	G	Common	INTRON
chr17_44188645_C_T	rs62061823	0.22531	Tier 1	chr17	44188645	C	T	Common	INTRON
chr17_44188672_G_GTT	rs56280414	0.222949	Tier 1	chr17	44188672	G	GTT	Common	INTRON
chr17_44188755_T_C	rs62061824	0.225302	Tier 1	chr17	44188755	T	C	Common	INTRON
chr17_44188764_T_C	rs55794067	0.225302	Tier 1	chr17	44188764	T	C	Common	INTRON
chr17_44189067_A_G	rs7225002	0.414814	Tier 1	chr17	44189067	A	G	Common	INTRON
chr17_44189270_A_C	rs56807059	0.399217	Tier 1	chr17	44189270	A	C	Common	INTRON
chr17_44189373_C_T	rs17660847	0.225298	Tier 1	chr17	44189373	C	T	Common	INTRON
chr17_44189408_T_C	rs17660865	0.225299	Tier 1	chr17	44189408	T	C	Common	INTRON
chr17_44189799_T_C	rs112480703	0.221878	Tier 1	chr17	44189799	T	C	Common	INTRON
chr17_44189855_G_A	rs79772780	0.223624	Tier 1	chr17	44189855	G	A	Common	INTRON
chr17_44189858_G_A	rs76640332	0.224006	Tier 1	chr17	44189858	G	A	Common	INTRON
chr17_44189910_A_G	rs78929339	0.224278	Tier 1	chr17	44189910	A	G	Common	INTRON
chr17_44190156_T_C	rs62061845	0.219761	Tier 1	chr17	44190156	T	C	Common	INTRON
chr17_44191002_T_TA	rs11307173	0.174553	Tier 1	chr17	44191002	T	TA	Common	INTRON
chr17_44191085_G_A	rs17660907	0.225296	Tier 1	chr17	44191085	G	A	Common	INTRON
chr17_44191159_C_T	rs17660936	0.225304	Tier 1	chr17	44191159	C	T	Common	INTRON
chr17_44191483_A_G	rs11653367	0.328002	Tier 1	chr17	44191483	A	G	Common	INTRON
chr17_44191682_G_A	rs62061847	0.225315	Tier 1	chr17	44191682	G	A	Common	INTRON
chr17_44191722_CAAACAA_C	rs143212253	0.184772	Tier 1	chr17	44191722	CAAACAA	C	Common	INTRON
chr17_44191835_A_G	rs17577313	0.225202	Tier 1	chr17	44191835	A	G	Common	INTRON
chr17_44192395_G_T	rs4548919	0.225303	Tier 1	chr17	44192395	G	T	Common	INTRON
chr17_44192592_A_AT	rs35014258	0.224427	Tier 1	chr17	44192592	A	AT	Common	INTRON
chr17_44192618_A_G	rs4606752	0.225303	Tier 1	chr17	44192618	A	G	Common	INTRON
chr17_44192923_A_G	rs17577369	0.223313	Tier 1	chr17	44192923	A	G	Common	INTRON
chr17_44192946_C_T	rs62061848	0.223012	Tier 1	chr17	44192946	C	T	Common	INTRON
chr17_44192957_T_C	rs17661015	0.223211	Tier 1	chr17	44192957	T	C	Common	INTRON
chr17_44193097_C_A	rs17661027	0.225142	Tier 1	chr17	44193097	C	A	Common	INTRON
chr17_44193882_C_T	rs62061849	0.225277	Tier 1	chr17	44193882	C	T	Common	INTRON
chr17_44193908_C_CCAACAA	rs113260576	0.224833	Tier 1	chr17	44193908	C	CCAACAA	Common	INTRON
chr17_44194152_T_A	rs17661045	0.225287	Tier 1	chr17	44194152	T	A	Common	INTRON
chr17_44194381_T_A	rs17577447	0.225287	Tier 1	chr17	44194381	T	A	Common	INTRON
chr17_44194519_T_C	rs62061850	0.225287	Tier 1	chr17	44194519	T	C	Common	INTRON
chr17_44194621_C_G	rs111880194	0.225263	Tier 1	chr17	44194621	C	G	Common	INTRON
chr17_44194735_G_T	rs10514901	0.225273	Tier 1	chr17	44194735	G	T	Common	INTRON
chr17_44194835_T_C	rs17577496	0.225263	Tier 1	chr17	44194835	T	C	Common	INTRON
chr17_44194891_C_T	rs62061851	0.225273	Tier 1	chr17	44194891	C	T	Common	INTRON
chr17_44195424_A_C	rs62061852	0.225287	Tier 1	chr17	44195424	A	C	Common	INTRON
chr17_44195495_G_A	rs727425	0.225287	Tier 1	chr17	44195495	G	A	Common	INTRON
chr17_44195611_CA_C	C17P044195611	0.222905	Tier 1	chr17	44195611	CA	C	Common	INTRON
chr17_44196015_C_G	rs17661141	0.225286	Tier 1	chr17	44196015	C	G	Common	INTRON
chr17_44196125_T_C	rs62061853	0.225248	Tier 1	chr17	44196125	T	C	Common	INTRON
chr17_44196153_A_G	rs1468241	0.225176	Tier 1	chr17	44196153	A	G	Common	INTRON
chr17_44196447_T_A	rs1468240	0.225283	Tier 1	chr17	44196447	T	A	Common	INTRON
chr17_44196653_G_A	rs75229280	0.22527	Tier 1	chr17	44196653	G	A	Common	INTRON
chr17_44196799_G_A	rs112813897	0.225284	Tier 1	chr17	44196799	G	A	Common	INTRON
chr17_44196822_G_A	rs113909426	0.225254	Tier 1	chr17	44196822	G	A	Common	INTRON
chr17_44197032_T_C	rs111678697	0.225282	Tier 1	chr17	44197032	T	C	Common	INTRON
chr17_44197417_T_TGAA	rs138190012	0.224163	Tier 1	chr17	44197417	T	TGAA	Common	INTRON
chr17_44197603_T_C	rs4383188	0.225428	Tier 1	chr17	44197603	T	C	Common	INTRON
chr17_44197775_G_GCA	rs34256996	0.223767	Tier 1	chr17	44197775	G	GCA	Common	INTRON
chr17_44197806_T_C	rs1966345	0.225287	Tier 1	chr17	44197806	T	C	Common	INTRON
chr17_44198080_C_T	rs62061854	0.225287	Tier 1	chr17	44198080	C	T	Common	INTRON
chr17_44198806_T_C	rs3087534	0.225311	Tier 1	chr17	44198806	T	C	Common	INTRON
chr17_44198962_T_TA	rs111891516	0.224166	Tier 1	chr17	44198962	T	TA	Common	INTRON
chr17_44199029_T_C	rs76924476	0.225722	Tier 1	chr17	44199029	T	C	Common	INTRON
chr17_44199290_T_C	rs4792830	0.180486	Tier 1	chr17	44199290	T	C	Common	INTRON
chr17_44199670_G_A	rs62061855	0.222894	Tier 1	chr17	44199670	G	A	Common	INTRON
chr17_44200015_T_C	rs62061856	0.224168	Tier 1	chr17	44200015	T	C	Common	INTRON
chr17_44200023_G_A	rs9910683	0.186191	Tier 1	chr17	44200023	G	A	Common	INTRON
chr17_44200033_T_C	rs62061858	0.223873	Tier 1	chr17	44200033	T	C	Common	INTRON
chr17_44200078_A_T	rs112560196	0.225283	Tier 1	chr17	44200078	A	T	Common	INTRON
chr17_44200510_C_A	rs75652502	0.225283	Tier 1	chr17	44200510	C	A	Common	INTRON
chr17_44201109_C_G	rs62061859	0.225284	Tier 1	chr17	44201109	C	G	Common	INTRON
chr17_44201344_G_C	rs55802590	0.225281	Tier 1	chr17	44201344	G	C	Common	INTRON
chr17_44201358_TG_T	C17P044201358	0.224125	Tier 1	chr17	44201358	TG	T	Common	INTRON
chr17_44201667_G_A	rs56257094	0.225202	Tier 1	chr17	44201667	G	A	Common	INTRON
chr17_44201680_A_C	rs55672516	0.225202	Tier 1	chr17	44201680	A	C	Common	INTRON
chr17_44201791_G_C	rs112073200	0.225181	Tier 1	chr17	44201791	G	C	Common	INTRON
chr17_44201865_C_T	rs62063163	0.225182	Tier 1	chr17	44201865	C	T	Common	INTRON
chr17_44201887_C_T	rs62063164	0.225182	Tier 1	chr17	44201887	C	T	Common	INTRON
chr17_44202147_A_G	rs62063165	0.225182	Tier 1	chr17	44202147	A	G	Common	INTRON
chr17_44202231_A_G	rs62063166	0.225185	Tier 1	chr17	44202231	A	G	Common	INTRON
chr17_44202370_AAAGGG_A	C17P044202370	0.370243	Tier 1	chr17	44202370	AAAGGG	A	Common	INTRON
chr17_44202564_G_A	rs55669501	0.225207	Tier 1	chr17	44202564	G	A	Common	INTRON
chr17_44202608_C_T	rs55686102	0.225152	Tier 1	chr17	44202608	C	T	Common	INTRON
chr17_44202952_C_G	rs55885063	0.225164	Tier 1	chr17	44202952	C	G	Common	INTRON
chr17_44203131_C_G	rs56273589	0.225165	Tier 1	chr17	44203131	C	G	Common	INTRON
chr17_44203311_C_T	rs62063171	0.22521	Tier 1	chr17	44203311	C	T	Common	INTRON
chr17_44203366_T_C	rs62063172	0.225167	Tier 1	chr17	44203366	T	C	Common	INTRON
chr17_44203413_C_T	rs76380490	0.225159	Tier 1	chr17	44203413	C	T	Common	INTRON
chr17_44203520_C_T	rs113120855	0.225211	Tier 1	chr17	44203520	C	T	Common	INTRON
chr17_44203806_C_CA	rs149079649	0.22444	Tier 1	chr17	44203806	C	CA	Common	INTRON
chr17_44203855_C_CTCAA	rs140412994	0.222755	Tier 1	chr17	44203855	C	CTCAA	Common	INTRON
chr17_44204299_AC_A	C17P044204299	0.22044	Tier 1	chr17	44204299	AC	A	Common	INTRON
chr17_44204304_T_G	rs77095128	0.225227	Tier 1	chr17	44204304	T	G	Common	INTRON
chr17_44204373_T_C	rs2016730	0.186105	Tier 1	chr17	44204373	T	C	Common	INTRON
chr17_44204739_T_C	rs4581739	0.225123	Tier 1	chr17	44204739	T	C	Common	INTRON
chr17_44204749_A_G	rs113638513	0.225123	Tier 1	chr17	44204749	A	G	Common	INTRON
chr17_44205122_C_G	rs62063174	0.225228	Tier 1	chr17	44205122	C	G	Common	INTRON
chr17_44205350_A_ATT	rs113399561	0.221942	Tier 1	chr17	44205350	A	ATT	Common	INTRON
chr17_44205500_A_G	rs17577650	0.225204	Tier 1	chr17	44205500	A	G	Common	INTRON
chr17_44205690_C_T	rs4471723	0.22746	Tier 1	chr17	44205690	C	T	Common	INTRON
chr17_44205839_A_G	rs1122381	0.225197	Tier 1	chr17	44205839	A	G	Common	INTRON
chr17_44206079_C_T	rs1122380	0.225214	Tier 1	chr17	44206079	C	T	Common	INTRON
chr17_44206455_G_GA	rs113869018	0.217447	Tier 1	chr17	44206455	G	GA	Common	INTRON
chr17_44206482_C_T	rs62063200	0.225204	Tier 1	chr17	44206482	C	T	Common	INTRON
chr17_44206646_C_G	rs10514903	0.225204	Tier 1	chr17	44206646	C	G	Common	INTRON
chr17_44206665_G_A	rs4792831	0.186072	Tier 1	chr17	44206665	G	A	Common	INTRON
chr17_44207066_A_G	rs17661348	0.225226	Tier 1	chr17	44207066	A	G	Common	INTRON
chr17_44207360_C_T	rs62063201	0.222889	Tier 1	chr17	44207360	C	T	Common	INTRON
chr17_44207415_G_GGTGGCAT	rs113667149	0.220292	Tier 1	chr17	44207415	G	GGTGGCAT	Common	INTRON
chr17_44207523_T_A	rs113758975	0.220911	Tier 1	chr17	44207523	T	A	Common	INTRON
chr17_44207778_A_G	rs17661385	0.22521	Tier 1	chr17	44207778	A	G	Common	INTRON
chr17_44207887_C_T	rs10514904	0.225876	Tier 1	chr17	44207887	C	T	Common	INTRON
chr17_44207900_A_ACT	rs142524806	0.222608	Tier 1	chr17	44207900	A	ACT	Common	INTRON
chr17_44207932_A_G	rs79301522	0.225151	Tier 1	chr17	44207932	A	G	Common	INTRON
chr17_44208144_C_G	rs17661428	0.225203	Tier 1	chr17	44208144	C	G	Common	INTRON
chr17_44208218_A_G	rs17577877	0.225204	Tier 1	chr17	44208218	A	G	Common	INTRON
chr17_44208312_G_T	rs6503457	0.228402	Tier 1	chr17	44208312	G	T	Common	INTRON
chr17_44208674_G_T	rs8070942	0.228392	Tier 1	chr17	44208674	G	T	Common	INTRON
chr17_44208945_C_T	rs62063202	0.225226	Tier 1	chr17	44208945	C	T	Common	INTRON
chr17_44209313_T_C	rs62063203	0.225225	Tier 1	chr17	44209313	T	C	Common	INTRON
chr17_44209364_G_A	rs111724389	0.225226	Tier 1	chr17	44209364	G	A	Common	INTRON
chr17_44209474_A_T	rs112401617	0.225226	Tier 1	chr17	44209474	A	T	Common	INTRON
chr17_44209628_T_C	rs17577954	0.225225	Tier 1	chr17	44209628	T	C	Common	INTRON
chr17_44209875_T_C	rs55780786	0.225116	Tier 1	chr17	44209875	T	C	Common	INTRON
chr17_44209919_C_G	rs3089	0.225115	Tier 1	chr17	44209919	C	G	Common	INTRON
chr17_44209957_A_G	rs55909047	0.225192	Tier 1	chr17	44209957	A	G	Common	INTRON
chr17_44209985_T_C	rs56119705	0.225178	Tier 1	chr17	44209985	T	C	Common	INTRON
chr17_44210247_T_TGCAGTGAGCCATCATCATA	rs143331068	0.224363	Tier 1	chr17	44210247	T	TGCAGTGAGCCATCATCATA	Common	INTRON
chr17_44210442_C_T	rs17577975	0.22473	Tier 1	chr17	44210442	C	T	Common	INTRON
chr17_44210933_A_G	rs7207582	0.228292	Tier 1	chr17	44210933	A	G	Common	INTRON
chr17_44210988_C_G	rs12150087	0.225139	Tier 1	chr17	44210988	C	G	Common	INTRON
chr17_44211502_G_A	rs111424940	0.225228	Tier 1	chr17	44211502	G	A	Common	INTRON
chr17_44211902_A_G	rs62063207	0.225227	Tier 1	chr17	44211902	A	G	Common	INTRON
chr17_44212030_A_C	rs12941738	0.180308	Tier 1	chr17	44212030	A	C	Common	INTRON
chr17_44212032_C_A	rs62063208	0.225227	Tier 1	chr17	44212032	C	A	Common	INTRON
chr17_44212211_C_CA	rs112421165	0.21652	Tier 1	chr17	44212211	C	CA	Common	INTRON
chr17_44212310_G_A	rs10221243	0.228326	Tier 1	chr17	44212310	G	A	Common	INTRON
chr17_44212362_C_T	rs117913167	0.180303	Tier 1	chr17	44212362	C	T	Common	INTRON
chr17_44212525_GA_G	C17P044212525	0.21416	Tier 1	chr17	44212525	GA	G	Common	INTRON
chr17_44212527_A_G	rs76527351	0.224481	Tier 1	chr17	44212527	A	G	Common	INTRON
chr17_44212782_T_C	C17P044212782	0.228665	Tier 1	chr17	44212782	T	C	Common	INTRON
chr17_44212908_AT_A	rs556046991	0.451515	Tier 1	chr17	44212908	AT	A	Common	INTRON
chr17_44213204_C_T	rs12150320	0.225436	Tier 1	chr17	44213204	C	T	Common	INTRON
chr17_44213712_G_A	rs2532316	0.225465	Tier 1	chr17	44213712	G	A	Common	INTRON
chr17_44213921_A_C	rs2696605	0.228722	Tier 1	chr17	44213921	A	C	Common	INTRON
chr17_44213934_G_A	rs2532315	0.228992	Tier 1	chr17	44213934	G	A	Common	INTRON
chr17_44214094_A_G	rs2696604	0.225453	Tier 1	chr17	44214094	A	G	Common	INTRON
chr17_44214814_G_A	rs740711	0.22691	Tier 1	chr17	44214814	G	A	Common	INTRON
chr17_44214815_C_G	rs740710	0.225448	Tier 1	chr17	44214815	C	G	Common	INTRON
chr17_44215045_T_C	rs1918802	0.225445	Tier 1	chr17	44215045	T	C	Common	INTRON
chr17_44215065_T_TA	rs199737620	0.19967	Tier 1	chr17	44215065	T	TA	Common	INTRON
chr17_44215416_A_AG	rs369585371	0.225225	Tier 1	chr17	44215416	A	AG	Common	INTRON
chr17_44215823_A_G	rs2696603	0.225445	Tier 1	chr17	44215823	A	G	Common	INTRON
