## Supplemental Table 2 for "Integrating Natural and Engineered Genetic Variation to Decode Regulatory Influence on Blood Traits" (part 7 of 15)

### Sheet: Table_S2_variant_prioritisation (continued)
VAR	rs	MAF_UKBB	Variant_classification	chr	pos	ref	alt	Paper_group	VEP_DEF_LABELS_wCSQ	Observations
chr17_44215896_C_T	rs2696602	0.202588	Tier 1	chr17	44215896	C	T	Common	INTRON
chr17_44216158_T_C	rs2696601	0.224908	Tier 1	chr17	44216158	T	C	Common	INTRON
chr17_44216226_A_G	rs2696600	0.225445	Tier 1	chr17	44216226	A	G	Common	INTRON
chr17_44216662_C_CA	rs370375207	0.161116	Tier 1	chr17	44216662	C	CA	Common	INTRON
chr17_44216966_G_GC	rs112542080	0.225877	Tier 1	chr17	44216966	G	GC	Common	INTRON
chr17_44217112_G_T	rs2532314	0.225426	Tier 1	chr17	44217112	G	T	Common	INTRON
chr17_44217226_A_G	rs2696599	0.225442	Tier 1	chr17	44217226	A	G	Common	INTRON
chr17_44217293_G_A	rs2532313	0.225442	Tier 1	chr17	44217293	G	A	Common	INTRON
chr17_44218242_C_T	rs1918799	0.225425	Tier 1	chr17	44218242	C	T	Common	INTRON
chr17_44219457_T_C	C17P044219457	0.180269	Tier 1	chr17	44219457	T	C	Common	INTRON
chr17_44219555_A_G	C17P044219555	0.186061	Tier 1	chr17	44219555	A	G	Common	INTRON
chr17_44219831_T_A	C17P044219831	0.226392	Tier 1	chr17	44219831	T	A	Common	INTRON
chr17_44220454_T_G	rs1528075	0.225426	Tier 1	chr17	44220454	T	G	Common	INTRON
chr17_44220785_G_A	rs2532309	0.229609	Tier 1	chr17	44220785	G	A	Common	INTRON
chr17_44220790_A_G	rs2696594	0.229522	Tier 1	chr17	44220790	A	G	Common	INTRON
chr17_44220863_AAAAT_A	rs755624977	0.230723	Tier 1	chr17	44220863	AAAAT	A	Common	INTRON
chr17_44220942_G_A	rs2532308	0.225438	Tier 1	chr17	44220942	G	A	Common	INTRON
chr17_44221042_C_T	C17P044221042	0.225112	Tier 1	chr17	44221042	C	T	Common	INTRON
chr17_44221169_CAAAAAAAAAA_C	C17P044221169	0.281794	Tier 1	chr17	44221169	CAAAAAAAAAA	C	Common	INTRON
chr17_44221350_G_A	C17P044221350	0.225433	Tier 1	chr17	44221350	G	A	Common	INTRON
chr17_44221602_G_C	rs2696590	0.225425	Tier 1	chr17	44221602	G	C	Common	INTRON
chr17_44221836_C_T	rs2696589	0.202664	Tier 1	chr17	44221836	C	T	Common	INTRON
chr17_44221843_A_G	C17P044221843	0.399461	Tier 1	chr17	44221843	A	G	Common	INTRON
chr17_44222019_G_T	rs2222746	0.202354	Tier 1	chr17	44222019	G	T	Common	INTRON
chr17_44222045_T_TA	rs143437112	0.405417	Tier 1	chr17	44222045	T	TA	Common	INTRON
chr17_44222067_T_G	rs1406074	0.225439	Tier 1	chr17	44222067	T	G	Common	INTRON
chr17_44222335_G_A	rs1918798	0.225457	Tier 1	chr17	44222335	G	A	Common	INTRON
chr17_44222460_T_G	rs2696587	0.225432	Tier 1	chr17	44222460	T	G	Common	INTRON
chr17_44223060_G_A	rs2532305	0.225444	Tier 1	chr17	44223060	G	A	Common	INTRON
chr17_44223243_G_A	rs1918797	0.225442	Tier 1	chr17	44223243	G	A	Common	INTRON
chr17_44223387_T_C	rs1918796	0.225453	Tier 1	chr17	44223387	T	C	Common	INTRON
chr17_44224686_A_T	rs1918795	0.225442	Tier 1	chr17	44224686	A	T	Common	INTRON
chr17_44225231_G_A	C17P044225231	0.180246	Tier 1	chr17	44225231	G	A	Common	INTRON
chr17_44225234_T_C	rs2696586	0.226488	Tier 1	chr17	44225234	T	C	Common	INTRON
chr17_44225485_T_C	rs1406071	0.225442	Tier 1	chr17	44225485	T	C	Common	INTRON
chr17_44225802_C_T	rs1406070	0.22544	Tier 1	chr17	44225802	C	T	Common	INTRON
chr17_44225886_G_A	rs1406069	0.201354	Tier 1	chr17	44225886	G	A	Common	INTRON
chr17_44226030_G_A	rs2696585	0.22544	Tier 1	chr17	44226030	G	A	Common	INTRON
chr17_44226126_A_C	rs2532304	0.22544	Tier 1	chr17	44226126	A	C	Common	INTRON
chr17_44226561_T_G	rs2696582	0.225916	Tier 1	chr17	44226561	T	G	Common	INTRON
chr17_44226980_A_G	rs62063238	0.203003	Tier 1	chr17	44226980	A	G	Common	INTRON
chr17_44227186_G_A	rs2696581	0.225129	Tier 1	chr17	44227186	G	A	Common	INTRON
chr17_44227196_T_C	rs2696580	0.22513	Tier 1	chr17	44227196	T	C	Common	INTRON
chr17_44227431_C_CA	rs376200741	0.361138	Tier 1	chr17	44227431	C	CA	Common	INTRON
chr17_44227510_A_T	rs17585012	0.225666	Tier 1	chr17	44227510	A	T	Common	INTRON
chr17_44227531_T_C	rs17662115	0.227142	Tier 1	chr17	44227531	T	C	Common	INTRON
chr17_44227623_T_C	rs2696578	0.228683	Tier 1	chr17	44227623	T	C	Common	INTRON
chr17_44228169_C_T	rs1918793	0.228925	Tier 1	chr17	44228169	C	T	Common	INTRON
chr17_44228529_G_A	rs1918792	0.225409	Tier 1	chr17	44228529	G	A	Common	INTRON
chr17_44228609_C_G	rs1918791	0.225409	Tier 1	chr17	44228609	C	G	Common	INTRON
chr17_44228770_A_G	rs2696576	0.225409	Tier 1	chr17	44228770	A	G	Common	INTRON
chr17_44228824_A_G	rs2696575	0.225404	Tier 1	chr17	44228824	A	G	Common	INTRON
chr17_44229986_T_C	rs2532300	0.225397	Tier 1	chr17	44229986	T	C	Common	INTRON
chr17_44230598_G_A	C17P044230598	0.179822	Tier 1	chr17	44230598	G	A	Common	INTRON
chr17_44230647_C_T	rs2696573	0.2254	Tier 1	chr17	44230647	C	T	Common	INTRON
chr17_44231117_T_C	rs2532299	0.225403	Tier 1	chr17	44231117	T	C	Common	INTRON
chr17_44231295_G_A	rs2532298	0.225404	Tier 1	chr17	44231295	G	A	Common	INTRON
chr17_44231326_G_A	rs2532297	0.225404	Tier 1	chr17	44231326	G	A	Common	INTRON
chr17_44231617_A_T	rs2696572	0.225404	Tier 1	chr17	44231617	A	T	Common	INTRON
chr17_44232959_G_A	rs2109092	0.225406	Tier 1	chr17	44232959	G	A	Common	INTRON
chr17_44233433_G_C	rs2532294	0.225408	Tier 1	chr17	44233433	G	C	Common	INTRON
chr17_44233589_T_C	rs2532293	0.225404	Tier 1	chr17	44233589	T	C	Common	INTRON
chr17_44233776_T_C	rs17662235	0.225404	Tier 1	chr17	44233776	T	C	Common	INTRON
chr17_44233811_C_T	rs17585214	0.225404	Tier 1	chr17	44233811	C	T	Common	INTRON
chr17_44234060_A_G	rs1528074	0.225447	Tier 1	chr17	44234060	A	G	Common	INTRON
chr17_44234265_C_CAAA	rs367881532	0.213395	Tier 1	chr17	44234265	C	CAAA	Common	INTRON
chr17_44234526_C_T	rs1406068	0.225386	Tier 1	chr17	44234526	C	T	Common	INTRON
chr17_44235827_C_A	C17P044235827	0.399259	Tier 1	chr17	44235827	C	A	Common	INTRON
chr17_44235893_C_T	rs62060864	0.225396	Tier 1	chr17	44235893	C	T	Common	INTRON
chr17_44236005_C_T	C17P044236005	0.399559	Tier 1	chr17	44236005	C	T	Common	INTRON
chr17_44236725_C_A	rs1528072	0.225404	Tier 1	chr17	44236725	C	A	Common	INTRON
chr17_44237068_A_T	rs2532292	0.2254	Tier 1	chr17	44237068	A	T	Common	INTRON
chr17_44237372_G_C	rs2696571	0.225405	Tier 1	chr17	44237372	G	C	Common	INTRON
chr17_44237790_G_A	rs2696570	0.225405	Tier 1	chr17	44237790	G	A	Common	INTRON
chr17_44238130_AT_A	C17P044238130	0.227081	Tier 1	chr17	44238130	AT	A	Common	INTRON
chr17_44238424_G_A	rs2532291	0.225388	Tier 1	chr17	44238424	G	A	Common	INTRON
chr17_44238571_C_G	rs2532289	0.22849	Tier 1	chr17	44238571	C	G	Common	INTRON
chr17_44238616_TAAAAAAAA_T	C17P044238616	0.439579	Tier 1	chr17	44238616	TAAAAAAAA	T	Common	INTRON
chr17_44238938_T_C	rs17662403	0.225388	Tier 1	chr17	44238938	T	C	Common	INTRON
chr17_44238966_T_C	rs17585426	0.225388	Tier 1	chr17	44238966	T	C	Common	INTRON
chr17_44239958_C_T	rs2532288	0.225384	Tier 1	chr17	44239958	C	T	Common	INTRON
chr17_44240107_T_C	rs1918789	0.225384	Tier 1	chr17	44240107	T	C	Common	INTRON
chr17_44240986_C_A	rs2141299	0.225378	Tier 1	chr17	44240986	C	A	Common	INTRON
chr17_44241304_C_G	rs2696567	0.225378	Tier 1	chr17	44241304	C	G	Common	INTRON
chr17_44241664_T_C	rs2532286	0.225374	Tier 1	chr17	44241664	T	C	Common	INTRON
chr17_44241726_A_G	C17P044241726	0.185977	Tier 1	chr17	44241726	A	G	Common	INTRON
chr17_44242606_C_CTTAT	rs377050127	0.220434	Tier 1	chr17	44242606	C	CTTAT	Common	INTRON
chr17_44242788_C_T	rs4792845	0.22543	Tier 1	chr17	44242788	C	T	Common	INTRON
chr17_44242969_T_C	rs4792844	0.225361	Tier 1	chr17	44242969	T	C	Common	INTRON
chr17_44243179_A_G	rs4792843	0.22536	Tier 1	chr17	44243179	A	G	Common	INTRON
chr17_44243312_C_G	C17P044243312	0.185927	Tier 1	chr17	44243312	C	G	Common	INTRON
chr17_44243351_T_TCG	rs76475392	0.225004	Tier 1	chr17	44243351	T	TCG	Common	INTRON
chr17_44243354_A_AG	rs72245049	0.225004	Tier 1	chr17	44243354	A	AG	Common	INTRON
chr17_44243543_TA_T	C17P044243543	0.224892	Tier 1	chr17	44243543	TA	T	Common	INTRON
chr17_44243863_A_T	rs62060889	0.222982	Tier 1	chr17	44243863	A	T	Common	INTRON
chr17_44243868_C_T	rs62060890	0.223909	Tier 1	chr17	44243868	C	T	Common	INTRON
chr17_44243870_T_C	rs62060891	0.223909	Tier 1	chr17	44243870	T	C	Common	INTRON
chr17_44243979_C_T	rs17585608	0.225361	Tier 1	chr17	44243979	C	T	Common	INTRON
chr17_44244397_G_A	rs2696684	0.225483	Tier 1	chr17	44244397	G	A	Common	INTRON
chr17_44244581_T_C	rs17585644	0.225361	Tier 1	chr17	44244581	T	C	Common	INTRON
chr17_44244926_T_G	rs2696657	0.225354	Tier 1	chr17	44244926	T	G	Common	INTRON
chr17_44245171_G_T	rs2532281	0.203302	Tier 1	chr17	44245171	G	T	Common	INTRON
chr17_44245766_G_A	rs2696658	0.225687	Tier 1	chr17	44245766	G	A	Common	INTRON
chr17_44245876_A_G	rs2696659	0.225358	Tier 1	chr17	44245876	A	G	Common	INTRON
chr17_44246143_C_A	rs113577955	0.192558	Tier 1	chr17	44246143	C	A	Common	INTRON
chr17_44246211_A_G	rs2696660	0.225361	Tier 1	chr17	44246211	A	G	Common	INTRON
chr17_44246405_C_A	rs2532278	0.225361	Tier 1	chr17	44246405	C	A	Common	INTRON
chr17_44246624_C_A	C17P044246624	0.225361	Tier 1	chr17	44246624	C	A	Common	INTRON
chr17_44246997_G_A	rs2532275	0.225361	Tier 1	chr17	44246997	G	A	Common	INTRON
chr17_44247017_C_A	rs7206949	0.399811	Tier 1	chr17	44247017	C	A	Common	INTRON
chr17_44247164_A_G	rs2532274	0.228451	Tier 1	chr17	44247164	A	G	Common	INTRON
chr17_44247314_C_T	rs2532273	0.225359	Tier 1	chr17	44247314	C	T	Common	INTRON
chr17_44247673_G_A	rs2532272	0.225355	Tier 1	chr17	44247673	G	A	Common	INTRON
chr17_44248042_G_A	rs2532271	0.225348	Tier 1	chr17	44248042	G	A	Common	INTRON
chr17_44248499_G_C	C17P044248499	0.185924	Tier 1	chr17	44248499	G	C	Common	SYN
chr17_44248769_T_C	rs1881193	0.225409	Tier 1	chr17	44248769	T	C	Common	SYN
chr17_44248814_G_A	rs1881194	0.224297	Tier 1	chr17	44248814	G	A	Common	SYN
chr17_44248837_T_C	rs35643216	0.192052	Tier 1	chr17	44248837	T	C	Common	MISS
chr17_44248848_G_A	C17P044248848	0.179881	Tier 1	chr17	44248848	G	A	Common	MISS
chr17_44249621_A_G	rs2696662	0.223554	Tier 1	chr17	44249621	A	G	Common	INTRON
chr17_44249800_G_A	rs2532270	0.223544	Tier 1	chr17	44249800	G	A	Common	INTRON
chr17_44249911_T_TA	rs35095455	0.225305	Tier 1	chr17	44249911	T	TA	Common	INTRON
chr17_44250108_T_C	rs2532269	0.22409	Tier 1	chr17	44250108	T	C	Common	INTRON
chr17_44250616_G_A	rs2532267	0.223559	Tier 1	chr17	44250616	G	A	Common	INTRON
chr17_44250669_TA_T	C17P044250669	0.225576	Tier 1	chr17	44250669	TA	T	Common	INTRON
chr17_44251230_T_C	rs956329	0.22354	Tier 1	chr17	44251230	T	C	Common	INTRON
chr17_44251548_G_A	rs62060915	0.224814	Tier 1	chr17	44251548	G	A	Common	INTRON
chr17_44251554_ATG_A	C17P044251554	0.230828	Tier 1	chr17	44251554	ATG	A	Common	INTRON
chr17_44251582_T_C	rs62060916	0.223542	Tier 1	chr17	44251582	T	C	Common	INTRON
chr17_44251698_G_A	rs2696664	0.224814	Tier 1	chr17	44251698	G	A	Common	INTRON
chr17_44251769_A_G	rs2696665	0.223542	Tier 1	chr17	44251769	A	G	Common	INTRON
chr17_44251907_C_T	rs2732643	0.224812	Tier 1	chr17	44251907	C	T	Common	INTRON
chr17_44251972_G_A	rs2696666	0.223539	Tier 1	chr17	44251972	G	A	Common	INTRON
chr17_44252098_C_T	rs2732644	0.223545	Tier 1	chr17	44252098	C	T	Common	INTRON
chr17_44252197_G_T	rs2532265	0.223541	Tier 1	chr17	44252197	G	T	Common	INTRON
chr17_44252416_G_C	rs2532264	0.223539	Tier 1	chr17	44252416	G	C	Common	INTRON
chr17_44252468_G_A	rs2532263	0.194835	Tier 1	chr17	44252468	G	A	Common	INTRON
chr17_44252510_T_C	rs2532262	0.225627	Tier 1	chr17	44252510	T	C	Common	INTRON
chr17_44253203_A_C	rs2532261	0.228255	Tier 1	chr17	44253203	A	C	Common	INTRON
chr17_44253364_G_A	rs2532259	0.223539	Tier 1	chr17	44253364	G	A	Common	INTRON
chr17_44254379_C_T	rs2732646	0.223539	Tier 1	chr17	44254379	C	T	Common	INTRON
chr17_44254413_A_G	rs2732647	0.223539	Tier 1	chr17	44254413	A	G	Common	INTRON
chr17_44254494_T_C	rs2532257	0.22354	Tier 1	chr17	44254494	T	C	Common	INTRON
chr17_44254686_T_TAATGCACAGGAAAA	rs113531100	0.224123	Tier 1	chr17	44254686	T	TAATGCACAGGAAAA	Common	INTRON
chr17_44254993_GT_G	C17P044254993	0.226278	Tier 1	chr17	44254993	GT	G	Common	INTRON
chr17_44255017_T_C	rs2532256	0.224927	Tier 1	chr17	44255017	T	C	Common	INTRON
chr17_44255532_T_C	rs2532255	0.223539	Tier 1	chr17	44255532	T	C	Common	INTRON
chr17_44255777_G_A	rs2696696	0.223541	Tier 1	chr17	44255777	G	A	Common	INTRON
chr17_44256296_G_A	rs2532253	0.196855	Tier 1	chr17	44256296	G	A	Common	INTRON
chr17_44256655_G_A	rs740708	0.196584	Tier 1	chr17	44256655	G	A	Common	INTRON
chr17_44256811_A_AACAAG	rs113089855	0.224983	Tier 1	chr17	44256811	A	AACAAG	Common	INTRON
chr17_44257473_T_C	rs1881195	0.226194	Tier 1	chr17	44257473	T	C	Common	INTRON
chr17_44257788_T_C	rs2696697	0.228672	Tier 1	chr17	44257788	T	C	Common	INTRON
chr17_44258231_A_G	rs740707	0.223536	Tier 1	chr17	44258231	A	G	Common	INTRON
chr17_44258354_G_C	rs740706	0.22354	Tier 1	chr17	44258354	G	C	Common	INTRON
chr17_44258422_G_T	rs758523	0.22354	Tier 1	chr17	44258422	G	T	Common	INTRON
chr17_44258914_A_G	rs2141300	0.226431	Tier 1	chr17	44258914	A	G	Common	INTRON
chr17_44258954_G_C	rs2141301	0.223538	Tier 1	chr17	44258954	G	C	Common	INTRON
chr17_44259040_G_C	rs2141302	0.22354	Tier 1	chr17	44259040	G	C	Common	INTRON
chr17_44259261_T_G	rs76521502	0.219249	Tier 1	chr17	44259261	T	G	Common	INTRON
chr17_44259690_T_G	C17P044259690	0.187	Tier 1	chr17	44259690	T	G	Common	INTRON
chr17_44259792_G_A	rs2696700	0.223538	Tier 1	chr17	44259792	G	A	Common	INTRON
chr17_44259919_A_G	rs2696701	0.201016	Tier 1	chr17	44259919	A	G	Common	INTRON
chr17_44260416_T_C	rs2696702	0.223537	Tier 1	chr17	44260416	T	C	Common	INTRON
chr17_44260931_GGAGAGA_G	C17P044260931	0.223154	Tier 1	chr17	44260931	GGAGAGA	G	Common	INTRON
chr17_44260939_GA_G	C17P044260939	0.223161	Tier 1	chr17	44260939	GA	G	Common	INTRON
chr17_44260967_G_A	rs2696703	0.224871	Tier 1	chr17	44260967	G	A	Common	INTRON
chr17_44261137_C_T	rs2732587	0.223543	Tier 1	chr17	44261137	C	T	Common	INTRON
chr17_44261613_T_TCC	rs78765934	0.226165	Tier 1	chr17	44261613	T	TCC	Common	INTRON
chr17_44261753_T_C	rs2696704	0.223536	Tier 1	chr17	44261753	T	C	Common	INTRON
chr17_44262203_CTTTTTT_C	rs761294768	0.224925	Tier 1	chr17	44262203	CTTTTTT	C	Common	INTRON
chr17_44262403_C_T	rs2532247	0.226466	Tier 1	chr17	44262403	C	T	Common	INTRON
chr17_44262418_G_A	rs2532246	0.226467	Tier 1	chr17	44262418	G	A	Common	INTRON
chr17_44262496_T_C	rs8064802	0.328408	Tier 1	chr17	44262496	T	C	Common	INTRON
chr17_44263022_C_CAT	rs377660109	0.223967	Tier 1	chr17	44263022	C	CAT	Common	INTRON
chr17_44263341_GA_G	C17P044263341	0.227251	Tier 1	chr17	44263341	GA	G	Common	INTRON
chr17_44263479_T_C	rs62060921	0.223553	Tier 1	chr17	44263479	T	C	Common	INTRON
chr17_44263729_C_G	rs62060922	0.223555	Tier 1	chr17	44263729	C	G	Common	INTRON
chr17_44263782_G_GGTTA	rs138317828	0.186094	Tier 1	chr17	44263782	G	GGTTA	Common	INTRON
chr17_44263923_T_C	rs17663351	0.200702	Tier 1	chr17	44263923	T	C	Common	INTRON
chr17_44263965_T_C	rs2696705	0.223123	Tier 1	chr17	44263965	T	C	Common	INTRON
chr17_44264045_T_C	rs2696706	0.223121	Tier 1	chr17	44264045	T	C	Common	INTRON
chr17_44264269_GT_G	C17P044264269	0.249826	Tier 1	chr17	44264269	GT	G	Common	INTRON
chr17_44264420_G_C	C17P044264420	0.181115	Tier 1	chr17	44264420	G	C	Common	INTRON
chr17_44264717_A_C	rs2696707	0.223552	Tier 1	chr17	44264717	A	C	Common	INTRON
chr17_44264943_T_C	rs2696708	0.223553	Tier 1	chr17	44264943	T	C	Common	INTRON
chr17_44265192_AT_A	C17P044265192	0.22811	Tier 1	chr17	44265192	AT	A	Common	INTRON
chr17_44265328_A_G	rs2532243	0.223552	Tier 1	chr17	44265328	A	G	Common	INTRON
chr17_44265702_A_T	rs2532241	0.223553	Tier 1	chr17	44265702	A	T	Common	INTRON
chr17_44265839_C_T	C17P044265839	0.414094	Tier 1	chr17	44265839	C	T	Common	INTRON
chr17_44266022_A_G	rs2732589	0.223552	Tier 1	chr17	44266022	A	G	Common	INTRON
chr17_44266227_T_C	rs2532239	0.225039	Tier 1	chr17	44266227	T	C	Common	INTRON
chr17_44266290_G_C	rs2696569	0.228677	Tier 1	chr17	44266290	G	C	Common	INTRON
chr17_44266342_T_C	rs2696568	0.225821	Tier 1	chr17	44266342	T	C	Common	INTRON
chr17_44266531_G_A	C17P044266531	0.223551	Tier 1	chr17	44266531	G	A	Common	INTRON
chr17_44266972_A_G	rs2732590	0.224715	Tier 1	chr17	44266972	A	G	Common	INTRON
chr17_44267164_C_T	rs2732593	0.227257	Tier 1	chr17	44267164	C	T	Common	INTRON
chr17_44267170_G_T	rs2732594	0.227195	Tier 1	chr17	44267170	G	T	Common	INTRON
chr17_44267227_A_G	rs2732595	0.223608	Tier 1	chr17	44267227	A	G	Common	INTRON
chr17_44267617_A_G	rs1918788	0.223562	Tier 1	chr17	44267617	A	G	Common	INTRON
chr17_44267863_G_A	rs2696526	0.223566	Tier 1	chr17	44267863	G	A	Common	INTRON
chr17_44267904_T_C	rs2696523	0.22358	Tier 1	chr17	44267904	T	C	Common	INTRON
chr17_44268488_C_T	C17P044268488	0.22355	Tier 1	chr17	44268488	C	T	Common	INTRON
chr17_44268905_A_G	C17P044268905	0.181212	Tier 1	chr17	44268905	A	G	Common	INTRON
chr17_44269546_C_T	rs2732596	0.223601	Tier 1	chr17	44269546	C	T	Common	INTRON
chr17_44269676_T_TAA	rs373582551	0.218334	Tier 1	chr17	44269676	T	TAA	Common	INTRON
chr17_44269964_T_A	C17P044269964	0.223121	Tier 1	chr17	44269964	T	A	Common	UTR5
chr17_44270059_A_T	C17P044270059	0.223554	Tier 1	chr17	44270059	A	T	Common	UTR5
chr17_44270181_G_A	C17P044270181	0.401024	Tier 1	chr17	44270181	G	A	Common	SPLICE
chr17_44270659_G_A	C17P044270659	0.400868	Tier 1	chr17	44270659	G	A	Common	INTRON
chr17_44270708_AGCGGTGGCG_A	C17P044270708	0.217205	Tier 1	chr17	44270708	AGCGGTGGCG	A	Common	INTRON
chr17_44270809_A_G	C17P044270809	0.225215	Tier 1	chr17	44270809	A	G	Common	INTRON
chr17_44270985_G_A	rs75449579	0.189583	Tier 1	chr17	44270985	G	A	Common	NCT
chr17_44271152_G_A	rs2732658	0.223589	Tier 1	chr17	44271152	G	A	Common	UTR5
chr17_44271430_A_G	rs2532236	0.224702	Tier 1	chr17	44271430	A	G	Common	INTRON
chr17_44272000_G_A	rs2532235	0.223553	Tier 1	chr17	44272000	G	A	Common	INTRON
chr17_44272266_A_G	rs2532234	0.223586	Tier 1	chr17	44272266	A	G	Common	INTRON
chr17_44272552_C_T	rs17663792	0.223563	Tier 1	chr17	44272552	C	T	Common	INTRON
chr17_44272679_G_C	rs2732660	0.223562	Tier 1	chr17	44272679	G	C	Common	INTRON
chr17_44272928_C_A	rs2696438	0.223562	Tier 1	chr17	44272928	C	A	Common	INTRON
chr17_44273218_C_T	C17P044273218	0.223583	Tier 1	chr17	44273218	C	T	Common	INTRON
chr17_44273264_G_A	rs2696439	0.223583	Tier 1	chr17	44273264	G	A	Common	INTRON
chr17_44274560_T_C	rs2696440	0.223505	Tier 1	chr17	44274560	T	C	Common	INTRON
chr17_44274766_T_C	rs55703644	0.225106	Tier 1	chr17	44274766	T	C	Common	INTRON
chr17_44274985_C_A	rs2696441	0.225512	Tier 1	chr17	44274985	C	A	Common	INTRON
chr17_44275035_T_G	rs2696442	0.22353	Tier 1	chr17	44275035	T	G	Common	INTRON
chr17_44275172_A_ACT	rs35168513	0.227123	Tier 1	chr17	44275172	A	ACT	Common	INTRON
chr17_44275619_A_G	rs2532230	0.226637	Tier 1	chr17	44275619	A	G	Common	INTRON
chr17_44275649_CTAT_C	rs759528501	0.226096	Tier 1	chr17	44275649	CTAT	C	Common	INTRON
chr17_44275786_A_AT	rs199805444	0.18589	Tier 1	chr17	44275786	A	AT	Common	INTRON
chr17_44276013_G_A	rs1918784	0.223566	Tier 1	chr17	44276013	G	A	Common	INTRON
chr17_44276330_T_C	rs1918785	0.223528	Tier 1	chr17	44276330	T	C	Common	INTRON
chr17_44276431_T_TAGAA	rs111854640	0.2282	Tier 1	chr17	44276431	T	TAGAA	Common	INTRON
chr17_44276578_T_C	rs1815	0.226095	Tier 1	chr17	44276578	T	C	Common	INTRON
chr17_44276618_A_G	rs1816	0.226323	Tier 1	chr17	44276618	A	G	Common	INTRON
chr17_44276821_G_A	rs2696443	0.22353	Tier 1	chr17	44276821	G	A	Common	INTRON
chr17_44277265_A_C	C17P044277265	0.223536	Tier 1	chr17	44277265	A	C	Common	INTRON
chr17_44277476_C_CTTTAG	rs147317628	0.230138	Tier 1	chr17	44277476	C	CTTTAG	Common	INTRON
chr17_44277691_T_C	rs2732665	0.223539	Tier 1	chr17	44277691	T	C	Common	INTRON
chr17_44277818_A_G	rs2532228	0.223541	Tier 1	chr17	44277818	A	G	Common	INTRON
chr17_44277867_G_A	rs2532226	0.223539	Tier 1	chr17	44277867	G	A	Common	INTRON
chr17_44277923_G_A	rs2532225	0.223584	Tier 1	chr17	44277923	G	A	Common	INTRON
chr17_44278110_AAT_A	C17P044278110	0.253539	Tier 1	chr17	44278110	AAT	A	Common	INTRON
chr17_44278742_A_G	C17P044278742	0.223545	Tier 1	chr17	44278742	A	G	Common	INTRON
chr17_44279101_A_G	rs1918786	0.223531	Tier 1	chr17	44279101	A	G	Common	INTRON
chr17_44279252_A_G	rs1918787	0.223526	Tier 1	chr17	44279252	A	G	Common	INTRON
chr17_44279371_TCAAA_T	C17P044279371	0.224849	Tier 1	chr17	44279371	TCAAA	T	Common	INTRON
chr17_44279557_TA_T	C17P044279557	0.225094	Tier 1	chr17	44279557	TA	T	Common	INTRON
chr17_44279760_G_A	rs1358438	0.22353	Tier 1	chr17	44279760	G	A	Common	INTRON
chr17_44280188_T_A	rs2732675	0.223526	Tier 1	chr17	44280188	T	A	Common	INTRON
chr17_44280523_A_G	rs2668660	0.223528	Tier 1	chr17	44280523	A	G	Common	INTRON
chr17_44280697_T_C	rs2732674	0.201781	Tier 1	chr17	44280697	T	C	Common	INTRON
chr17_44280902_G_C	rs2732673	0.223526	Tier 1	chr17	44280902	G	C	Common	INTRON
chr17_44281452_A_G	rs2668659	0.224314	Tier 1	chr17	44281452	A	G	Common	INTRON
chr17_44281588_T_C	rs2696451	0.223529	Tier 1	chr17	44281588	T	C	Common	INTRON
chr17_44281722_T_C	rs2696453	0.223544	Tier 1	chr17	44281722	T	C	Common	INTRON
chr17_44282007_T_C	rs2942163	0.224652	Tier 1	chr17	44282007	T	C	Common	INTRON
chr17_44282744_G_C	C17P044282744	0.224698	Tier 1	chr17	44282744	G	C	Common	INTRON
chr17_44282892_T_C	rs2668657	0.228862	Tier 1	chr17	44282892	T	C	Common	INTRON
chr17_44283022_A_G	rs2668656	0.223545	Tier 1	chr17	44283022	A	G	Common	INTRON
chr17_44283139_C_A	rs2732671	0.223596	Tier 1	chr17	44283139	C	A	Common	INTRON
chr17_44283479_T_C	rs2732670	0.226008	Tier 1	chr17	44283479	T	C	Common	INTRON
chr17_44283761_A_T	rs2696456	0.225763	Tier 1	chr17	44283761	A	T	Common	INTRON
chr17_44284057_C_T	rs2696457	0.223622	Tier 1	chr17	44284057	C	T	Common	INTRON
chr17_44284420_C_T	rs2696458	0.225873	Tier 1	chr17	44284420	C	T	Common	INTRON
chr17_44284542_G_A	rs2732669	0.225271	Tier 1	chr17	44284542	G	A	Common	INTRON
chr17_44284600_G_A	rs11654982	0.40013	Tier 1	chr17	44284600	G	A	Common	INTRON
chr17_44284641_T_G	rs2668668	0.224888	Tier 1	chr17	44284641	T	G	Common	INTRON
chr17_44284734_G_C	rs2668669	0.22581	Tier 1	chr17	44284734	G	C	Common	INTRON
chr17_44284877_AAAAAAAAAAAAAAG_A	C17P044284877	0.229605	Tier 1	chr17	44284877	AAAAAAAAAAAAAAG	A	Common	INTRON
chr17_44284962_A_AG	rs796654785	0.2253	Tier 1	chr17	44284962	A	AG	Common	INTRON
chr17_44285142_G_C	rs2696459	0.229377	Tier 1	chr17	44285142	G	C	Common	INTRON
chr17_44285460_G_GA	rs34847058	0.227347	Tier 1	chr17	44285460	G	GA	Common	INTRON
chr17_44285467_A_G	C17P044285467	0.227127	Tier 1	chr17	44285467	A	G	Common	INTRON
chr17_44285531_G_A	rs2469933	0.223557	Tier 1	chr17	44285531	G	A	Common	INTRON
chr17_44285952_T_C	rs2532423	0.225608	Tier 1	chr17	44285952	T	C	Common	INTRON
chr17_44285982_CAA_C	rs753788823	0.23143	Tier 1	chr17	44285982	CAA	C	Common	INTRON
chr17_44286089_G_A	rs2696462	0.227652	Tier 1	chr17	44286089	G	A	Common	INTRON
chr17_44286128_A_G	rs2696463	0.223545	Tier 1	chr17	44286128	A	G	Common	INTRON
chr17_44286198_G_A	rs2732666	0.226642	Tier 1	chr17	44286198	G	A	Common	INTRON
chr17_44286384_C_A	C17P044286384	0.400706	Tier 1	chr17	44286384	C	A	Common	INTRON
chr17_44287310_A_G	rs2696464	0.223542	Tier 1	chr17	44287310	A	G	Common	INTRON
chr17_44288114_TA_T	C17P044288114	0.227574	Tier 1	chr17	44288114	TA	T	Common	INTRON
chr17_44288156_T_C	rs2668653	0.226308	Tier 1	chr17	44288156	T	C	Common	INTRON
chr17_44288284_G_A	C17P044288284	0.201709	Tier 1	chr17	44288284	G	A	Common	INTRON
chr17_44288579_T_C	C17P044288579	0.223538	Tier 1	chr17	44288579	T	C	Common	INTRON
chr17_44288640_A_G	rs2668645	0.225947	Tier 1	chr17	44288640	A	G	Common	INTRON
chr17_44288672_G_A	rs2696444	0.225034	Tier 1	chr17	44288672	G	A	Common	INTRON
chr17_44289101_A_G	rs2732629	0.223538	Tier 1	chr17	44289101	A	G	Common	INTRON
chr17_44289150_A_C	rs2732630	0.225317	Tier 1	chr17	44289150	A	C	Common	INTRON
chr17_44289220_C_T	rs2532417	0.225248	Tier 1	chr17	44289220	C	T	Common	INTRON
chr17_44289232_G_T	rs2732631	0.227644	Tier 1	chr17	44289232	G	T	Common	INTRON
chr17_44289291_A_C	rs2532416	0.226448	Tier 1	chr17	44289291	A	C	Common	INTRON
chr17_44289628_A_C	rs2668670	0.223538	Tier 1	chr17	44289628	A	C	Common	INTRON
chr17_44289832_A_G	C17P044289832	0.413852	Tier 1	chr17	44289832	A	G	Common	INTRON
chr17_44290047_G_A	rs2668665	0.223537	Tier 1	chr17	44290047	G	A	Common	INTRON
chr17_44290759_T_C	rs2668662	0.223534	Tier 1	chr17	44290759	T	C	Common	INTRON
chr17_44290849_T_A	rs76475191	0.224564	Tier 1	chr17	44290849	T	A	Common	INTRON
chr17_44290910_A_G	C17P044290910	0.226289	Tier 1	chr17	44290910	A	G	Common	INTRON
chr17_44291365_C_T	C17P044291365	0.22354	Tier 1	chr17	44291365	C	T	Common	INTRON
chr17_44291381_A_G	C17P044291381	0.223538	Tier 1	chr17	44291381	A	G	Common	INTRON
chr17_44291479_G_A	rs2732601	0.223537	Tier 1	chr17	44291479	G	A	Common	INTRON
chr17_44291820_A_G	rs2696610	0.223536	Tier 1	chr17	44291820	A	G	Common	INTRON
chr17_44292021_C_CAAA	C17P044292021	0.22298	Tier 1	chr17	44292021	C	CAAA	Common	INTRON
chr17_44292126_T_C	C17P044292126	0.223544	Tier 1	chr17	44292126	T	C	Common	INTRON
chr17_44292319_T_C	rs2668694	0.223536	Tier 1	chr17	44292319	T	C	Common	INTRON
chr17_44293020_G_A	rs2668692	0.223514	Tier 1	chr17	44293020	G	A	Common	INTRON
chr17_44293205_A_G	C17P044293205	0.226691	Tier 1	chr17	44293205	A	G	Common	INTRON
chr17_44293963_T_A	C17P044293963	0.224326	Tier 1	chr17	44293963	T	A	Common	INTRON
chr17_44294105_C_T	C17P044294105	0.20077	Tier 1	chr17	44294105	C	T	Common	INTRON
chr17_44294786_A_G	rs2266497	0.224235	Tier 1	chr17	44294786	A	G	Common	INTRON
chr17_44294983_C_A	C17P044294983	0.224234	Tier 1	chr17	44294983	C	A	Common	INTRON
chr17_44295157_A_G	rs430789	0.224234	Tier 1	chr17	44295157	A	G	Common	INTRON
chr17_44296097_C_T	C17P044296097	0.19919	Tier 1	chr17	44296097	C	T	Common	INTRON
chr17_44296230_T_A	C17P044296230	0.224281	Tier 1	chr17	44296230	T	A	Common	INTRON
chr17_44296251_T_C	rs2458207	0.22422	Tier 1	chr17	44296251	T	C	Common	INTRON
chr17_44296522_T_C	C17P044296522	0.224469	Tier 1	chr17	44296522	T	C	Common	INTRON
chr17_44296523_G_A	rs144416125	0.224006	Tier 1	chr17	44296523	G	A	Common	INTRON
chr17_44296845_A_C	C17P044296845	0.228811	Tier 1	chr17	44296845	A	C	Common	INTRON
chr17_44296846_G_A	C17P044296846	0.228811	Tier 1	chr17	44296846	G	A	Common	INTRON
chr17_44297148_G_A	rs2696689	0.224835	Tier 1	chr17	44297148	G	A	Common	INTRON
chr17_44298102_G_A	rs2458210	0.224402	Tier 1	chr17	44298102	G	A	Common	INTRON
chr17_44298178_A_G	rs2469922	0.22422	Tier 1	chr17	44298178	A	G	Common	INTRON
chr17_44298209_T_C	rs2429445	0.224248	Tier 1	chr17	44298209	T	C	Common	INTRON
chr17_44298279_C_T	rs2429444	0.224371	Tier 1	chr17	44298279	C	T	Common	INTRON
chr17_44299864_AC_A	C17P044299864	0.272448	Tier 1	chr17	44299864	AC	A	Common	INTRON
chr17_44301546_T_C	C17P044301546	0.224145	Tier 1	chr17	44301546	T	C	Common	INTRON
chr17_44301840_T_C	C17P044301840	0.221187	Tier 1	chr17	44301840	T	C	Common	INTRON
chr17_44302881_C_T	rs2532404	0.223548	Tier 1	chr17	44302881	C	T	Common	UPSTREAM
chr17_44303525_G_A	C17P044303525	0.224087	Tier 1	chr17	44303525	G	A	Common	UPSTREAM
chr17_44303606_AG_A	C17P044303606	0.224105	Tier 1	chr17	44303606	AG	A	Common	UPSTREAM
chr17_44303668_G_T	C17P044303668	0.224146	Tier 1	chr17	44303668	G	T	Common	UPSTREAM
chr17_44304130_C_G	rs2532402	0.223753	Tier 1	chr17	44304130	C	G	Common	UPSTREAM
chr17_44304203_T_C	rs62070943	0.224102	Tier 1	chr17	44304203	T	C	Common	UPSTREAM
chr17_44304298_T_A	C17P044304298	0.224102	Tier 1	chr17	44304298	T	A	Common	UPSTREAM
chr17_44304405_G_C	rs369196829	0.179086	Tier 1	chr17	44304405	G	C	Common	UPSTREAM
chr17_44304490_T_C	rs76070179	0.22412	Tier 1	chr17	44304490	T	C	Common	UPSTREAM
chr17_44304740_A_T	rs57631148	0.22412	Tier 1	chr17	44304740	A	T	Common	UPSTREAM
chr17_44304910_G_C	C17P044304910	0.224229	Tier 1	chr17	44304910	G	C	Common	UPSTREAM
chr17_44305026_G_A	rs382104	0.22529	Tier 1	chr17	44305026	G	A	Common	UPSTREAM
chr17_44305252_G_A	rs445354	0.224116	Tier 1	chr17	44305252	G	A	Common	UPSTREAM
chr17_44305371_C_A	C17P044305371	0.179097	Tier 1	chr17	44305371	C	A	Common	UPSTREAM
chr17_44309250_T_TA	rs199632045	0.206949	Tier 1	chr17	44309250	T	TA	Common	INTERGENIC
chr17_44309255_C_A	rs62070952	0.206949	Tier 1	chr17	44309255	C	A	Common	INTERGENIC
chr17_44309856_G_A	rs2532392	0.223641	Tier 1	chr17	44309856	G	A	Common	INTERGENIC
chr17_44310101_A_G	rs2696682	0.225013	Tier 1	chr17	44310101	A	G	Common	INTERGENIC
chr17_44310164_T_C	rs2469927	0.22364	Tier 1	chr17	44310164	T	C	Common	INTERGENIC
chr17_44310234_T_C	rs3108507	0.223638	Tier 1	chr17	44310234	T	C	Common	INTERGENIC
chr17_44310961_A_AT	rs375860768	0.222813	Tier 1	chr17	44310961	A	AT	Common	INTERGENIC
chr17_44310965_T_A	rs12452789	0.185859	Tier 1	chr17	44310965	T	A	Common	INTERGENIC
chr17_44311099_G_A	rs568589031	0.219753	Tier 1	chr17	44311099	G	A	Common	INTERGENIC
chr17_44311107_G_C	rs2532389	0.219753	Tier 1	chr17	44311107	G	C	Common	INTERGENIC
chr17_44313522_G_T	rs2532387	0.217438	Tier 1	chr17	44313522	G	T	Common	INTERGENIC
chr17_44313757_G_A	rs2532386	0.223651	Tier 1	chr17	44313757	G	A	Common	INTERGENIC
chr17_44313950_C_A	rs2532385	0.224153	Tier 1	chr17	44313950	C	A	Common	INTERGENIC
chr17_44314066_A_G	rs2696675	0.224153	Tier 1	chr17	44314066	A	G	Common	INTERGENIC
chr17_44314179_G_A	rs112493812	0.224224	Tier 1	chr17	44314179	G	A	Common	INTERGENIC
chr17_44314217_A_G	rs113343439	0.224168	Tier 1	chr17	44314217	A	G	Common	INTERGENIC
chr17_44314261_C_T	rs113138968	0.223862	Tier 1	chr17	44314261	C	T	Common	INTERGENIC
chr17_44314342_T_C	rs9899964	0.223857	Tier 1	chr17	44314342	T	C	Common	INTERGENIC
chr17_44315803_A_C	rs2696673	0.210254	Tier 1	chr17	44315803	A	C	Common	INTERGENIC
chr17_44316076_G_T	rs55653937	0.223943	Tier 1	chr17	44316076	G	T	Common	UPSTREAM
chr17_44316219_C_T	rs62073094	0.40211	Tier 1	chr17	44316219	C	T	Common	UPSTREAM
chr17_44316280_T_C	rs55744103	0.22415	Tier 1	chr17	44316280	T	C	Common	UPSTREAM
chr17_44316389_G_A	rs62073097	0.223931	Tier 1	chr17	44316389	G	A	Common	UPSTREAM
chr17_44316449_A_C	rs62073098	0.22396	Tier 1	chr17	44316449	A	C	Common	UPSTREAM
chr17_44316509_G_C	rs149753849	0.207868	Tier 1	chr17	44316509	G	C	Common	UPSTREAM
chr17_44316878_CA_C	C17P044316878	0.22414	Tier 1	chr17	44316878	CA	C	Common	UPSTREAM
chr17_44316888_A_G	rs2696671	0.224044	Tier 1	chr17	44316888	A	G	Common	UPSTREAM
chr17_44317103_T_C	rs2696670	0.224136	Tier 1	chr17	44317103	T	C	Common	UPSTREAM
chr17_44317210_C_A	rs2532384	0.224622	Tier 1	chr17	44317210	C	A	Common	UPSTREAM
chr17_44318184_A_G	rs2696668	0.223915	Tier 1	chr17	44318184	A	G	Common	UPSTREAM
chr17_44318575_T_G	rs3110331	0.226392	Tier 1	chr17	44318575	T	G	Common	UPSTREAM
chr17_44318663_G_A	rs2696591	0.225322	Tier 1	chr17	44318663	G	A	Common	UPSTREAM
chr17_44318665_T_C	rs2696593	0.20856	Tier 1	chr17	44318665	T	C	Common	UPSTREAM
chr17_44319167_G_A	rs2696607	0.22452	Tier 1	chr17	44319167	G	A	Common	UPSTREAM
chr17_44319366_C_T	rs2668632	0.223595	Tier 1	chr17	44319366	C	T	Common	UPSTREAM
chr17_44319369_T_C	rs2532382	0.223595	Tier 1	chr17	44319369	T	C	Common	UPSTREAM
chr17_44319735_C_G	rs62073102	0.400489	Tier 1	chr17	44319735	C	G	Common	UPSTREAM
chr17_44321273_A_C	rs2532379	0.156256	Tier 1	chr17	44321273	A	C	Common	NCT
chr17_44321527_C_T	rs2732715	0.224046	Tier 1	chr17	44321527	C	T	Common	NCT
chr17_44322922_A_G	rs62073105	0.224095	Tier 1	chr17	44322922	A	G	Common	DOWNSTREAM
chr17_44323046_T_C	rs2732716	0.345382	Tier 1	chr17	44323046	T	C	Common	DOWNSTREAM
chr17_44323425_C_T	rs1724404	0.227959	Tier 1	chr17	44323425	C	T	Common	DOWNSTREAM
chr17_44324185_A_G	rs1706725	0.236322	Tier 1	chr17	44324185	A	G	Common	DOWNSTREAM
chr17_44324257_G_T	rs1706726	0.234772	Tier 1	chr17	44324257	G	T	Common	DOWNSTREAM
chr17_44324539_T_C	rs2668639	0.228693	Tier 1	chr17	44324539	T	C	Common	DOWNSTREAM
chr17_44324572_A_G	rs62073112	0.227515	Tier 1	chr17	44324572	A	G	Common	DOWNSTREAM
chr17_44325593_TAA_T	C17P044325593	0.227116	Tier 1	chr17	44325593	TAA	T	Common	DOWNSTREAM
chr17_44325635_C_G	rs2696618	0.229424	Tier 1	chr17	44325635	C	G	Common	DOWNSTREAM
chr17_44325782_CCT_C	C17P044325782	0.209888	Tier 1	chr17	44325782	CCT	C	Common	DOWNSTREAM
chr17_44326063_T_G	rs2257575	0.209989	Tier 1	chr17	44326063	T	G	Common	DOWNSTREAM
chr17_44326105_G_C	rs191247549	0.224097	Tier 1	chr17	44326105	G	C	Common	DOWNSTREAM
chr17_44326396_T_C	rs2463525	0.209924	Tier 1	chr17	44326396	T	C	Common	DOWNSTREAM
chr17_44326509_G_A	rs2668641	0.210047	Tier 1	chr17	44326509	G	A	Common	DOWNSTREAM
chr17_44326619_A_G	rs2732581	0.237882	Tier 1	chr17	44326619	A	G	Common	DOWNSTREAM
chr17_44326845_A_G	rs2696624	0.23177	Tier 1	chr17	44326845	A	G	Common	DOWNSTREAM
chr17_44326864_A_G	rs2696625	0.2306	Tier 1	chr17	44326864	A	G	Common	DOWNSTREAM
chr17_44327070_G_A	rs2696626	0.232614	Tier 1	chr17	44327070	G	A	Common	DOWNSTREAM
chr17_44327082_G_T	rs2257639	0.2113	Tier 1	chr17	44327082	G	T	Common	DOWNSTREAM
chr17_44327438_C_G	rs2696629	0.229875	Tier 1	chr17	44327438	C	G	Common	INTERGENIC
chr17_44327482_G_A	rs2696630	0.229835	Tier 1	chr17	44327482	G	A	Common	INTERGENIC
chr17_44327642_AC_A	C17P044327642	0.224558	Tier 1	chr17	44327642	AC	A	Common	INTERGENIC
chr17_44327712_C_T	rs2907480	0.227851	Tier 1	chr17	44327712	C	T	Common	INTERGENIC
chr17_44328260_TCTTCCTCTTCCTCTC_T	C17P044328260	0.216748	Tier 1	chr17	44328260	TCTTCCTCTTCCTCTC	T	Common	INTERGENIC
chr17_44328871_A_G	rs62073146	0.194398	Tier 1	chr17	44328871	A	G	Common	INTERGENIC
chr17_44329580_AT_A	C17P044329580	0.440631	Tier 1	chr17	44329580	AT	A	Common	INTERGENIC
chr17_44329636_T_C	rs2243967	0.220293	Tier 1	chr17	44329636	T	C	Common	INTERGENIC
chr17_44330105_A_G	rs79641193	0.196907	Tier 1	chr17	44330105	A	G	Common	INTERGENIC
chr17_44330106_T_C	rs76147580	0.196907	Tier 1	chr17	44330106	T	C	Common	INTERGENIC
chr17_44330295_A_AC	rs538486513	0.192268	Tier 1	chr17	44330295	A	AC	Common	INTERGENIC
chr17_44331297_G_T	rs2907478	0.223789	Tier 1	chr17	44331297	G	T	Common	INTERGENIC
chr17_44331785_C_T	rs12953227	0.18771	Tier 1	chr17	44331785	C	T	Common	INTERGENIC
chr17_44331803_A_ATTTT	rs200422537	0.226504	Tier 1	chr17	44331803	A	ATTTT	Common	INTERGENIC
chr17_44332093_G_A	rs11655181	0.429593	Tier 1	chr17	44332093	G	A	Common	DOWNSTREAM
chr17_44332351_A_G	rs2950015	0.227796	Tier 1	chr17	44332351	A	G	Common	DOWNSTREAM
chr17_44332429_C_T	rs2732625	0.224031	Tier 1	chr17	44332429	C	T	Common	DOWNSTREAM
chr17_44332793_G_A	rs71375338	0.268531	Tier 1	chr17	44332793	G	A	Common	DOWNSTREAM
chr17_44332970_A_G	rs2532364	0.220927	Tier 1	chr17	44332970	A	G	Common	DOWNSTREAM
chr17_44333121_G_A	rs62073155	0.223417	Tier 1	chr17	44333121	G	A	Common	DOWNSTREAM
chr17_44333293_A_G	rs190796367	0.223408	Tier 1	chr17	44333293	A	G	Common	DOWNSTREAM
chr17_44333331_A_G	rs150592114	0.21418	Tier 1	chr17	44333331	A	G	Common	DOWNSTREAM
chr17_44333412_G_A	rs111920741	0.221633	Tier 1	chr17	44333412	G	A	Common	DOWNSTREAM
chr17_44333423_G_T	rs2532363	0.223899	Tier 1	chr17	44333423	G	T	Common	DOWNSTREAM
chr17_44333532_C_G	rs113343751	0.223159	Tier 1	chr17	44333532	C	G	Common	DOWNSTREAM
chr17_44333568_T_C	rs62073156	0.223209	Tier 1	chr17	44333568	T	C	Common	DOWNSTREAM
chr17_44333889_T_C	rs2696422	0.221458	Tier 1	chr17	44333889	T	C	Common	DOWNSTREAM
chr17_44333890_G_A	rs2696423	0.221742	Tier 1	chr17	44333890	G	A	Common	DOWNSTREAM
chr17_44334052_G_A	rs62073157	0.22401	Tier 1	chr17	44334052	G	A	Common	DOWNSTREAM
chr17_44334288_C_G	rs41490145	0.223394	Tier 1	chr17	44334288	C	G	Common	DOWNSTREAM
chr17_44334419_C_T	rs1034927	0.222028	Tier 1	chr17	44334419	C	T	Common	DOWNSTREAM
chr17_44334768_A_G	rs62074562	0.22348	Tier 1	chr17	44334768	A	G	Common	DOWNSTREAM
chr17_44335635_G_A	rs147431626	0.229304	Tier 1	chr17	44335635	G	A	Common	DOWNSTREAM
chr17_44335752_T_C	rs76155390	0.223569	Tier 1	chr17	44335752	T	C	Common	DOWNSTREAM
chr17_44335806_A_C	rs62074563	0.213808	Tier 1	chr17	44335806	A	C	Common	DOWNSTREAM
chr17_44335818_A_G	rs62074564	0.223569	Tier 1	chr17	44335818	A	G	Common	DOWNSTREAM
chr17_44336237_C_T	rs62074566	0.225149	Tier 1	chr17	44336237	C	T	Common	DOWNSTREAM
chr17_44336594_G_A	rs2957321	0.223696	Tier 1	chr17	44336594	G	A	Common	DOWNSTREAM
chr17_44336619_AGGG_A	C17P044336619	0.223712	Tier 1	chr17	44336619	AGGG	A	Common	DOWNSTREAM
chr17_44337122_C_T	rs369533348	0.187614	Tier 1	chr17	44337122	C	T	Common	NCT
chr17_44337429_G_C	rs36061720	0.223859	Tier 1	chr17	44337429	G	C	Common	NCT
chr17_44337986_CTTTTTTT_C	C17P044337986	0.223568	Tier 1	chr17	44337986	CTTTTTTT	C	Common	UPSTREAM
chr17_44338279_G_C	rs2696430	0.234093	Tier 1	chr17	44338279	G	C	Common	UPSTREAM
chr17_44338503_C_A	rs2732689	0.2374	Tier 1	chr17	44338503	C	A	Common	UPSTREAM
chr17_44338534_C_T	rs2732688	0.232401	Tier 1	chr17	44338534	C	T	Common	UPSTREAM
chr17_44338536_T_C	rs2696435	0.232485	Tier 1	chr17	44338536	T	C	Common	UPSTREAM
chr17_44338594_G_A	rs113313727	0.230311	Tier 1	chr17	44338594	G	A	Common	UPSTREAM
chr17_44338640_TATC_T	C17P044338640	0.210192	Tier 1	chr17	44338640	TATC	T	Common	UPSTREAM
chr17_44338694_G_A	rs2732687	0.23736	Tier 1	chr17	44338694	G	A	Common	UPSTREAM
chr17_44338735_C_T	rs2732686	0.22407	Tier 1	chr17	44338735	C	T	Common	UPSTREAM
chr17_44338782_AT_A	C17P044338782	0.211565	Tier 1	chr17	44338782	AT	A	Common	UPSTREAM
chr17_44338869_C_T	rs2463514	0.190124	Tier 1	chr17	44338869	C	T	Common	UPSTREAM
chr17_44338966_A_C	rs78903072	0.230175	Tier 1	chr17	44338966	A	C	Common	UPSTREAM
chr17_44338967_T_C	rs79928920	0.230185	Tier 1	chr17	44338967	T	C	Common	UPSTREAM
chr17_44339003_G_T	rs34677756	0.231662	Tier 1	chr17	44339003	G	T	Common	UPSTREAM
chr17_44339109_AAAAAAAG_A	C17P044339109	0.224663	Tier 1	chr17	44339109	AAAAAAAG	A	Common	UPSTREAM
chr17_44339153_A_G	rs62074572	0.209318	Tier 1	chr17	44339153	A	G	Common	UPSTREAM
chr17_44339174_C_T	rs62074573	0.209316	Tier 1	chr17	44339174	C	T	Common	UPSTREAM
chr17_44339375_A_G	rs80290584	0.209264	Tier 1	chr17	44339375	A	G	Common	UPSTREAM
chr17_44339513_A_C	rs34046424	0.209375	Tier 1	chr17	44339513	A	C	Common	UPSTREAM
chr17_44339607_C_T	rs77917260	0.212834	Tier 1	chr17	44339607	C	T	Common	UPSTREAM
chr17_44339712_T_G	rs2668687	0.208934	Tier 1	chr17	44339712	T	G	Common	UPSTREAM
chr17_44339744_TC_T	C17P044339744	0.199385	Tier 1	chr17	44339744	TC	T	Common	UPSTREAM
chr17_44339747_TC_T	C17P044339747	0.199385	Tier 1	chr17	44339747	TC	T	Common	UPSTREAM
chr17_44339966_T_A	rs2696436	0.208552	Tier 1	chr17	44339966	T	A	Common	UPSTREAM
chr17_44340021_C_T	rs2668686	0.209079	Tier 1	chr17	44340021	C	T	Common	UPSTREAM
chr17_44340151_T_C	rs2668685	0.22616	Tier 1	chr17	44340151	T	C	Common	UPSTREAM
chr17_44340153_GAA_G	C17P044340153	0.223361	Tier 1	chr17	44340153	GAA	G	Common	UPSTREAM
chr17_44340253_A_G	rs2532348	0.224186	Tier 1	chr17	44340253	A	G	Common	UPSTREAM
chr17_44340328_A_C	rs2732681	0.225166	Tier 1	chr17	44340328	A	C	Common	UPSTREAM
chr17_44340506_C_G	rs2266456	0.228297	Tier 1	chr17	44340506	C	G	Common	UPSTREAM
chr17_44340525_A_C	rs2266455	0.227612	Tier 1	chr17	44340525	A	C	Common	UPSTREAM
chr17_44340942_T_C	rs62071565	0.224859	Tier 1	chr17	44340942	T	C	Common	UPSTREAM
chr17_44341609_T_C	rs2458211	0.208941	Tier 1	chr17	44341609	T	C	Common	UPSTREAM
chr17_44341627_G_T	rs2668711	0.208941	Tier 1	chr17	44341627	G	T	Common	UPSTREAM
chr17_44341868_CA_C	C17P044341868	0.224467	Tier 1	chr17	44341868	CA	C	Common	UPSTREAM
chr17_44341870_A_C	rs2732679	0.205526	Tier 1	chr17	44341870	A	C	Common	UPSTREAM
chr17_44342327_T_G	rs2696437	0.225854	Tier 1	chr17	44342327	T	G	Common	UPSTREAM
chr17_44342378_G_A	rs4988900	0.434459	Tier 1	chr17	44342378	G	A	Common	UPSTREAM
chr17_44342404_A_C	rs2732676	0.20954	Tier 1	chr17	44342404	A	C	Common	UPSTREAM
chr17_44342461_A_AGCTT	rs147456794	0.209173	Tier 1	chr17	44342461	A	AGCTT	Common	UPSTREAM
chr17_44342513_T_C	rs2668713	0.209189	Tier 1	chr17	44342513	T	C	Common	UPSTREAM
chr17_44342563_A_G	rs2429440	0.209188	Tier 1	chr17	44342563	A	G	Common	UPSTREAM
chr17_44342738_C_CCTT	rs372661098	0.217647	Tier 1	chr17	44342738	C	CCTT	Common	UPSTREAM
chr17_44342744_T_TCTG	rs779515795	0.202035	Tier 1	chr17	44342744	T	TCTG	Common	UPSTREAM
chr17_44342994_C_T	rs62071573	0.224973	Tier 1	chr17	44342994	C	T	Common	UPSTREAM
chr17_44343084_T_G	rs2942172	0.20793	Tier 1	chr17	44343084	T	G	Common	UPSTREAM
chr17_44343121_A_G	rs2950705	0.222728	Tier 1	chr17	44343121	A	G	Common	UPSTREAM
chr17_44343125_C_T	rs34200189	0.22353	Tier 1	chr17	44343125	C	T	Common	UPSTREAM
chr17_44343282_G_A	rs34782243	0.230362	Tier 1	chr17	44343282	G	A	Common	UPSTREAM
chr17_44343291_C_G	rs2668714	0.230362	Tier 1	chr17	44343291	C	G	Common	UPSTREAM
chr17_44343304_T_A	rs2668715	0.230372	Tier 1	chr17	44343304	T	A	Common	UPSTREAM
chr17_44343371_G_A	rs2668716	0.226647	Tier 1	chr17	44343371	G	A	Common	UPSTREAM
chr17_44343392_G_A	rs2668717	0.20826	Tier 1	chr17	44343392	G	A	Common	UPSTREAM
chr17_44343719_C_T	rs2696692	0.226767	Tier 1	chr17	44343719	C	T	Common	UPSTREAM
chr17_44343930_A_G	rs2532344	0.230034	Tier 1	chr17	44343930	A	G	Common	UPSTREAM
chr17_44344097_G_C	rs2532343	0.226011	Tier 1	chr17	44344097	G	C	Common	UPSTREAM
chr17_44344178_T_G	rs2696690	0.227116	Tier 1	chr17	44344178	T	G	Common	UPSTREAM
chr17_44344300_G_T	rs112535292	0.229089	Tier 1	chr17	44344300	G	T	Common	UPSTREAM
chr17_44344376_G_A	rs112534607	0.227607	Tier 1	chr17	44344376	G	A	Common	UPSTREAM
chr17_44344409_A_C	rs111413387	0.22747	Tier 1	chr17	44344409	A	C	Common	NCT
chr17_44344456_T_C	rs62071575	0.227244	Tier 1	chr17	44344456	T	C	Common	NCT
chr17_44344810_T_G	rs2732649	0.222022	Tier 1	chr17	44344810	T	G	Common	NCT
chr17_44344988_C_G	rs2732650	0.225278	Tier 1	chr17	44344988	C	G	Common	INTRON
chr17_44345047_A_ACT	rs138875687	0.224734	Tier 1	chr17	44345047	A	ACT	Common	INTRON
chr17_44345653_A_G	rs2532340	0.224999	Tier 1	chr17	44345653	A	G	Common	INTRON
chr17_44345668_A_G	rs2532339	0.204504	Tier 1	chr17	44345668	A	G	Common	INTRON
chr17_44346039_A_G	rs2532338	0.205951	Tier 1	chr17	44346039	A	G	Common	NCT
chr17_44346393_C_G	rs2696561	0.206619	Tier 1	chr17	44346393	C	G	Common	DOWNSTREAM
chr17_44346589_G_A	rs77488920	0.203618	Tier 1	chr17	44346589	G	A	Common	DOWNSTREAM
chr17_44346610_A_G	rs77718275	0.203477	Tier 1	chr17	44346610	A	G	Common	DOWNSTREAM
chr17_44346666_G_A	rs79799114	0.203481	Tier 1	chr17	44346666	G	A	Common	DOWNSTREAM
chr17_44346690_C_G	rs77082329	0.203481	Tier 1	chr17	44346690	C	G	Common	DOWNSTREAM
chr17_44346751_T_G	rs79497544	0.203475	Tier 1	chr17	44346751	T	G	Common	DOWNSTREAM
chr17_44346829_C_T	rs62071576	0.203462	Tier 1	chr17	44346829	C	T	Common	DOWNSTREAM
chr17_44346962_C_T	rs2458216	0.203524	Tier 1	chr17	44346962	C	T	Common	DOWNSTREAM
chr17_44347097_A_G	rs2532335	0.20336	Tier 1	chr17	44347097	A	G	Common	DOWNSTREAM
chr17_44347109_A_G	rs2532334	0.203354	Tier 1	chr17	44347109	A	G	Common	DOWNSTREAM
chr17_44347165_T_C	rs2732656	0.204504	Tier 1	chr17	44347165	T	C	Common	DOWNSTREAM
chr17_44347218_C_A	rs2696557	0.222157	Tier 1	chr17	44347218	C	A	Common	DOWNSTREAM
chr17_44347557_G_A	rs2532333	0.203205	Tier 1	chr17	44347557	G	A	Common	DOWNSTREAM
chr17_44347561_T_C	rs2696556	0.203205	Tier 1	chr17	44347561	T	C	Common	DOWNSTREAM
chr17_44347638_C_T	rs2668724	0.229508	Tier 1	chr17	44347638	C	T	Common	DOWNSTREAM
chr17_44348013_A_G	rs2732657	0.203112	Tier 1	chr17	44348013	A	G	Common	DOWNSTREAM
chr17_44348221_A_G	rs2429439	0.226673	Tier 1	chr17	44348221	A	G	Common	DOWNSTREAM
chr17_44348265_G_C	rs2429438	0.224273	Tier 1	chr17	44348265	G	C	Common	DOWNSTREAM
chr17_44348356_T_A	rs2950693	0.203008	Tier 1	chr17	44348356	T	A	Common	DOWNSTREAM
chr17_44348370_A_G	rs2696555	0.226028	Tier 1	chr17	44348370	A	G	Common	DOWNSTREAM
chr17_44348387_A_G	rs2950692	0.20301	Tier 1	chr17	44348387	A	G	Common	DOWNSTREAM
chr17_44348535_T_TTTCTTTTCTTTTC	rs577360216	0.211701	Tier 1	chr17	44348535	T	TTTCTTTTCTTTTC	Common	DOWNSTREAM
chr17_44348548_T_TC	rs530382466	0.211701	Tier 1	chr17	44348548	T	TC	Common	DOWNSTREAM
chr17_44348593_A_G	rs2732713	0.222125	Tier 1	chr17	44348593	A	G	Common	DOWNSTREAM
chr17_44348616_C_T	rs113056783	0.20301	Tier 1	chr17	44348616	C	T	Common	DOWNSTREAM
chr17_44348768_A_G	rs2950691	0.203032	Tier 1	chr17	44348768	A	G	Common	DOWNSTREAM
chr17_44348825_C_G	rs2942175	0.203032	Tier 1	chr17	44348825	C	G	Common	DOWNSTREAM
chr17_44348848_G_A	rs2942176	0.203032	Tier 1	chr17	44348848	G	A	Common	DOWNSTREAM
chr17_44348932_T_G	rs2732712	0.224364	Tier 1	chr17	44348932	T	G	Common	DOWNSTREAM
chr17_44348963_TAG_T	C17P044348963	0.203032	Tier 1	chr17	44348963	TAG	T	Common	DOWNSTREAM
chr17_44348987_G_A	rs2942177	0.203037	Tier 1	chr17	44348987	G	A	Common	DOWNSTREAM
chr17_44349080_C_G	rs78570732	0.203031	Tier 1	chr17	44349080	C	G	Common	DOWNSTREAM
chr17_44349150_CAG_C	C17P044349150	0.203073	Tier 1	chr17	44349150	CAG	C	Common	DOWNSTREAM
chr17_44349234_C_T	rs2696551	0.205246	Tier 1	chr17	44349234	C	T	Common	DOWNSTREAM
chr17_44349283_T_C	rs2469944	0.203072	Tier 1	chr17	44349283	T	C	Common	DOWNSTREAM
chr17_44349290_C_G	rs2696550	0.205245	Tier 1	chr17	44349290	C	G	Common	DOWNSTREAM
chr17_44349347_C_G	rs2469943	0.203072	Tier 1	chr17	44349347	C	G	Common	DOWNSTREAM
chr17_44349372_C_A	rs2696549	0.206377	Tier 1	chr17	44349372	C	A	Common	DOWNSTREAM
chr17_44349380_C_G	rs2469942	0.203072	Tier 1	chr17	44349380	C	G	Common	DOWNSTREAM
chr17_44349736_C_T	rs2262140	0.203058	Tier 1	chr17	44349736	C	T	Common	DOWNSTREAM
chr17_44349744_A_G	rs2469941	0.203058	Tier 1	chr17	44349744	A	G	Common	DOWNSTREAM
chr17_44349761_A_AT	rs142413608	0.203058	Tier 1	chr17	44349761	A	AT	Common	DOWNSTREAM
chr17_44349867_G_A	rs2532330	0.225612	Tier 1	chr17	44349867	G	A	Common	DOWNSTREAM
chr17_44349899_G_A	rs2261016	0.203058	Tier 1	chr17	44349899	G	A	Common	DOWNSTREAM
chr17_44350090_G_A	rs2532329	0.221984	Tier 1	chr17	44350090	G	A	Common	DOWNSTREAM
chr17_44350125_C_T	rs2668611	0.203057	Tier 1	chr17	44350125	C	T	Common	DOWNSTREAM
chr17_44350203_A_G	rs2668612	0.203057	Tier 1	chr17	44350203	A	G	Common	DOWNSTREAM
chr17_44350217_A_G	rs2668613	0.203091	Tier 1	chr17	44350217	A	G	Common	DOWNSTREAM
chr17_44350310_G_A	rs2668614	0.203057	Tier 1	chr17	44350310	G	A	Common	DOWNSTREAM
chr17_44350395_G_C	rs2696547	0.206973	Tier 1	chr17	44350395	G	C	Common	DOWNSTREAM
chr17_44350511_A_G	rs2262144	0.203057	Tier 1	chr17	44350511	A	G	Common	DOWNSTREAM
chr17_44350527_T_A	rs2732710	0.203057	Tier 1	chr17	44350527	T	A	Common	DOWNSTREAM
chr17_44350662_G_C	rs2668616	0.203058	Tier 1	chr17	44350662	G	C	Common	DOWNSTREAM
chr17_44350919_A_C	rs2696546	0.22578	Tier 1	chr17	44350919	A	C	Common	DOWNSTREAM
chr17_44351007_T_C	rs2732709	0.203057	Tier 1	chr17	44351007	T	C	Common	DOWNSTREAM
chr17_44351087_T_C	rs2696545	0.209102	Tier 1	chr17	44351087	T	C	Common	DOWNSTREAM
chr17_44351249_C_A	rs2532328	0.203057	Tier 1	chr17	44351249	C	A	Common	DOWNSTREAM
chr17_44351285_A_G	rs2668617	0.222139	Tier 1	chr17	44351285	A	G	Common	DOWNSTREAM
chr17_44351387_C_T	rs2732708	0.221977	Tier 1	chr17	44351387	C	T	Common	DOWNSTREAM
chr17_44351452_T_C	rs2696543	0.202971	Tier 1	chr17	44351452	T	C	Common	DOWNSTREAM
chr17_44351533_A_G	rs2696542	0.225998	Tier 1	chr17	44351533	A	G	Common	DOWNSTREAM
chr17_44351578_T_C	rs2668618	0.202966	Tier 1	chr17	44351578	T	C	Common	DOWNSTREAM
chr17_44351600_C_T	rs2732707	0.209015	Tier 1	chr17	44351600	C	T	Common	DOWNSTREAM
chr17_44351686_C_T	rs2732706	0.222223	Tier 1	chr17	44351686	C	T	Common	DOWNSTREAM
chr17_44351731_T_G	rs2469940	0.202971	Tier 1	chr17	44351731	T	G	Common	DOWNSTREAM
chr17_44351739_G_A	rs2469939	0.202971	Tier 1	chr17	44351739	G	A	Common	DOWNSTREAM
chr17_44351858_T_G	rs2668621	0.202907	Tier 1	chr17	44351858	T	G	Common	DOWNSTREAM
chr17_44351929_T_G	rs2732705	0.222026	Tier 1	chr17	44351929	T	G	Common	DOWNSTREAM
chr17_44352131_G_T	rs2668622	0.222177	Tier 1	chr17	44352131	G	T	Common	DOWNSTREAM
chr17_44352361_C_T	rs2668623	0.222214	Tier 1	chr17	44352361	C	T	Common	UTR3
chr17_44352432_AT_A	C17P044352432	0.202986	Tier 1	chr17	44352432	AT	A	Common	UTR3
chr17_44352621_A_G	rs2696537	0.222395	Tier 1	chr17	44352621	A	G	Common	UTR3
chr17_44352633_GT_G	C17P044352633	0.221815	Tier 1	chr17	44352633	GT	G	Common	UTR3
chr17_44352639_G_A	rs36039990	0.22247	Tier 1	chr17	44352639	G	A	Common	UTR3
chr17_44352872_A_G	rs2668624	0.221898	Tier 1	chr17	44352872	A	G	Common	INTRON
chr17_44353260_AT_A	rs149367039	0.216386	Tier 1	chr17	44353260	AT	A	Common	INTRON
chr17_44353262_T_C	rs78480705	0.216386	Tier 1	chr17	44353262	T	C	Common	INTRON
chr17_44353693_T_C	rs2668627	0.223284	Tier 1	chr17	44353693	T	C	Common	INTRON
chr17_44353728_T_G	rs2732702	0.226868	Tier 1	chr17	44353728	T	G	Common	INTRON
chr17_44353885_G_A	rs2668628	0.221968	Tier 1	chr17	44353885	G	A	Common	INTRON
chr17_44354103_A_G	rs2732701	0.223676	Tier 1	chr17	44354103	A	G	Common	INTRON
chr17_44354231_A_G	rs2668629	0.226112	Tier 1	chr17	44354231	A	G	Common	INTRON
chr17_44354549_C_G	rs2261201	0.222591	Tier 1	chr17	44354549	C	G	Common	INTRON
chr17_44355162_A_G	rs2696534	0.218435	Tier 1	chr17	44355162	A	G	Common	INTRON
chr17_44355303_T_C	rs112082260	0.221288	Tier 1	chr17	44355303	T	C	Common	INTRON
chr17_44355304_G_T	rs371894855	0.205228	Tier 1	chr17	44355304	G	T	Common	INTRON
chr17_44355315_AT_A	C17P044355315	0.22126	Tier 1	chr17	44355315	AT	A	Common	INTRON
chr17_44355343_T_C	rs2696533	0.221558	Tier 1	chr17	44355343	T	C	Common	INTRON
chr17_44355602_A_G	rs2696532	0.22001	Tier 1	chr17	44355602	A	G	Common	INTRON
chr17_44355634_C_G	rs2696531	0.221848	Tier 1	chr17	44355634	C	G	Common	INTRON
chr17_44355714_A_G	rs2696530	0.221281	Tier 1	chr17	44355714	A	G	Common	INTRON
chr17_44355726_T_A	rs74807476	0.221129	Tier 1	chr17	44355726	T	A	Common	INTRON
chr17_44355750_C_T	rs113677423	0.217531	Tier 1	chr17	44355750	C	T	Common	INTRON
chr17_44356058_G_A	rs62071628	0.435123	Tier 1	chr17	44356058	G	A	Common	INTRON
chr17_44356793_A_G	rs2696524	0.221935	Tier 1	chr17	44356793	A	G	Common	INTRON
chr17_44356890_T_C	rs2696522	0.224328	Tier 1	chr17	44356890	T	C	Common	INTRON
chr17_44356949_T_C	rs78569719	0.221895	Tier 1	chr17	44356949	T	C	Common	INTRON
chr17_44357297_G_T	rs17588637	0.221068	Tier 1	chr17	44357297	G	T	Common	INTRON
chr17_44357351_T_C	rs17665188	0.221879	Tier 1	chr17	44357351	T	C	Common	INTRON
chr17_44357453_G_T	rs74839514	0.221081	Tier 1	chr17	44357453	G	T	Common	INTRON
chr17_44358107_G_T	rs2696516	0.22307	Tier 1	chr17	44358107	G	T	Common	INTRON
chr17_44358109_A_T	rs2696515	0.222162	Tier 1	chr17	44358109	A	T	Common	INTRON
chr17_44358428_G_A	rs2532322	0.220553	Tier 1	chr17	44358428	G	A	Common	INTRON
chr17_44358561_G_A	rs2532321	0.221105	Tier 1	chr17	44358561	G	A	Common	INTRON
chr17_44358562_C_T	rs2696514	0.221105	Tier 1	chr17	44358562	C	T	Common	INTRON
chr17_44359499_C_T	rs79523636	0.221243	Tier 1	chr17	44359499	C	T	Common	INTRON
chr17_44359779_G_T	rs192856660	0.227881	Tier 1	chr17	44359779	G	T	Common	INTRON
chr17_44361075_C_G	rs2696511	0.226485	Tier 1	chr17	44361075	C	G	Common	INTRON
chr17_44361337_G_T	rs2696510	0.223818	Tier 1	chr17	44361337	G	T	Common	INTRON
chr17_44361383_T_C	rs2458218	0.215939	Tier 1	chr17	44361383	T	C	Common	INTRON
chr17_44362552_C_T	rs2089713	0.224774	Tier 1	chr17	44362552	C	T	Common	INTRON
chr17_44362865_A_C	rs2732620	0.221465	Tier 1	chr17	44362865	A	C	Common	INTRON
chr17_44363136_G_C	rs62073169	0.346759	Tier 1	chr17	44363136	G	C	Common	INTRON
chr17_44363616_A_T	rs12939328	0.187035	Tier 1	chr17	44363616	A	T	Common	INTRON
chr17_44363740_C_A	rs7225145	0.342227	Tier 1	chr17	44363740	C	A	Common	INTRON
chr17_44363929_C_T	rs2696500	0.221984	Tier 1	chr17	44363929	C	T	Common	INTRON
chr17_44364649_C_T	rs2696497	0.221772	Tier 1	chr17	44364649	C	T	Common	INTRON
chr17_44364829_A_C	rs2732613	0.222046	Tier 1	chr17	44364829	A	C	Common	INTRON
chr17_44365000_C_G	rs2696494	0.219376	Tier 1	chr17	44365000	C	G	Common	INTRON
chr17_44365050_G_A	rs2532279	0.221215	Tier 1	chr17	44365050	G	A	Common	INTRON
chr17_44366410_T_C	rs2532250	0.220727	Tier 1	chr17	44366410	T	C	Common	INTRON
chr17_44366665_C_T	rs56130708	0.221082	Tier 1	chr17	44366665	C	T	Common	INTRON
chr17_44367453_G_C	rs2732602	0.221163	Tier 1	chr17	44367453	G	C	Common	INTRON
chr17_44367939_G_A	rs2668650	0.217067	Tier 1	chr17	44367939	G	A	Common	INTRON
chr17_44368630_C_T	rs78625142	0.153034	Tier 1	chr17	44368630	C	T	Common	INTRON
chr17_44368946_A_C	rs2258733	0.215632	Tier 1	chr17	44368946	A	C	Common	INTRON
chr17_44369420_A_G	rs7209589	0.226181	Tier 1	chr17	44369420	A	G	Common	INTRON
chr17_44412076_A_G	rs62073257	0.216718	Tier 1	chr17	44412076	A	G	Common	UTR3
chr17_44436491_A_C	rs142995394	0.261238	Tier 1	chr17	44436491	A	C	Common	INTRON
chr17_44442745_T_A	rs62071365	0.248485	Tier 1	chr17	44442745	T	A	Common	UPSTREAM
chr17_44443036_A_G	rs144462017	0.248625	Tier 1	chr17	44443036	A	G	Common	UPSTREAM
chr17_44444802_G_A	rs62071370	0.249849	Tier 1	chr17	44444802	G	A	Common	INTERGENIC
chr17_44487793_G_C	rs4280294	0.223182	Tier 1	chr17	44487793	G	C	Common	INTRON
chr17_44487794_A_T	rs4506940	0.223182	Tier 1	chr17	44487794	A	T	Common	INTRON
chr17_44623789_T_C	rs144216645	0.255719	Tier 1	chr17	44623789	T	C	Common	INTRON
chr17_44699851_G_A	rs116956554	0.21032	Tier 1	chr17	44699851	G	A	Common	INTRON
chr17_44764775_A_C	rs199460	0.198396	Tier 1	chr17	44764775	A	C	Common	INTRON
chr17_44773783_A_G	rs199441	0.216279	Tier 1	chr17	44773783	A	G	Common	INTRON
chr17_44828931_G_A	rs199533	0.215042	Tier 1	chr17	44828931	G	A	Common	SYN
chr17_44835367_G_GA	rs570333647	0.211406	Tier 1	chr17	44835367	G	GA	Common	DOWNSTREAM
chr17_44847707_C_G	rs199526	0.222503	Tier 1	chr17	44847707	C	G	Common	INTRON
chr17_44865603_T_C	rs199498	0.220557	Tier 1	chr17	44865603	T	C	Common	INTRON
chr17_44967722_G_C	rs1105127	0.366315	Tier 1	chr17	44967722	G	C	Common	DOWNSTREAM
chr17_45104479_G_A	rs11653106	0.125174	Tier 1	chr17	45104479	G	A	Common	INTRON
chr17_45115695_T_C	rs150864211	0.125949	Tier 1	chr17	45115695	T	C	Common	INTRON
chr17_45204348_C_A	rs113425487	0.128107	Tier 1	chr17	45204348	C	A	Common	INTRON
chr17_4522241_G_A	rs149206763	0.145119	Tier 1	chr17	4522241	G	A	Common	DOWNSTREAM
chr17_4522898_C_T	rs138317007	0.145346	Tier 1	chr17	4522898	C	T	Common	DOWNSTREAM
chr17_4524594_G_A	rs72835610	0.154713	Tier 1	chr17	4524594	G	A	Common	UPSTREAM
chr17_45260255_G_A	rs79048040	0.127268	Tier 1	chr17	45260255	G	A	Common	INTRON
chr17_45318722_A_G	rs11079766	0.247809	Tier 1	chr17	45318722	A	G	Common	INTERGENIC
chr17_4531882_T_C	rs17764723	0.16003	Tier 1	chr17	4531882	T	C	Common	DOWNSTREAM
chr17_45318840_A_C	rs11079767	0.247709	Tier 1	chr17	45318840	A	C	Common	INTERGENIC
chr17_45319186_C_G	rs11658244	0.248306	Tier 1	chr17	45319186	C	G	Common	INTERGENIC
chr17_45319271_A_T	rs112278967	0.248307	Tier 1	chr17	45319271	A	T	Common	INTERGENIC
chr17_45319529_G_T	rs59827675	0.248373	Tier 1	chr17	45319529	G	T	Common	INTERGENIC
chr17_45319912_T_G	rs12452359	0.248789	Tier 1	chr17	45319912	T	G	Common	INTERGENIC
chr17_45320202_G_A	rs12449371	0.248512	Tier 1	chr17	45320202	G	A	Common	INTERGENIC
chr17_45320218_A_T	rs12451895	0.248508	Tier 1	chr17	45320218	A	T	Common	INTERGENIC
chr17_45320383_C_G	rs7216442	0.248639	Tier 1	chr17	45320383	C	G	Common	INTERGENIC
chr17_45320514_G_T	rs7220842	0.248637	Tier 1	chr17	45320514	G	T	Common	INTERGENIC
chr17_4532191_TAG_T	C17P004532191	0.161785	Tier 1	chr17	4532191	TAG	T	Common	DOWNSTREAM
chr17_45329379_T_C	rs202234508	0.179879	Tier 1	chr17	45329379	T	C	Common	UPSTREAM
chr17_4532939_C_T	rs12150045	0.221634	Tier 1	chr17	4532939	C	T	Common	DOWNSTREAM
chr17_45329477_C_T	rs73316435	0.181516	Tier 1	chr17	45329477	C	T	Common	UPSTREAM
chr17_4534608_G_A	rs11568131	0.15862	Tier 1	chr17	4534608	G	A	Common	UTR3
chr17_4535186_T_C	rs138472652	0.001808	Tier 2	chr17	4535186	T	C	Rare coding	MISS
chr17_45352294_C_G	rs8064871	0.215889	Tier 1	chr17	45352294	C	G	Common	INTRON
chr17_4535314_G_A	rs34210653	0.021014	Tier 2	chr17	4535314	G	A	Rare coding	MISS
chr17_45363310_C_A	rs77089224	0.080992	Tier 1	chr17	45363310	C	A	Common	INTRON
chr17_45414622_C_G	rs76884849	0.016771	Tier 3	chr17	45414622	C	G	Rare non-coding lowPP	INTRON
chr17_45419139_A_G	rs11652957	0.216545	Tier 1	chr17	45419139	A	G	Common	INTRON
chr17_4542349_T_C	rs113604586	0.002893	Tier 2	chr17	4542349	T	C	Rare coding	MISS
chr17_45435731_AAG_A	rs747154722	0.016874	Tier 3	chr17	45435731	AAG	A	Rare non-coding lowPP	INTRON
chr17_4545163_C_G	rs2664592	0.215906	Tier 1	chr17	4545163	C	G	Common	UTR5
chr17_4545218_C_A	rs7220870	0.221056	Tier 1	chr17	4545218	C	A	Common	UTR5
chr17_4545581_C_T	rs2255888	0.251263	Tier 1	chr17	4545581	C	T	Common	UTR5
chr17_45463842_C_T	rs62076502	0.21595	Tier 1	chr17	45463842	C	T	Common	INTRON
chr17_4546445_G_A	rs11568061	0.24201	Tier 1	chr17	4546445	G	A	Common	UPSTREAM
chr17_4546559_A_G	rs9894225	0.250817	Tier 1	chr17	4546559	A	G	Common	UPSTREAM
chr17_45467603_T_C	rs191717432	0.077621	Tier 1	chr17	45467603	T	C	Common	INTRON
chr17_4547906_C_T	rs7213481	0.242097	Tier 1	chr17	4547906	C	T	Common	UPSTREAM
chr17_45481842_TAA_T	C17P045481842	0.079665	Tier 1	chr17	45481842	TAA	T	Common	INTRON
chr17_4550672_G_A	rs145394571	0.23932	Tier 1	chr17	4550672	G	A	Common	INTERGENIC
chr17_4551079_C_CA	rs34685124	0.242222	Tier 1	chr17	4551079	C	CA	Common	INTERGENIC
chr17_4552955_G_GC	rs138198854	0.241954	Tier 1	chr17	4552955	G	GC	Common	INTERGENIC
chr17_45529947_G_A	rs150309106	0.016291	Tier 3	chr17	45529947	G	A	Rare non-coding lowPP	INTRON
chr17_45531884_T_G	rs11654217	0.216398	Tier 1	chr17	45531884	T	G	Common	INTRON
chr17_45538310_G_A	rs55883342	0.216388	Tier 1	chr17	45538310	G	A	Common	INTRON
chr17_45542260_G_T	rs112238165	0.216428	Tier 1	chr17	45542260	G	T	Common	INTRON
chr17_45547328_T_C	rs62076536	0.216394	Tier 1	chr17	45547328	T	C	Common	INTRON
chr17_4554767_T_C	rs4790212	0.252346	Tier 1	chr17	4554767	T	C	Common	INTERGENIC
chr17_45564138_C_T	rs371873376	0.216584	Tier 1	chr17	45564138	C	T	Common	NCT
chr17_45566910_AAAAT_A	C17P045566910	0.334557	Tier 1	chr17	45566910	AAAAT	A	Common	INTRON
chr17_4557285_G_A	rs72835619	0.242803	Tier 1	chr17	4557285	G	A	Common	INTERGENIC
chr17_45576936_C_G	rs4060785	0.494609	Tier 1	chr17	45576936	C	G	Common	INTERGENIC
chr17_45577469_G_A	rs12103836	0.494626	Tier 1	chr17	45577469	G	A	Common	INTERGENIC
chr17_45577914_A_G	rs4794051	0.494603	Tier 1	chr17	45577914	A	G	Common	INTERGENIC
chr17_45578435_T_A	rs11869940	0.494546	Tier 1	chr17	45578435	T	A	Common	INTERGENIC
chr17_45579555_T_G	rs62076549	0.494403	Tier 1	chr17	45579555	T	G	Common	INTERGENIC
chr17_45580138_C_T	rs4794283	0.490414	Tier 1	chr17	45580138	C	T	Common	INTERGENIC
chr17_4558128_G_A	rs72835620	0.2406	Tier 1	chr17	4558128	G	A	Common	INTERGENIC
chr17_45582395_G_A	rs12051716	0.49472	Tier 1	chr17	45582395	G	A	Common	INTERGENIC
chr17_45582952_T_C	rs7221548	0.494416	Tier 1	chr17	45582952	T	C	Common	INTERGENIC
chr17_45583375_A_C	rs8074149	0.494404	Tier 1	chr17	45583375	A	C	Common	INTERGENIC
chr17_4558662_G_A	rs9905711	0.252448	Tier 1	chr17	4558662	G	A	Common	INTERGENIC
chr17_45590722_G_A	rs4794007	0.496959	Tier 1	chr17	45590722	G	A	Common	INTERGENIC
chr17_45591166_G_A	rs8065990	0.496956	Tier 1	chr17	45591166	G	A	Common	INTERGENIC
chr17_4559302_T_A	rs11655166	0.243162	Tier 1	chr17	4559302	T	A	Common	INTERGENIC
chr17_45593654_C_T	rs150284576	0.212939	Tier 1	chr17	45593654	C	T	Common	INTERGENIC
chr17_45597098_C_T	rs4794058	0.496906	Tier 1	chr17	45597098	C	T	Common	UPSTREAM
chr17_4559853_A_AG	rs61320021	0.240236	Tier 1	chr17	4559853	A	AG	Common	INTERGENIC
chr17_4560141_G_T	rs56170457	0.250368	Tier 1	chr17	4560141	G	T	Common	INTERGENIC
chr17_45601493_GA_G	C17P045601493	0.498448	Tier 1	chr17	45601493	GA	G	Common	INTRON
chr17_45601675_C_CA	rs200949448	0.496915	Tier 1	chr17	45601675	C	CA	Common	INTRON
chr17_4560274_G_A	rs72835625	0.242077	Tier 1	chr17	4560274	G	A	Common	INTERGENIC
chr17_4560326_C_A	rs72835626	0.250897	Tier 1	chr17	4560326	C	A	Common	INTERGENIC
chr17_45607717_GTTTT_G	C17P045607717	0.478194	Tier 1	chr17	45607717	GTTTT	G	Common	INTRON
chr17_4560858_TC_T	C17P004560858	0.239871	Tier 1	chr17	4560858	TC	T	Common	INTERGENIC
chr17_4560909_A_G	rs56020376	0.241925	Tier 1	chr17	4560909	A	G	Common	INTERGENIC
chr17_45609270_T_G	rs62073968	0.212757	Tier 1	chr17	45609270	T	G	Common	INTRON
chr17_45609550_C_T	rs549258056	0.015963	Tier 3	chr17	45609550	C	T	Rare non-coding lowPP	INTRON
chr17_45612906_G_A	rs35794672	0.498511	Tier 1	chr17	45612906	G	A	Common	INTRON
chr17_4561378_A_G	rs56124631	0.250584	Tier 1	chr17	4561378	A	G	Common	INTERGENIC
chr17_4561401_T_C	rs55981776	0.250607	Tier 1	chr17	4561401	T	C	Common	INTERGENIC
chr17_4561499_T_A	rs55780247	0.241631	Tier 1	chr17	4561499	T	A	Common	INTERGENIC
chr17_45615649_C_T	rs77478212	0.23054	Tier 1	chr17	45615649	C	T	Common	INTRON
chr17_4561566_G_C	rs56357040	0.250593	Tier 1	chr17	4561566	G	C	Common	INTERGENIC
chr17_45617505_T_G	rs4794287	0.201834	Tier 1	chr17	45617505	T	G	Common	INTRON
chr17_4561834_A_G	rs7215274	0.25058	Tier 1	chr17	4561834	A	G	Common	INTERGENIC
chr17_4561928_T_C	rs7219606	0.250659	Tier 1	chr17	4561928	T	C	Common	INTERGENIC
chr17_4562082_G_A	rs7213896	0.250691	Tier 1	chr17	4562082	G	A	Common	INTERGENIC
chr17_45621261_A_G	rs12451766	0.49613	Tier 1	chr17	45621261	A	G	Common	INTRON
chr17_4562150_T_C	rs7223840	0.250691	Tier 1	chr17	4562150	T	C	Common	INTERGENIC
chr17_4562165_G_C	rs7217849	0.25069	Tier 1	chr17	4562165	G	C	Common	INTERGENIC
chr17_4562449_C_T	rs72835630	0.250692	Tier 1	chr17	4562449	C	T	Common	INTERGENIC
chr17_45624913_G_C	rs10432035	0.498176	Tier 1	chr17	45624913	G	C	Common	INTRON
chr17_4562581_C_A	rs55959711	0.241711	Tier 1	chr17	4562581	C	A	Common	INTERGENIC
chr17_4562643_C_T	rs72835633	0.241671	Tier 1	chr17	4562643	C	T	Common	INTERGENIC
chr17_4562665_A_C	rs371029929	0.242793	Tier 1	chr17	4562665	A	C	Common	INTERGENIC
chr17_45626961_C_T	rs79443387	0.498177	Tier 1	chr17	45626961	C	T	Common	INTRON
chr17_45627693_G_C	rs4794371	0.495145	Tier 1	chr17	45627693	G	C	Common	INTRON
chr17_45627760_G_A	rs4794372	0.494965	Tier 1	chr17	45627760	G	A	Common	INTRON
chr17_4562845_G_A	rs55782417	0.241738	Tier 1	chr17	4562845	G	A	Common	INTERGENIC
chr17_45630497_C_T	rs55687600	0.498515	Tier 1	chr17	45630497	C	T	Common	INTRON
chr17_45632955_T_C	rs2661209	0.498598	Tier 1	chr17	45632955	T	C	Common	INTRON
chr17_45634013_G_A	rs35806769	0.498597	Tier 1	chr17	45634013	G	A	Common	INTRON
chr17_4563489_T_C	rs9911552	0.24174	Tier 1	chr17	4563489	T	C	Common	INTERGENIC
chr17_4563608_G_A	rs145594351	0.241725	Tier 1	chr17	4563608	G	A	Common	INTERGENIC
chr17_4563660_C_T	rs56184690	0.241726	Tier 1	chr17	4563660	C	T	Common	INTERGENIC
chr17_45637841_C_A	rs117600348	0.01639	Tier 3	chr17	45637841	C	A	Rare non-coding lowPP	INTRON
chr17_45638267_G_C	rs8073808	0.498548	Tier 1	chr17	45638267	G	C	Common	INTRON
chr17_45638760_C_T	rs8070759	0.498733	Tier 1	chr17	45638760	C	T	Common	INTRON
chr17_45640770_C_T	rs11079779	0.49853	Tier 1	chr17	45640770	C	T	Common	INTRON
chr17_45641743_G_A	rs2644349	0.49874	Tier 1	chr17	45641743	G	A	Common	INTRON
chr17_4564654_C_CA	rs147217208	0.244633	Tier 1	chr17	4564654	C	CA	Common	INTERGENIC
chr17_45647067_T_C	rs8082284	0.498518	Tier 1	chr17	45647067	T	C	Common	INTRON
chr17_45648446_A_C	rs9635762	0.498518	Tier 1	chr17	45648446	A	C	Common	INTRON
chr17_45649397_T_C	rs151315594	0.017466	Tier 3	chr17	45649397	T	C	Rare non-coding lowPP	INTRON
chr17_45649694_C_A	rs9635763	0.4985	Tier 1	chr17	45649694	C	A	Common	INTRON
chr17_45653364_A_T	rs8072644	0.49852	Tier 1	chr17	45653364	A	T	Common	INTRON
chr17_45653569_C_T	rs2644364	0.498716	Tier 1	chr17	45653569	C	T	Common	INTRON
chr17_45654184_G_A	rs141415719	0.017548	Tier 3	chr17	45654184	G	A	Rare non-coding lowPP	INTRON
chr17_45655013_A_G	rs62073987	0.204407	Tier 1	chr17	45655013	A	G	Common	INTRON
chr17_45655887_A_T	rs11079782	0.498499	Tier 1	chr17	45655887	A	T	Common	INTRON
chr17_4565755_CTT_C	rs779703445	0.241896	Tier 1	chr17	4565755	CTT	C	Common	INTERGENIC
chr17_45657582_C_T	rs62073988	0.211403	Tier 1	chr17	45657582	C	T	Common	NCT
chr17_45657843_C_T	rs35919601	0.498524	Tier 1	chr17	45657843	C	T	Common	NCT
chr17_4566015_G_A	rs4538065	0.242331	Tier 1	chr17	4566015	G	A	Common	INTERGENIC
chr17_45660887_T_G	rs2125873	0.49874	Tier 1	chr17	45660887	T	G	Common	INTRON
chr17_45661289_T_TA	rs58468752	0.486196	Tier 1	chr17	45661289	T	TA	Common	INTRON
chr17_45665177_A_T	rs6423416	0.498495	Tier 1	chr17	45665177	A	T	Common	INTRON
chr17_45667550_G_A	rs4092460	0.498513	Tier 1	chr17	45667550	G	A	Common	INTRON
chr17_45667822_CA_C	rs770898800	0.495192	Tier 1	chr17	45667822	CA	C	Common	INTRON
chr17_45668760_A_T	rs62074015	0.49845	Tier 1	chr17	45668760	A	T	Common	INTRON
chr17_45669524_A_C	rs3865314	0.493598	Tier 1	chr17	45669524	A	C	Common	INTRON
chr17_45671506_G_A	rs4793842	0.498514	Tier 1	chr17	45671506	G	A	Common	INTRON
chr17_45671869_C_T	rs12937560	0.498514	Tier 1	chr17	45671869	C	T	Common	INTRON
chr17_4567215_A_G	rs4346260	0.241982	Tier 1	chr17	4567215	A	G	Common	INTERGENIC
chr17_4567337_C_G	rs8074545	0.24198	Tier 1	chr17	4567337	C	G	Common	INTERGENIC
chr17_45674533_TTATAA_T	rs750320321	0.4985	Tier 1	chr17	45674533	TTATAA	T	Common	INTRON
chr17_4567564_T_C	rs55974786	0.241684	Tier 1	chr17	4567564	T	C	Common	INTERGENIC
chr17_45676526_G_C	rs8078880	0.498744	Tier 1	chr17	45676526	G	C	Common	INTRON
chr17_45676760_C_T	rs8075411	0.498521	Tier 1	chr17	45676760	C	T	Common	INTRON
chr17_45677192_CT_C	rs796361518	0.497426	Tier 1	chr17	45677192	CT	C	Common	INTRON
chr17_45678408_G_A	rs4793908	0.498427	Tier 1	chr17	45678408	G	A	Common	INTRON
chr17_45678579_C_T	rs4793913	0.498516	Tier 1	chr17	45678579	C	T	Common	INTRON
chr17_4568115_A_C	rs9916135	0.242039	Tier 1	chr17	4568115	A	C	Common	INTERGENIC
chr17_4568742_G_C	rs9915105	0.251145	Tier 1	chr17	4568742	G	C	Common	INTERGENIC
chr17_45687767_G_A	rs10163469	0.49863	Tier 1	chr17	45687767	G	A	Common	INTRON
chr17_4568953_CTA_C	C17P004568953	0.241584	Tier 1	chr17	4568953	CTA	C	Common	INTERGENIC
chr17_45690351_A_T	rs12943464	0.499006	Tier 1	chr17	45690351	A	T	Common	INTRON
chr17_45694980_G_GTAAT	rs71303319	0.497229	Tier 1	chr17	45694980	G	GTAAT	Common	INTRON
chr17_45695242_AT_A	C17P045695242	0.498845	Tier 1	chr17	45695242	AT	A	Common	INTRON
chr17_45695832_C_T	rs3760370	0.498768	Tier 1	chr17	45695832	C	T	Common	INTRON
chr17_45697549_C_G	rs7207542	0.498765	Tier 1	chr17	45697549	C	G	Common	NCT
chr17_45698175_G_A	rs4793978	0.499047	Tier 1	chr17	45698175	G	A	Common	INTRON
chr17_4569846_GA_G	C17P004569846	0.243112	Tier 1	chr17	4569846	GA	G	Common	DOWNSTREAM
chr17_4570036_C_T	rs4416072	0.242973	Tier 1	chr17	4570036	C	T	Common	DOWNSTREAM
chr17_45701027_AT_A	C17P045701027	0.498761	Tier 1	chr17	45701027	AT	A	Common	INTRON
chr17_4570111_CA_C	rs796774804	0.242982	Tier 1	chr17	4570111	CA	C	Common	DOWNSTREAM
chr17_4570114_A_C	rs5020989	0.242817	Tier 1	chr17	4570114	A	C	Common	DOWNSTREAM
chr17_45701731_T_C	rs7223029	0.498953	Tier 1	chr17	45701731	T	C	Common	INTRON
chr17_45702280_T_C	rs11079784	0.499267	Tier 1	chr17	45702280	T	C	Common	INTRON
chr17_4570233_G_T	rs9901930	0.243249	Tier 1	chr17	4570233	G	T	Common	DOWNSTREAM
chr17_4570263_A_C	rs9904358	0.243283	Tier 1	chr17	4570263	A	C	Common	DOWNSTREAM
chr17_4570466_GAAC_G	C17P004570466	0.242713	Tier 1	chr17	4570466	GAAC	G	Common	DOWNSTREAM
chr17_4570573_C_T	rs11657052	0.243249	Tier 1	chr17	4570573	C	T	Common	DOWNSTREAM
chr17_45707211_C_T	rs4289035	0.498805	Tier 1	chr17	45707211	C	T	Common	INTRON
chr17_4571037_G_GC	rs138656496	0.241032	Tier 1	chr17	4571037	G	GC	Common	DOWNSTREAM
chr17_45714655_C_T	rs11656855	0.49869	Tier 1	chr17	45714655	C	T	Common	INTRON
chr17_45715430_AT_A	C17P045715430	0.499784	Tier 1	chr17	45715430	AT	A	Common	INTRON
chr17_45716124_C_T	rs10853090	0.498912	Tier 1	chr17	45716124	C	T	Common	INTRON
chr17_45719816_G_A	rs55633793	0.498981	Tier 1	chr17	45719816	G	A	Common	INTRON
chr17_45720849_T_C	rs4794001	0.499018	Tier 1	chr17	45720849	T	C	Common	INTRON
chr17_4572105_GATAC_G	C17P004572105	0.242149	Tier 1	chr17	4572105	GATAC	G	Common	DOWNSTREAM
chr17_4572137_TATAC_T	C17P004572137	0.242149	Tier 1	chr17	4572137	TATAC	T	Common	DOWNSTREAM
chr17_4572470_C_T	rs142108572	0.242566	Tier 1	chr17	4572470	C	T	Common	DOWNSTREAM
chr17_45732774_C_A	rs11871606	0.499085	Tier 1	chr17	45732774	C	A	Common	INTRON
chr17_4573407_T_C	rs72835642	0.242262	Tier 1	chr17	4573407	T	C	Common	DOWNSTREAM
chr17_4573612_G_A	rs72835643	0.24155	Tier 1	chr17	4573612	G	A	Common	DOWNSTREAM
chr17_4573667_G_A	rs72835644	0.242366	Tier 1	chr17	4573667	G	A	Common	DOWNSTREAM
chr17_45737701_A_G	rs7219303	0.499081	Tier 1	chr17	45737701	A	G	Common	INTRON
chr17_4573846_C_G	rs145842529	0.242166	Tier 1	chr17	4573846	C	G	Common	UPSTREAM
chr17_45740805_A_G	rs9905922	0.499102	Tier 1	chr17	45740805	A	G	Common	INTRON
chr17_45742233_T_A	rs56226803	0.499105	Tier 1	chr17	45742233	T	A	Common	INTRON
chr17_45744993_G_A	rs73315878	0.499048	Tier 1	chr17	45744993	G	A	Common	INTRON
chr17_4574751_T_A	rs9436	0.242719	Tier 1	chr17	4574751	T	A	Common	MISS
chr17_45748897_TATTA_T	C17P045748897	0.49932	Tier 1	chr17	45748897	TATTA	T	Common	INTRON
chr17_45749172_C_G	rs4399567	0.499161	Tier 1	chr17	45749172	C	G	Common	SYN
chr17_45752738_G_T	rs77142415	0.475689	Tier 1	chr17	45752738	G	T	Common	INTRON
chr17_4576620_C_T	rs55677157	0.231607	Tier 1	chr17	4576620	C	T	Common	SYN
chr17_4579301_G_A	rs55884013	0.231388	Tier 1	chr17	4579301	G	A	Common	INTRON
chr17_45811354_C_G	rs41444548	0.074924	Tier 1	chr17	45811354	C	G	Common	INTRON
chr17_4582183_G_A	rs55682338	0.242158	Tier 1	chr17	4582183	G	A	Common	INTRON
chr17_4582426_A_C	rs9902000	0.24369	Tier 1	chr17	4582426	A	C	Common	INTRON
chr17_4584670_C_CT	rs139864929	0.243209	Tier 1	chr17	4584670	C	CT	Common	INTRON
chr17_4587355_C_T	rs12452404	0.301611	Tier 1	chr17	4587355	C	T	Common	INTRON
chr17_4588500_G_C	rs72824951	0.246482	Tier 1	chr17	4588500	G	C	Common	INTRON
chr17_4589875_C_T	rs147867504	0.246408	Tier 1	chr17	4589875	C	T	Common	INTRON
chr17_4590088_C_T	rs140888387	0.246407	Tier 1	chr17	4590088	C	T	Common	INTRON
chr17_4590496_C_T	rs72824957	0.24636	Tier 1	chr17	4590496	C	T	Common	INTRON
chr17_4591490_C_T	rs139330508	0.246352	Tier 1	chr17	4591490	C	T	Common	INTRON
chr17_4593115_G_A	rs146767065	0.246367	Tier 1	chr17	4593115	G	A	Common	INTRON
chr17_4594965_C_T	rs906453	0.302502	Tier 1	chr17	4594965	C	T	Common	INTRON
chr17_4596169_G_A	rs4790681	0.301577	Tier 1	chr17	4596169	G	A	Common	INTRON
chr17_45961813_A_G	rs55822955	0.41406	Tier 1	chr17	45961813	A	G	Common	UPSTREAM
chr17_4596541_C_G	rs4790682	0.301587	Tier 1	chr17	4596541	C	G	Common	INTRON
chr17_4596679_T_C	rs72824966	0.246475	Tier 1	chr17	4596679	T	C	Common	INTRON
chr17_4597887_G_A	rs4438362	0.301467	Tier 1	chr17	4597887	G	A	Common	INTRON
chr17_4598593_G_A	rs7222305	0.246407	Tier 1	chr17	4598593	G	A	Common	INTRON
chr17_4600280_G_C	rs56239958	0.246417	Tier 1	chr17	4600280	G	C	Common	INTRON
chr17_4600655_A_G	rs55999196	0.2464	Tier 1	chr17	4600655	A	G	Common	INTRON
chr17_4600764_G_A	rs56003988	0.246402	Tier 1	chr17	4600764	G	A	Common	INTRON
chr17_4601733_G_A	rs139511077	0.246424	Tier 1	chr17	4601733	G	A	Common	INTRON
chr17_4602515_A_T	rs4790685	0.301484	Tier 1	chr17	4602515	A	T	Common	INTRON
chr17_46029089_C_T	rs11651753	0.428111	Tier 1	chr17	46029089	C	T	Common	INTRON
chr17_4602937_G_A	rs9891316	0.301479	Tier 1	chr17	4602937	G	A	Common	INTRON
chr17_4603647_C_A	rs11653940	0.302267	Tier 1	chr17	4603647	C	A	Common	INTRON
chr17_46037277_A_T	rs2525095	0.490378	Tier 1	chr17	46037277	A	T	Common	INTRON
chr17_46038312_TA_T	C17P046038312	0.429564	Tier 1	chr17	46038312	TA	T	Common	INTRON
chr17_46038448_GC_G	C17P046038448	0.433492	Tier 1	chr17	46038448	GC	G	Common	INTRON
chr17_46038448_GCC_GC	C17P046038448	0.433586	Tier 1	chr17	46038448	GCC	GC	Common	INTRON
chr17_4604030_G_T	rs12451741	0.301515	Tier 1	chr17	4604030	G	T	Common	INTRON
chr17_46040795_C_T	rs2428608	0.434882	Tier 1	chr17	46040795	C	T	Common	INTRON
chr17_46042327_C_T	rs2525109	0.434882	Tier 1	chr17	46042327	C	T	Common	INTRON
chr17_46042365_A_T	rs2525110	0.434881	Tier 1	chr17	46042365	A	T	Common	INTRON
chr17_46043986_CTT_C	C17P046043986	0.286539	Tier 1	chr17	46043986	CTT	C	Common	INTRON
chr17_4604634_A_G	rs4790687	0.301521	Tier 1	chr17	4604634	A	G	Common	INTRON
chr17_46046649_G_A	rs117972490	0.286035	Tier 1	chr17	46046649	G	A	Common	INTRON
chr17_46050125_C_T	rs61454280	0.286685	Tier 1	chr17	46050125	C	T	Common	INTRON
chr17_4605068_C_T	rs4790688	0.301456	Tier 1	chr17	4605068	C	T	Common	INTRON
chr17_4605200_A_C	rs4790689	0.301463	Tier 1	chr17	4605200	A	C	Common	INTRON
chr17_4605887_T_C	rs1973555	0.301446	Tier 1	chr17	4605887	T	C	Common	INTRON
chr17_4606395_C_G	rs12453305	0.30236	Tier 1	chr17	4606395	C	G	Common	INTRON
chr17_46072228_C_T	rs885635	0.286659	Tier 1	chr17	46072228	C	T	Common	INTRON
chr17_4607763_A_AT	rs377313459	0.242276	Tier 1	chr17	4607763	A	AT	Common	INTRON
chr17_46077967_C_T	rs35653190	0.228084	Tier 1	chr17	46077967	C	T	Common	UPSTREAM
chr17_4608052_A_G	rs7225717	0.301385	Tier 1	chr17	4608052	A	G	Common	INTRON
chr17_46080586_G_C	rs886445	0.36646	Tier 1	chr17	46080586	G	C	Common	INTERGENIC
chr17_46082559_A_G	rs2525103	0.275597	Tier 1	chr17	46082559	A	G	Common	INTERGENIC
chr17_4608275_A_G	rs2174831	0.301874	Tier 1	chr17	4608275	A	G	Common	NCT
chr17_4608389_A_C	rs7210729	0.301378	Tier 1	chr17	4608389	A	C	Common	NCT
chr17_4608622_T_C	rs7215300	0.301475	Tier 1	chr17	4608622	T	C	Common	NCT
chr17_46086515_CA_C	C17P046086515	0.273562	Tier 1	chr17	46086515	CA	C	Common	INTERGENIC
chr17_4608777_TC_T	C17P004608777	0.301934	Tier 1	chr17	4608777	TC	T	Common	NCT
chr17_4608870_C_T	rs7210953	0.246376	Tier 1	chr17	4608870	C	T	Common	UPSTREAM
chr17_46088729_TC_T	C17P046088729	0.274598	Tier 1	chr17	46088729	TC	T	Common	INTERGENIC
chr17_4608882_CTG_C	C17P004608882	0.291664	Tier 1	chr17	4608882	CTG	C	Common	UPSTREAM
chr17_46089813_T_C	rs35662223	0.237205	Tier 1	chr17	46089813	T	C	Common	INTERGENIC
chr17_46090769_G_T	rs12935890	0.274819	Tier 1	chr17	46090769	G	T	Common	INTERGENIC
chr17_46093539_C_T	rs882163	0.414895	Tier 1	chr17	46093539	C	T	Common	INTERGENIC
chr17_4609422_GTTAAT_G	rs767873328	0.30186	Tier 1	chr17	4609422	GTTAAT	G	Common	UPSTREAM
chr17_46096126_G_A	rs34785219	0.287441	Tier 1	chr17	46096126	G	A	Common	INTERGENIC
chr17_46099259_A_ATTTTTTTTTTT	rs71366817	0.351519	Tier 1	chr17	46099259	A	ATTTTTTTTTTT	Common	DOWNSTREAM
chr17_46102156_G_T	rs6503984	0.359535	Tier 1	chr17	46102156	G	T	Common	DOWNSTREAM
chr17_46102157_C_T	rs6503985	0.359481	Tier 1	chr17	46102157	C	T	Common	DOWNSTREAM
chr17_46102904_G_A	rs33983467	0.287773	Tier 1	chr17	46102904	G	A	Common	DOWNSTREAM
chr17_4610477_G_A	rs12601796	0.301354	Tier 1	chr17	4610477	G	A	Common	UPSTREAM
chr17_4610727_A_AC	rs148826848	0.247553	Tier 1	chr17	4610727	A	AC	Common	UPSTREAM
chr17_4611302_G_A	rs4790692	0.302095	Tier 1	chr17	4611302	G	A	Common	UPSTREAM
chr17_4611388_A_G	rs9893958	0.30209	Tier 1	chr17	4611388	A	G	Common	UPSTREAM
chr17_4611453_A_T	rs8065068	0.300826	Tier 1	chr17	4611453	A	T	Common	UPSTREAM
chr17_46114620_C_T	rs12940701	0.288036	Tier 1	chr17	46114620	C	T	Common	INTRON
chr17_4611530_CTT_C	rs775505644	0.247277	Tier 1	chr17	4611530	CTT	C	Common	UPSTREAM
chr17_4611779_G_GACC	rs144143638	0.243284	Tier 1	chr17	4611779	G	GACC	Common	UPSTREAM
chr17_4611786_C_T	rs55787856	0.242978	Tier 1	chr17	4611786	C	T	Common	UPSTREAM
chr17_4611851_C_T	rs2326118	0.301181	Tier 1	chr17	4611851	C	T	Common	UPSTREAM
chr17_4612249_G_A	rs55805626	0.24557	Tier 1	chr17	4612249	G	A	Common	UPSTREAM
chr17_46126116_G_A	rs12602010	0.243905	Tier 1	chr17	46126116	G	A	Common	INTRON
chr17_4612866_A_G	rs8071086	0.293945	Tier 1	chr17	4612866	A	G	Common	UPSTREAM
chr17_4612874_G_T	rs8069382	0.293942	Tier 1	chr17	4612874	G	T	Common	UPSTREAM
chr17_4612975_C_G	rs72824977	0.238724	Tier 1	chr17	4612975	C	G	Common	UPSTREAM
chr17_46129762_G_A	rs17680229	0.153584	Tier 1	chr17	46129762	G	A	Common	INTRON
chr17_4613630_C_T	rs34230287	0.238991	Tier 1	chr17	4613630	C	T	Common	UPSTREAM
chr17_46143042_T_C	rs7209484	0.2404	Tier 1	chr17	46143042	T	C	Common	DOWNSTREAM
chr17_4614539_G_A	rs11868227	0.294232	Tier 1	chr17	4614539	G	A	Common	INTRON
chr17_46147945_G_A	rs8438	0.244734	Tier 1	chr17	46147945	G	A	Common	UTR3
chr17_46149964_G_A	rs12947056	0.244734	Tier 1	chr17	46149964	G	A	Common	INTRON
chr17_46150144_C_CA	rs35841265	0.242962	Tier 1	chr17	46150144	C	CA	Common	INTRON
chr17_46155700_G_A	rs62064917	0.244596	Tier 1	chr17	46155700	G	A	Common	INTRON
chr17_46155786_C_T	rs62064918	0.244648	Tier 1	chr17	46155786	C	T	Common	INTRON
chr17_46157540_A_G	rs8081209	0.244596	Tier 1	chr17	46157540	A	G	Common	INTRON
chr17_46158023_G_A	rs8065464	0.244596	Tier 1	chr17	46158023	G	A	Common	INTRON
chr17_4616387_C_A	rs35592645	0.248633	Tier 1	chr17	4616387	C	A	Common	INTRON
chr17_46164947_A_T	rs2107308	0.244825	Tier 1	chr17	46164947	A	T	Common	INTRON
chr17_46168535_G_A	rs7215582	0.244738	Tier 1	chr17	46168535	G	A	Common	INTRON
chr17_46170096_G_A	rs12953085	0.244738	Tier 1	chr17	46170096	G	A	Common	INTRON
chr17_4618101_A_T	rs144830084	0.256503	Tier 1	chr17	4618101	A	T	Common	NCT
chr17_46183189_G_A	rs34449497	0.244698	Tier 1	chr17	46183189	G	A	Common	INTRON
chr17_46191010_C_T	rs34130316	0.244684	Tier 1	chr17	46191010	C	T	Common	INTRON
chr17_46194799_A_G	rs7224648	0.244684	Tier 1	chr17	46194799	A	G	Common	INTRON
chr17_46201311_T_C	rs12449529	0.243491	Tier 1	chr17	46201311	T	C	Common	DOWNSTREAM
chr17_46206192_AC_A	rs398030969	0.429772	Tier 1	chr17	46206192	AC	A	Common	DOWNSTREAM
chr17_46206211_C_CT	rs5820685	0.244717	Tier 1	chr17	46206211	C	CT	Common	DOWNSTREAM
chr17_46208793_A_T	rs12601412	0.248326	Tier 1	chr17	46208793	A	T	Common	DOWNSTREAM
chr17_4620897_A_G	rs35741745	0.23871	Tier 1	chr17	4620897	A	G	Common	NCT
chr17_4620928_T_C	rs28365158	0.241634	Tier 1	chr17	4620928	T	C	Common	NCT
chr17_4621773_T_G	rs4522461	0.241009	Tier 1	chr17	4621773	T	G	Common	INTRON
chr17_46219650_C_G	rs35999311	0.244817	Tier 1	chr17	46219650	C	G	Common	INTRON
chr17_4622203_C_A	rs34199454	0.23752	Tier 1	chr17	4622203	C	A	Common	INTRON
chr17_46223379_G_A	rs12449324	0.245046	Tier 1	chr17	46223379	G	A	Common	INTRON
chr17_4622551_A_G	rs28365160	0.237196	Tier 1	chr17	4622551	A	G	Common	INTRON
chr17_46228448_GA_G	C17P046228448	0.463307	Tier 1	chr17	46228448	GA	G	Common	INTRON
chr17_46231780_G_T	rs35371915	0.24477	Tier 1	chr17	46231780	G	T	Common	INTRON
chr17_46233490_G_A	rs11079811	0.244658	Tier 1	chr17	46233490	G	A	Common	INTRON
chr17_4623375_C_T	rs35980444	0.237178	Tier 1	chr17	4623375	C	T	Common	INTRON
chr17_4623456_G_A	rs35383686	0.236935	Tier 1	chr17	4623456	G	A	Common	INTRON
chr17_46238276_A_G	rs11079812	0.2448	Tier 1	chr17	46238276	A	G	Common	INTRON
chr17_46243167_C_T	rs17619103	0.244754	Tier 1	chr17	46243167	C	T	Common	INTRON
chr17_4624966_C_T	rs9913156	0.247485	Tier 1	chr17	4624966	C	T	Common	DOWNSTREAM
chr17_4625212_C_T	rs35795124	0.237126	Tier 1	chr17	4625212	C	T	Common	DOWNSTREAM
chr17_4625669_T_C	rs8068774	0.237708	Tier 1	chr17	4625669	T	C	Common	DOWNSTREAM
chr17_4625672_T_C	rs8068781	0.237647	Tier 1	chr17	4625672	T	C	Common	DOWNSTREAM
chr17_4625800_T_C	rs35045092	0.238539	Tier 1	chr17	4625800	T	C	Common	DOWNSTREAM
chr17_4625870_C_T	rs8064504	0.216493	Tier 1	chr17	4625870	C	T	Common	DOWNSTREAM
chr17_4625892_G_A	rs35186877	0.215741	Tier 1	chr17	4625892	G	A	Common	DOWNSTREAM
chr17_46259254_C_A	rs12948653	0.244745	Tier 1	chr17	46259254	C	A	Common	INTRON
chr17_4625958_T_C	rs34625233	0.239738	Tier 1	chr17	4625958	T	C	Common	DOWNSTREAM
chr17_4626086_C_T	rs67966027	0.252464	Tier 1	chr17	4626086	C	T	Common	DOWNSTREAM
chr17_46261239_G_C	rs1316643	0.244804	Tier 1	chr17	46261239	G	C	Common	INTRON
chr17_4626220_A_G	rs36019118	0.257471	Tier 1	chr17	4626220	A	G	Common	DOWNSTREAM
chr17_46288417_C_CT	rs34879216	0.187775	Tier 1	chr17	46288417	C	CT	Common	INTRON
chr17_46293875_A_G	rs7221416	0.244712	Tier 1	chr17	46293875	A	G	Common	INTRON
chr17_46303558_G_A	rs4534896	0.19124	Tier 1	chr17	46303558	G	A	Common	INTRON
chr17_46318175_C_T	rs11868509	0.24465	Tier 1	chr17	46318175	C	T	Common	INTRON
chr17_46330434_T_C	rs7222593	0.216631	Tier 1	chr17	46330434	T	C	Common	INTRON
chr17_46336299_C_T	rs7211607	0.216646	Tier 1	chr17	46336299	C	T	Common	INTRON
chr17_46337036_T_C	rs12941754	0.21675	Tier 1	chr17	46337036	T	C	Common	INTRON
chr17_46337573_C_T	rs8065115	0.216546	Tier 1	chr17	46337573	C	T	Common	INTRON
chr17_46339185_GA_G	C17P046339185	0.216706	Tier 1	chr17	46339185	GA	G	Common	INTRON
chr17_46341041_T_G	rs17694192	0.216469	Tier 1	chr17	46341041	T	G	Common	INTRON
chr17_46342872_A_G	rs7220904	0.216534	Tier 1	chr17	46342872	A	G	Common	INTRON
chr17_46346056_G_A	rs12950325	0.216401	Tier 1	chr17	46346056	G	A	Common	INTRON
chr17_46347995_G_A	rs62067799	0.216374	Tier 1	chr17	46347995	G	A	Common	INTRON
chr17_46350061_G_A	rs9905220	0.269845	Tier 1	chr17	46350061	G	A	Common	INTRON
chr17_46351592_A_G	rs113791413	0.232897	Tier 1	chr17	46351592	A	G	Common	INTRON
chr17_46351785_A_G	rs9895123	0.269848	Tier 1	chr17	46351785	A	G	Common	INTRON
chr17_46352463_C_T	rs9895985	0.269856	Tier 1	chr17	46352463	C	T	Common	INTRON
chr17_46353134_G_A	rs7225998	0.270243	Tier 1	chr17	46353134	G	A	Common	INTRON
chr17_46353797_C_T	rs9909872	0.269855	Tier 1	chr17	46353797	C	T	Common	INTRON
chr17_46356018_A_G	rs9899213	0.269853	Tier 1	chr17	46356018	A	G	Common	INTRON
chr17_46356364_T_A	rs9905961	0.269853	Tier 1	chr17	46356364	T	A	Common	INTRON
chr17_46357120_G_A	rs2084881	0.269978	Tier 1	chr17	46357120	G	A	Common	INTRON
chr17_46357864_A_C	rs8082009	0.269853	Tier 1	chr17	46357864	A	C	Common	INTRON
chr17_46358450_T_C	rs12453208	0.269853	Tier 1	chr17	46358450	T	C	Common	INTRON
chr17_46359278_T_C	rs17621707	0.216356	Tier 1	chr17	46359278	T	C	Common	INTRON
chr17_46359606_G_C	rs8068397	0.269854	Tier 1	chr17	46359606	G	C	Common	INTRON
chr17_46361825_T_G	rs7212930	0.269851	Tier 1	chr17	46361825	T	G	Common	INTRON
chr17_46362573_G_C	rs8065385	0.269769	Tier 1	chr17	46362573	G	C	Common	INTRON
chr17_46365566_A_G	rs4556829	0.269852	Tier 1	chr17	46365566	A	G	Common	INTRON
chr17_46366135_G_A	rs9906193	0.269865	Tier 1	chr17	46366135	G	A	Common	INTRON
chr17_46367531_G_C	rs9901279	0.269851	Tier 1	chr17	46367531	G	C	Common	INTRON
chr17_46368008_G_GC	rs67116967	0.269849	Tier 1	chr17	46368008	G	GC	Common	INTRON
chr17_46368471_C_A	rs9910535	0.269801	Tier 1	chr17	46368471	C	A	Common	INTRON
chr17_46372290_T_C	rs6504158	0.269805	Tier 1	chr17	46372290	T	C	Common	INTRON
chr17_46375211_A_T	rs4128439	0.216372	Tier 1	chr17	46375211	A	T	Common	INTRON
chr17_46397502_T_C	rs72827830	0.233076	Tier 1	chr17	46397502	T	C	Common	INTRON
chr17_46407108_C_A	rs72827832	0.233084	Tier 1	chr17	46407108	C	A	Common	INTRON
chr17_46413819_G_A	rs72827834	0.233081	Tier 1	chr17	46413819	G	A	Common	INTRON
chr17_46420996_G_A	rs72827839	0.221118	Tier 1	chr17	46420996	G	A	Common	INTRON
chr17_46427160_A_T	rs17696392	0.233122	Tier 1	chr17	46427160	A	T	Common	INTRON
chr17_46430145_A_G	rs1472966	0.233067	Tier 1	chr17	46430145	A	G	Common	INTRON
chr17_46434138_T_C	rs9907699	0.275548	Tier 1	chr17	46434138	T	C	Common	INTRON
chr17_46434993_G_A	rs9906651	0.275304	Tier 1	chr17	46434993	G	A	Common	INTRON
chr17_46438249_C_A	rs9891073	0.275353	Tier 1	chr17	46438249	C	A	Common	INTRON
chr17_46439246_C_G	rs12948017	0.275411	Tier 1	chr17	46439246	C	G	Common	INTRON
chr17_46441441_G_A	rs1553749	0.275429	Tier 1	chr17	46441441	G	A	Common	INTRON
chr17_46442739_G_A	rs1912153	0.275418	Tier 1	chr17	46442739	G	A	Common	INTRON
chr17_46443594_G_A	rs1912154	0.275426	Tier 1	chr17	46443594	G	A	Common	INTRON
chr17_46444610_T_A	rs7210708	0.275411	Tier 1	chr17	46444610	T	A	Common	INTRON
chr17_46447307_T_A	rs7216971	0.275322	Tier 1	chr17	46447307	T	A	Common	INTRON
chr17_46447390_T_A	rs7217025	0.275411	Tier 1	chr17	46447390	T	A	Common	INTRON
chr17_46448122_C_A	rs8074212	0.275416	Tier 1	chr17	46448122	C	A	Common	INTRON
chr17_46450127_G_C	rs12953245	0.275362	Tier 1	chr17	46450127	G	C	Common	INTRON
chr17_46454177_T_C	rs11079818	0.275411	Tier 1	chr17	46454177	T	C	Common	INTRON
chr17_46454675_C_G	rs6504203	0.275352	Tier 1	chr17	46454675	C	G	Common	NCT
chr17_46456850_T_C	rs11655672	0.275238	Tier 1	chr17	46456850	T	C	Common	INTRON
chr17_46458003_G_A	rs2056458	0.275284	Tier 1	chr17	46458003	G	A	Common	INTRON
chr17_46458303_T_C	rs7209522	0.275303	Tier 1	chr17	46458303	T	C	Common	INTRON
chr17_46463088_T_C	rs8073888	0.275326	Tier 1	chr17	46463088	T	C	Common	INTRON
chr17_46463688_G_A	rs7212149	0.275114	Tier 1	chr17	46463688	G	A	Common	INTRON
chr17_46465576_T_A	rs12938640	0.275299	Tier 1	chr17	46465576	T	A	Common	INTRON
chr17_46468455_T_A	rs12451412	0.275341	Tier 1	chr17	46468455	T	A	Common	INTRON
chr17_46468532_A_C	rs12450935	0.27533	Tier 1	chr17	46468532	A	C	Common	INTRON
chr17_46472432_C_G	rs12946636	0.275219	Tier 1	chr17	46472432	C	G	Common	INTRON
chr17_46473686_A_G	rs12449653	0.275292	Tier 1	chr17	46473686	A	G	Common	INTRON
chr17_46474610_T_C	rs12940365	0.275283	Tier 1	chr17	46474610	T	C	Common	INTRON
chr17_46477536_C_A	rs62064554	0.275297	Tier 1	chr17	46477536	C	A	Common	INTRON
chr17_46479695_A_ATT	rs71366872	0.274291	Tier 1	chr17	46479695	A	ATT	Common	INTRON
chr17_46481070_T_C	rs2175158	0.275336	Tier 1	chr17	46481070	T	C	Common	INTRON
chr17_46482711_A_AT	rs59439905	0.275691	Tier 1	chr17	46482711	A	AT	Common	INTRON
chr17_46483746_A_C	rs12941926	0.275333	Tier 1	chr17	46483746	A	C	Common	INTRON
chr17_46483856_C_G	rs12450786	0.275333	Tier 1	chr17	46483856	C	G	Common	INTRON
chr17_46484277_C_A	rs8068623	0.275332	Tier 1	chr17	46484277	C	A	Common	INTRON
chr17_46484755_T_C	rs7217120	0.275342	Tier 1	chr17	46484755	T	C	Common	INTRON
chr17_46487150_C_G	rs9890142	0.275442	Tier 1	chr17	46487150	C	G	Common	INTRON
chr17_46488599_C_T	rs9898988	0.295256	Tier 1	chr17	46488599	C	T	Common	INTRON
chr17_46488670_G_A	rs9897588	0.2686	Tier 1	chr17	46488670	G	A	Common	INTRON
chr17_46492708_TA_T	C17P046492708	0.268414	Tier 1	chr17	46492708	TA	T	Common	INTRON
chr17_46495951_C_T	rs7209043	0.268495	Tier 1	chr17	46495951	C	T	Common	INTRON
chr17_46497380_A_C	rs5000249	0.268484	Tier 1	chr17	46497380	A	C	Common	INTRON
chr17_46500673_T_C	rs7207826	0.268454	Tier 1	chr17	46500673	T	C	Common	INTRON
chr17_46501437_T_G	rs4261589	0.268498	Tier 1	chr17	46501437	T	G	Common	INTRON
chr17_46502917_C_T	rs7218345	0.268527	Tier 1	chr17	46502917	C	T	Common	INTRON
chr17_46503476_C_T	rs9891635	0.26854	Tier 1	chr17	46503476	C	T	Common	INTRON
chr17_46504211_G_GT	rs5820701	0.26183	Tier 1	chr17	46504211	G	GT	Common	INTRON
chr17_46504524_A_C	rs9900511	0.268536	Tier 1	chr17	46504524	A	C	Common	INTRON
chr17_46523974_A_G	rs72827876	0.232458	Tier 1	chr17	46523974	A	G	Common	INTERGENIC
chr17_46524904_G_A	rs72827877	0.232396	Tier 1	chr17	46524904	G	A	Common	INTERGENIC
chr17_46532624_G_T	rs72827882	0.232457	Tier 1	chr17	46532624	G	T	Common	INTERGENIC
chr17_46534423_C_G	rs72827885	0.232481	Tier 1	chr17	46534423	C	G	Common	UPSTREAM
chr17_46535805_G_A	rs17624626	0.232573	Tier 1	chr17	46535805	G	A	Common	UPSTREAM
chr17_46537636_A_G	rs72827887	0.232589	Tier 1	chr17	46537636	A	G	Common	UPSTREAM
chr17_46540633_G_GT	rs149735568	0.231546	Tier 1	chr17	46540633	G	GT	Common	INTRON
chr17_46544203_C_CA	rs528568705	0.220965	Tier 1	chr17	46544203	C	CA	Common	DOWNSTREAM
chr17_46545826_G_A	rs78250051	0.23261	Tier 1	chr17	46545826	G	A	Common	DOWNSTREAM
chr17_46551866_G_A	rs72827899	0.23281	Tier 1	chr17	46551866	G	A	Common	UPSTREAM
chr17_46554341_T_G	rs79799256	0.233793	Tier 1	chr17	46554341	T	G	Common	UPSTREAM
chr17_46554456_C_G	rs72827901	0.233732	Tier 1	chr17	46554456	C	G	Common	UPSTREAM
chr17_46557546_T_C	rs117542087	0.156599	Tier 1	chr17	46557546	T	C	Common	DOWNSTREAM
chr17_46561452_T_C	rs78601515	0.157272	Tier 1	chr17	46561452	T	C	Common	DOWNSTREAM
chr17_46563393_C_T	rs112951098	0.156942	Tier 1	chr17	46563393	C	T	Common	INTERGENIC
chr17_46564420_G_T	rs17625073	0.156657	Tier 1	chr17	46564420	G	T	Common	INTERGENIC
chr17_46566588_C_T	rs144270404	0.156838	Tier 1	chr17	46566588	C	T	Common	INTERGENIC
chr17_46568155_G_A	rs12452773	0.156928	Tier 1	chr17	46568155	G	A	Common	INTERGENIC
chr17_46569995_C_T	rs78502705	0.156433	Tier 1	chr17	46569995	C	T	Common	INTERGENIC
chr17_46573399_C_A	rs72829813	0.157031	Tier 1	chr17	46573399	C	A	Common	INTERGENIC
chr17_46587214_C_T	rs111237989	0.157018	Tier 1	chr17	46587214	C	T	Common	INTERGENIC
chr17_46587287_C_T	rs144724579	0.160392	Tier 1	chr17	46587287	C	T	Common	INTERGENIC
chr17_46587505_A_G	rs112031753	0.15698	Tier 1	chr17	46587505	A	G	Common	INTERGENIC
chr17_46589118_T_C	rs72829816	0.156975	Tier 1	chr17	46589118	T	C	Common	INTERGENIC
chr17_46589727_G_A	rs149394193	0.156972	Tier 1	chr17	46589727	G	A	Common	INTERGENIC
chr17_46592346_A_C	rs72829819	0.15695	Tier 1	chr17	46592346	A	C	Common	INTERGENIC
chr17_46594707_C_G	rs72829823	0.15696	Tier 1	chr17	46594707	C	G	Common	INTERGENIC
chr17_46596619_G_A	rs113079405	0.156876	Tier 1	chr17	46596619	G	A	Common	INTERGENIC
chr17_46597371_A_G	rs72829828	0.156895	Tier 1	chr17	46597371	A	G	Common	INTERGENIC
chr17_46602147_G_A	rs113484230	0.157146	Tier 1	chr17	46602147	G	A	Common	DOWNSTREAM
chr17_46604066_CT_C	C17P046604066	0.15906	Tier 1	chr17	46604066	CT	C	Common	DOWNSTREAM
chr17_46611672_G_A	rs72829842	0.155861	Tier 1	chr17	46611672	G	A	Common	UPSTREAM
chr17_46612166_TC_T	C17P046612166	0.155893	Tier 1	chr17	46612166	TC	T	Common	UPSTREAM
chr17_46683800_C_T	rs12952262	0.164876	Tier 1	chr17	46683800	C	T	Common	UPSTREAM
chr17_46687752_C_A	rs12939324	0.165008	Tier 1	chr17	46687752	C	A	Common	INTRON
chr17_46890704_G_GC	rs35841191	0.395177	Tier 1	chr17	46890704	G	GC	Common	INTRON
chr17_46965486_C_CA	rs531118452	0.485087	Tier 1	chr17	46965486	C	CA	Common	INTRON
chr17_46966950_T_C	rs602051	0.459615	Tier 1	chr17	46966950	T	C	Common	INTRON
chr17_46967037_T_A	rs12941262	0.460365	Tier 1	chr17	46967037	T	A	Common	INTRON
chr17_46967038_T_A	rs12941263	0.459976	Tier 1	chr17	46967038	T	A	Common	INTRON
chr17_46967061_C_T	rs12950328	0.46039	Tier 1	chr17	46967061	C	T	Common	INTRON
chr17_46967124_G_A	rs12948439	0.459706	Tier 1	chr17	46967124	G	A	Common	INTRON
chr17_46967788_T_C	rs1985785	0.459749	Tier 1	chr17	46967788	T	C	Common	INTRON
chr17_46967791_T_TAA	rs3080083	0.465077	Tier 1	chr17	46967791	T	TAA	Common	INTRON
chr17_46967797_C_A	rs1124829	0.459749	Tier 1	chr17	46967797	C	A	Common	INTRON
chr17_46968008_G_C	rs1008834	0.459604	Tier 1	chr17	46968008	G	C	Common	INTRON
chr17_46969369_G_A	rs524808	0.45977	Tier 1	chr17	46969369	G	A	Common	INTRON
chr17_46969375_GCCA_G	C17P046969375	0.468941	Tier 1	chr17	46969375	GCCA	G	Common	INTRON
chr17_46969665_A_T	rs9904645	0.459588	Tier 1	chr17	46969665	A	T	Common	NCT
chr17_46970083_G_GA	rs35130875	0.470852	Tier 1	chr17	46970083	G	GA	Common	INTRON
chr17_46971140_G_A	rs519537	0.470696	Tier 1	chr17	46971140	G	A	Common	NCT
chr17_46972479_ATCTC_A	C17P046972479	0.470482	Tier 1	chr17	46972479	ATCTC	A	Common	NCT
chr17_46972865_C_T	rs832410	0.470717	Tier 1	chr17	46972865	C	T	Common	INTRON
chr17_46974734_T_C	rs318095	0.47124	Tier 1	chr17	46974734	T	C	Common	INTRON
chr17_46975150_AG_A	rs773514377	0.470835	Tier 1	chr17	46975150	AG	A	Common	INTRON
chr17_46975370_G_A	rs318096	0.470702	Tier 1	chr17	46975370	G	A	Common	INTRON
chr17_46976606_G_A	rs62075816	0.47085	Tier 1	chr17	46976606	G	A	Common	INTRON
chr17_46976756_C_G	rs28517720	0.47085	Tier 1	chr17	46976756	C	G	Common	INTRON
chr17_46976781_C_T	rs28694768	0.47085	Tier 1	chr17	46976781	C	T	Common	INTRON
chr17_46977125_G_A	rs2112617	0.470702	Tier 1	chr17	46977125	G	A	Common	INTRON
chr17_46977411_CA_C	rs71369232	0.48044	Tier 1	chr17	46977411	CA	C	Common	INTRON
chr17_46977462_T_G	rs2643361	0.470821	Tier 1	chr17	46977462	T	G	Common	INTRON
chr17_46977916_A_G	rs2546491	0.47083	Tier 1	chr17	46977916	A	G	Common	INTRON
chr17_46978283_A_G	rs962272	0.470832	Tier 1	chr17	46978283	A	G	Common	INTRON
chr17_46979221_CAT_C	C17P046979221	0.479684	Tier 1	chr17	46979221	CAT	C	Common	INTRON
chr17_46980318_C_T	rs903567	0.470942	Tier 1	chr17	46980318	C	T	Common	INTRON
chr17_46981419_T_C	rs12940898	0.433564	Tier 1	chr17	46981419	T	C	Common	INTRON
chr17_46982327_T_A	rs62075818	0.471032	Tier 1	chr17	46982327	T	A	Common	INTRON
chr17_46982517_AG_A	rs796291474	0.496601	Tier 1	chr17	46982517	AG	A	Common	INTRON
chr17_46982749_G_C	rs9912829	0.471033	Tier 1	chr17	46982749	G	C	Common	INTRON
chr17_46983171_G_C	rs62075820	0.471035	Tier 1	chr17	46983171	G	C	Common	INTRON
chr17_46983391_G_A	rs4294857	0.471142	Tier 1	chr17	46983391	G	A	Common	INTRON
chr17_46984042_T_A	rs9902131	0.471031	Tier 1	chr17	46984042	T	A	Common	INTRON
chr17_46984425_C_T	rs34899772	0.471099	Tier 1	chr17	46984425	C	T	Common	INTRON
chr17_46984832_A_C	rs56236620	0.471042	Tier 1	chr17	46984832	A	C	Common	INTRON
chr17_46984859_A_T	rs55819356	0.471036	Tier 1	chr17	46984859	A	T	Common	INTRON
chr17_46985593_A_C	rs61576918	0.471068	Tier 1	chr17	46985593	A	C	Common	INTRON
chr17_46985634_A_G	rs11657238	0.433833	Tier 1	chr17	46985634	A	G	Common	INTRON
chr17_46986616_C_T	rs28528789	0.433691	Tier 1	chr17	46986616	C	T	Common	INTRON
chr17_46986679_A_G	rs62075824	0.47114	Tier 1	chr17	46986679	A	G	Common	INTRON
chr17_46987665_G_A	rs999474	0.433743	Tier 1	chr17	46987665	G	A	Common	INTRON
chr17_46988529_A_G	rs46521	0.47114	Tier 1	chr17	46988529	A	G	Common	INTRON
chr17_46988597_C_T	rs46522	0.471128	Tier 1	chr17	46988597	C	T	Common	NCT
chr17_46989154_A_G	rs9894220	0.433722	Tier 1	chr17	46989154	A	G	Common	NCT
chr17_46989354_A_G	rs318093	0.47117	Tier 1	chr17	46989354	A	G	Common	NCT
chr17_46990801_C_A	rs318092	0.471154	Tier 1	chr17	46990801	C	A	Common	INTRON
chr17_46991531_T_C	rs170319	0.471148	Tier 1	chr17	46991531	T	C	Common	INTRON
chr17_46991556_A_G	rs318091	0.47118	Tier 1	chr17	46991556	A	G	Common	INTRON
chr17_46991752_G_A	rs318090	0.471178	Tier 1	chr17	46991752	G	A	Common	INTRON
chr17_46993233_C_G	rs3744608	0.471147	Tier 1	chr17	46993233	C	G	Common	NCT
chr17_46993370_G_A	rs4378658	0.471136	Tier 1	chr17	46993370	G	A	Common	NCT
chr17_46993667_T_G	rs4597361	0.471174	Tier 1	chr17	46993667	T	G	Common	INTRON
chr17_46993948_T_TTTTTG	rs77094622	0.468957	Tier 1	chr17	46993948	T	TTTTTG	Common	INTRON
chr17_46993948_T_TTTTTGTTTTG	rs77094622	0.468912	Tier 1	chr17	46993948	T	TTTTTGTTTTG	Common	INTRON
chr17_46994396_C_T	rs12603261	0.471156	Tier 1	chr17	46994396	C	T	Common	INTRON
chr17_46994846_G_C	rs12453374	0.471174	Tier 1	chr17	46994846	G	C	Common	INTRON
chr17_46994970_G_A	rs12453394	0.471176	Tier 1	chr17	46994970	G	A	Common	INTRON
chr17_46995735_A_G	rs12451879	0.471138	Tier 1	chr17	46995735	A	G	Common	INTRON
chr17_46996432_C_T	rs62075838	0.473007	Tier 1	chr17	46996432	C	T	Common	INTRON
chr17_46996434_G_C	rs62075839	0.472957	Tier 1	chr17	46996434	G	C	Common	INTRON
chr17_46996583_T_A	rs4255820	0.471138	Tier 1	chr17	46996583	T	A	Common	INTRON
chr17_46997959_C_T	rs9894239	0.433708	Tier 1	chr17	46997959	C	T	Common	INTRON
chr17_46997998_T_C	rs12601072	0.47114	Tier 1	chr17	46997998	T	C	Common	INTRON
chr17_46998118_T_C	rs28409394	0.471104	Tier 1	chr17	46998118	T	C	Common	INTRON
chr17_46998902_A_G	rs58838744	0.471138	Tier 1	chr17	46998902	A	G	Common	INTRON
chr17_46999373_C_G	rs60708039	0.471174	Tier 1	chr17	46999373	C	G	Common	INTRON
chr17_46999673_T_C	rs60540186	0.472446	Tier 1	chr17	46999673	T	C	Common	INTRON
chr17_46999937_C_T	rs55771415	0.47125	Tier 1	chr17	46999937	C	T	Common	INTRON
chr17_47000110_C_T	rs2088139	0.471168	Tier 1	chr17	47000110	C	T	Common	INTRON
chr17_47000251_C_T	rs1058018	0.435497	Tier 1	chr17	47000251	C	T	Common	SYN
chr17_47000660_A_G	rs8070060	0.470724	Tier 1	chr17	47000660	A	G	Common	INTRON
chr17_47000993_A_AAGAAAGAATGTCAC	rs145067756	0.479285	Tier 1	chr17	47000993	A	AAGAAAGAATGTCAC	Common	INTRON
chr17_47001801_A_G	rs4793991	0.470551	Tier 1	chr17	47001801	A	G	Common	INTRON
chr17_47002389_G_A	rs62075844	0.471172	Tier 1	chr17	47002389	G	A	Common	INTRON
chr17_47002439_G_T	rs62075845	0.471205	Tier 1	chr17	47002439	G	T	Common	INTRON
chr17_47002524_G_A	rs62075846	0.471715	Tier 1	chr17	47002524	G	A	Common	INTRON
chr17_47003221_G_T	rs957557	0.471025	Tier 1	chr17	47003221	G	T	Common	INTRON
chr17_47003836_CTTTT_C	C17P047003836	0.425841	Tier 1	chr17	47003836	CTTTT	C	Common	INTRON
chr17_47005193_A_G	rs15563	0.471183	Tier 1	chr17	47005193	A	G	Common	UTR3
chr17_47005509_T_G	rs1057897	0.471769	Tier 1	chr17	47005509	T	G	Common	UTR3
chr17_47005588_C_T	rs1057902	0.476873	Tier 1	chr17	47005588	C	T	Common	UTR3
chr17_47006493_T_C	rs12601672	0.471192	Tier 1	chr17	47006493	T	C	Common	UPSTREAM
chr17_47006950_T_C	rs17635252	0.471199	Tier 1	chr17	47006950	T	C	Common	UTR3
chr17_47008207_A_G	rs4793992	0.471279	Tier 1	chr17	47008207	A	G	Common	INTRON
chr17_47008757_A_T	rs56046215	0.471241	Tier 1	chr17	47008757	A	T	Common	INTRON
chr17_47009835_G_A	rs4399576	0.471212	Tier 1	chr17	47009835	G	A	Common	NCT
chr17_47010034_G_T	rs12602179	0.471233	Tier 1	chr17	47010034	G	T	Common	NCT
chr17_47010795_CAG_C	rs745482925	0.470382	Tier 1	chr17	47010795	CAG	C	Common	NCT
chr17_47011620_C_G	rs17708633	0.471229	Tier 1	chr17	47011620	C	G	Common	INTRON
chr17_47011897_C_T	rs57901004	0.47124	Tier 1	chr17	47011897	C	T	Common	MISS
chr17_47012504_A_G	rs62075850	0.47267	Tier 1	chr17	47012504	A	G	Common	INTRON
chr17_47013382_G_GTTTGT	rs140139274	0.462771	Tier 1	chr17	47013382	G	GTTTGT	Common	NCT
chr17_47013717_AT_A	C17P047013717	0.470521	Tier 1	chr17	47013717	AT	A	Common	INTRON
chr17_47014127_T_C	rs1994970	0.471242	Tier 1	chr17	47014127	T	C	Common	NCT
chr17_47014829_A_AT	rs75245975	0.471139	Tier 1	chr17	47014829	A	AT	Common	INTRON
chr17_47014990_C_CA	rs151215418	0.475405	Tier 1	chr17	47014990	C	CA	Common	INTRON
chr17_47014991_T_A	rs79049364	0.475286	Tier 1	chr17	47014991	T	A	Common	INTRON
chr17_47014992_C_A	rs80032154	0.475405	Tier 1	chr17	47014992	C	A	Common	INTRON
chr17_47016837_G_T	rs12232531	0.465302	Tier 1	chr17	47016837	G	T	Common	INTRON
chr17_47016882_C_T	rs9747646	0.471218	Tier 1	chr17	47016882	C	T	Common	INTRON
chr17_47017176_T_C	rs62075852	0.471239	Tier 1	chr17	47017176	T	C	Common	INTRON
chr17_47017477_T_C	rs12601858	0.471236	Tier 1	chr17	47017477	T	C	Common	INTRON
chr17_47017879_G_A	rs55724082	0.471172	Tier 1	chr17	47017879	G	A	Common	INTRON
chr17_47018025_A_G	rs8182364	0.471146	Tier 1	chr17	47018025	A	G	Common	INTRON
chr17_47019047_A_AT	rs558838721	0.472465	Tier 1	chr17	47019047	A	AT	Common	INTRON
chr17_47019049_A_T	rs56080003	0.471126	Tier 1	chr17	47019049	A	T	Common	INTRON
chr17_47019399_A_C	rs4793995	0.471133	Tier 1	chr17	47019399	A	C	Common	INTRON
chr17_47019597_T_C	rs4793996	0.471129	Tier 1	chr17	47019597	T	C	Common	INTRON
chr17_47019672_C_A	rs4793997	0.471136	Tier 1	chr17	47019672	C	A	Common	INTRON
chr17_47019899_C_T	rs4793998	0.47112	Tier 1	chr17	47019899	C	T	Common	INTRON
chr17_47021418_A_C	rs12603612	0.471817	Tier 1	chr17	47021418	A	C	Common	NCT
chr17_47021428_C_G	rs2411375	0.47181	Tier 1	chr17	47021428	C	G	Common	NCT
chr17_47022270_C_T	rs2270574	0.471077	Tier 1	chr17	47022270	C	T	Common	UTR5
chr17_47022755_C_G	rs4794000	0.471091	Tier 1	chr17	47022755	C	G	Common	UPSTREAM
chr17_47022861_A_G	rs2898705	0.47109	Tier 1	chr17	47022861	A	G	Common	UPSTREAM
chr17_47022998_C_T	rs2411374	0.471072	Tier 1	chr17	47022998	C	T	Common	UPSTREAM
chr17_47026076_G_A	rs58591767	0.472682	Tier 1	chr17	47026076	G	A	Common	UPSTREAM
chr17_47026185_A_T	rs59270107	0.472678	Tier 1	chr17	47026185	A	T	Common	UPSTREAM
chr17_47026431_C_T	rs62078369	0.472683	Tier 1	chr17	47026431	C	T	Common	UPSTREAM
chr17_47026836_G_C	rs62078370	0.472683	Tier 1	chr17	47026836	G	C	Common	NCT
chr17_47026976_CTT_C	C17P047026976	0.461448	Tier 1	chr17	47026976	CTT	C	Common	UPSTREAM
chr17_47026988_TTC_T	C17P047026988	0.461867	Tier 1	chr17	47026988	TTC	T	Common	UPSTREAM
chr17_47034419_A_G	rs12603969	0.474399	Tier 1	chr17	47034419	A	G	Common	UPSTREAM
chr17_47034420_C_T	rs12601955	0.474387	Tier 1	chr17	47034420	C	T	Common	UPSTREAM
chr17_47036293_C_T	rs61018047	0.473373	Tier 1	chr17	47036293	C	T	Common	INTRON
chr17_47037024_A_T	rs11079847	0.407191	Tier 1	chr17	47037024	A	T	Common	INTRON
chr17_47037194_G_T	rs11867603	0.405056	Tier 1	chr17	47037194	G	T	Common	INTRON
chr17_47038471_A_G	rs4794004	0.445158	Tier 1	chr17	47038471	A	G	Common	INTRON
chr17_47039254_T_C	rs2291726	0.444951	Tier 1	chr17	47039254	T	C	Common	INTRON
chr17_47040333_G_A	rs1965983	0.444964	Tier 1	chr17	47040333	G	A	Common	INTRON
chr17_47040691_T_A	rs4416061	0.444996	Tier 1	chr17	47040691	T	A	Common	INTRON
chr17_47040762_T_C	rs1973408	0.445024	Tier 1	chr17	47040762	T	C	Common	INTRON
chr17_47040891_G_T	rs6504588	0.444975	Tier 1	chr17	47040891	G	T	Common	INTRON
chr17_47041247_G_A	rs4794005	0.444426	Tier 1	chr17	47041247	G	A	Common	INTRON
chr17_47041357_CA_C	C17P047041357	0.448162	Tier 1	chr17	47041357	CA	C	Common	INTRON
chr17_47042117_G_A	rs4794006	0.44498	Tier 1	chr17	47042117	G	A	Common	INTRON
chr17_47042496_G_A	rs9747749	0.445084	Tier 1	chr17	47042496	G	A	Common	INTRON
chr17_47042651_A_G	rs8078994	0.445093	Tier 1	chr17	47042651	A	G	Common	INTRON
chr17_47042751_A_G	rs8079149	0.445327	Tier 1	chr17	47042751	A	G	Common	INTRON
chr17_47043597_T_C	rs11079848	0.445114	Tier 1	chr17	47043597	T	C	Common	INTRON
chr17_47044735_TTTTTG_T	C17P047044735	0.359398	Tier 1	chr17	47044735	TTTTTG	T	Common	INTRON
chr17_47045321_T_C	rs9910001	0.443752	Tier 1	chr17	47045321	T	C	Common	INTRON
chr17_47045322_G_A	rs9901810	0.443787	Tier 1	chr17	47045322	G	A	Common	INTRON
chr17_47045362_C_T	rs9903470	0.444244	Tier 1	chr17	47045362	C	T	Common	INTRON
chr17_47046276_A_G	rs937301	0.444239	Tier 1	chr17	47046276	A	G	Common	UPSTREAM
chr17_47047114_A_G	rs3848460	0.444235	Tier 1	chr17	47047114	A	G	Common	UPSTREAM
chr17_47047596_A_G	rs3809770	0.406436	Tier 1	chr17	47047596	A	G	Common	UPSTREAM
chr17_47047868_G_A	rs3895874	0.438593	Tier 1	chr17	47047868	G	A	Common	UPSTREAM
chr17_47216347_G_A	rs62079764	0.175854	Tier 1	chr17	47216347	G	A	Common	INTRON
chr17_47218339_A_G	rs1996881	0.17568	Tier 1	chr17	47218339	A	G	Common	INTRON
chr17_47218899_A_C	rs62079765	0.175744	Tier 1	chr17	47218899	A	C	Common	INTRON
chr17_47219889_C_CA	rs112599580	0.215904	Tier 1	chr17	47219889	C	CA	Common	INTRON
chr17_47219915_A_G	rs11079864	0.175677	Tier 1	chr17	47219915	A	G	Common	INTRON
chr17_47220062_GCAAAAA_G	C17P047220062	0.21306	Tier 1	chr17	47220062	GCAAAAA	G	Common	INTRON
chr17_47222663_G_C	rs2091041	0.215421	Tier 1	chr17	47222663	G	C	Common	INTRON
chr17_47223282_T_C	rs4794023	0.215404	Tier 1	chr17	47223282	T	C	Common	INTRON
chr17_47224007_A_G	rs12450183	0.175174	Tier 1	chr17	47224007	A	G	Common	INTRON
chr17_47224083_G_A	rs12452344	0.175163	Tier 1	chr17	47224083	G	A	Common	INTRON
chr17_47224201_T_C	rs12450701	0.17516	Tier 1	chr17	47224201	T	C	Common	INTRON
chr17_47224253_T_C	rs12450715	0.175212	Tier 1	chr17	47224253	T	C	Common	INTRON
chr17_47224738_TTC_T	C17P047224738	0.170078	Tier 1	chr17	47224738	TTC	T	Common	INTRON
chr17_47225211_A_ATG	rs145703535	0.157753	Tier 1	chr17	47225211	A	ATG	Common	INTRON
chr17_47226327_A_T	rs60797368	0.175072	Tier 1	chr17	47226327	A	T	Common	INTRON
chr17_47226416_C_CAA	rs34268884	0.1685	Tier 1	chr17	47226416	C	CAA	Common	INTRON
chr17_47226734_G_A	rs56653630	0.174934	Tier 1	chr17	47226734	G	A	Common	INTRON
chr17_47226903_G_A	rs60558672	0.175117	Tier 1	chr17	47226903	G	A	Common	INTRON
chr17_47227275_C_A	rs62079771	0.175114	Tier 1	chr17	47227275	C	A	Common	INTRON
chr17_47227885_C_T	rs12451536	0.175143	Tier 1	chr17	47227885	C	T	Common	INTRON
chr17_47227930_T_C	rs12449837	0.175316	Tier 1	chr17	47227930	T	C	Common	INTRON
chr17_47227979_C_T	rs12451551	0.175007	Tier 1	chr17	47227979	C	T	Common	INTRON
chr17_47228032_A_G	rs202023452	0.171947	Tier 1	chr17	47228032	A	G	Common	INTRON
chr17_47231384_T_G	rs4793610	0.170164	Tier 1	chr17	47231384	T	G	Common	INTRON
chr17_47267494_T_A	rs60802810	0.159117	Tier 1	chr17	47267494	T	A	Common	INTERGENIC
chr17_47273515_A_G	rs11656379	0.161525	Tier 1	chr17	47273515	A	G	Common	INTERGENIC
chr17_47327047_A_C	rs650314	0.095726	Tier 1	chr17	47327047	A	C	Common	INTRON
chr17_47335299_T_C	rs705970	0.095866	Tier 1	chr17	47335299	T	C	Common	INTRON
chr17_47379486_T_C	rs34666276	0.363512	Tier 1	chr17	47379486	T	C	Common	INTRON
chr17_4738958_C_T	rs9895848	0.34552	Tier 1	chr17	4738958	C	T	Common	INTRON
chr17_4739161_T_G	rs9900036	0.343564	Tier 1	chr17	4739161	T	G	Common	INTRON
chr17_47398070_T_A	rs9889262	0.363257	Tier 1	chr17	47398070	T	A	Common	INTRON
chr17_47402807_C_T	rs12940887	0.363186	Tier 1	chr17	47402807	C	T	Common	INTRON
chr17_47404628_G_T	rs62076439	0.36316	Tier 1	chr17	47404628	G	T	Common	INTRON
chr17_4742112_A_G	rs12450045	0.447927	Tier 1	chr17	4742112	A	G	Common	INTRON
chr17_47439302_G_A	rs112502960	0.362561	Tier 1	chr17	47439302	G	A	Common	UTR5
chr17_47448346_G_A	rs12952581	0.36232	Tier 1	chr17	47448346	G	A	Common	INTRON
chr17_47452087_T_C	rs61274390	0.088722	Tier 1	chr17	47452087	T	C	Common	INTRON
chr17_47452390_C_T	rs56285681	0.088853	Tier 1	chr17	47452390	C	T	Common	INTRON
chr17_47453635_G_A	rs72835502	0.0888	Tier 1	chr17	47453635	G	A	Common	INTRON
chr17_47461433_G_A	rs17637472	0.400034	Tier 1	chr17	47461433	G	A	Common	INTRON
chr17_4746752_G_A	rs7222410	0.430684	Tier 1	chr17	4746752	G	A	Common	INTRON
chr17_47487851_A_C	rs546436080	0.000863	index_variants	chr17	47487851	A	C	index_variants	INTRON	** found after updating parameters for the GWAS catalog release
chr17_4750573_G_A	rs9890271	0.43202	Tier 1	chr17	4750573	G	A	Common	INTRON
chr17_4752260_G_A	rs8072531	0.430839	Tier 1	chr17	4752260	G	A	Common	INTRON
chr17_4752432_C_G	rs8073967	0.430677	Tier 1	chr17	4752432	C	G	Common	INTRON
chr17_4755424_A_G	rs9904177	0.270464	Tier 1	chr17	4755424	A	G	Common	INTRON
chr17_47574711_C_T	rs532346435	0.0003	Tier 1	chr17	47574711	C	T	Common	INTRON
chr17_4758485_T_TAA	rs554224671	0.422841	Tier 1	chr17	4758485	T	TAA	Common	INTRON
chr17_4766804_G_C	rs4790711	0.421227	Tier 1	chr17	4766804	G	C	Common	INTRON
chr17_4766893_C_T	rs9895272	0.421099	Tier 1	chr17	4766893	C	T	Common	INTRON
chr17_4770197_T_C	rs62073635	0.345554	Tier 1	chr17	4770197	T	C	Common	INTRON
chr17_47780706_G_A	rs2304918	0.00699	Tier 3	chr17	47780706	G	A	Rare non-coding lowPP	NCT
chr17_47784550_G_A	rs2289601	0.007055	Tier 3	chr17	47784550	G	A	Rare non-coding lowPP	NCT
chr17_47786916_C_T	rs3760421	0.007059	Tier 3	chr17	47786916	C	T	Rare non-coding lowPP	INTRON
chr17_47788784_G_A	rs144428416	0.000338	Tier 2	chr17	47788784	G	A	Rare coding	MISS
chr17_4779109_G_A	rs12938145	0.423455	Tier 1	chr17	4779109	G	A	Common	NCT
chr17_47793175_G_A	rs192237296	0.007061	Tier 3	chr17	47793175	G	A	Rare non-coding lowPP	INTRON
chr17_47795310_A_G	rs77072109	0.007129	Tier 3	chr17	47795310	A	G	Rare non-coding lowPP	INTRON
chr17_47807215_T_C	rs117659801	0.007064	Tier 3	chr17	47807215	T	C	Rare non-coding lowPP	INTRON
chr17_47808980_C_T	rs77823006	0.007071	Tier 3	chr17	47808980	C	T	Rare non-coding lowPP	INTRON
chr17_47810353_C_T	rs3826438	0.007062	Tier 3	chr17	47810353	C	T	Rare non-coding lowPP	INTRON
chr17_47810993_C_T	rs147855185	0.007075	Tier 3	chr17	47810993	C	T	Rare non-coding lowPP	INTRON
chr17_47811329_C_T	rs146985054	0.007069	Tier 3	chr17	47811329	C	T	Rare non-coding lowPP	INTRON
chr17_4781366_A_G	rs36188529	0.421996	Tier 1	chr17	4781366	A	G	Common	INTRON
chr17_47815246_C_G	rs77165092	0.007066	Tier 3	chr17	47815246	C	G	Rare non-coding lowPP	INTRON
chr17_47816767_C_A	rs80152363	0.007744	Tier 3	chr17	47816767	C	A	Rare non-coding lowPP	INTRON
chr17_47836355_A_G	rs138735532	0.007029	Tier 3	chr17	47836355	A	G	Rare non-coding lowPP	INTRON
chr17_47852563_T_G	rs117438595	0.007007	Tier 3	chr17	47852563	T	G	Rare non-coding lowPP	INTRON
chr17_47854199_G_A	rs568347130	0.000805	Tier 3	chr17	47854199	G	A	Rare non-coding lowPP	INTRON
chr17_47856909_A_G	rs575705078	0.000829	index_variants	chr17	47856909	A	G	index_variants	INTRON
chr17_47857324_C_T	rs35388001	0.293823	Tier 1	chr17	47857324	C	T	Common	INTRON
chr17_47860915_G_A	rs79041579	0.189622	Tier 1	chr17	47860915	G	A	Common	INTRON
chr17_47866532_G_A	rs1123339	0.007666	Tier 3	chr17	47866532	G	A	Rare non-coding lowPP	NCT
chr17_47866695_AG_A	C17P047866695	0.006996	Tier 2	chr17	47866695	AG	A	Rare coding	UTR5
chr17_47868130_G_A	rs77653109	0.006997	Tier 3	chr17	47868130	G	A	Rare non-coding lowPP	INTRON
chr17_47872432_C_T	rs117385322	0.006995	Tier 3	chr17	47872432	C	T	Rare non-coding lowPP	INTRON
chr17_47875274_C_CT	rs568731295	0.006993	Tier 3	chr17	47875274	C	CT	Rare non-coding lowPP	INTRON
chr17_47877531_GC_G	C17P047877531	0.006991	Tier 3	chr17	47877531	GC	G	Rare non-coding lowPP	INTRON
chr17_47880594_C_T	rs138018358	0.006994	Tier 3	chr17	47880594	C	T	Rare non-coding lowPP	INTRON
chr17_47883175_CTT_C	rs537665605	0.006859	Tier 3	chr17	47883175	CTT	C	Rare non-coding lowPP	INTRON
chr17_47906923_C_A	rs138950540	0.006987	Tier 3	chr17	47906923	C	A	Rare non-coding lowPP	UPSTREAM
chr17_47908459_C_T	rs117187029	0.00688	Tier 3	chr17	47908459	C	T	Rare non-coding lowPP	UPSTREAM
chr17_47912838_G_A	rs78617036	0.006983	Tier 3	chr17	47912838	G	A	Rare non-coding lowPP	INTRON
chr17_47913821_A_G	rs116902280	0.006984	Tier 3	chr17	47913821	A	G	Rare non-coding lowPP	DOWNSTREAM
chr17_4791695_G_A	rs62073637	0.422471	Tier 1	chr17	4791695	G	A	Common	INTRON
chr17_47921953_C_A	rs143264531	0.006988	Tier 3	chr17	47921953	C	A	Rare non-coding lowPP	INTRON
chr17_47923923_G_A	rs117866183	0.006985	Tier 3	chr17	47923923	G	A	Rare non-coding lowPP	INTRON
chr17_47939431_G_A	rs140452740	0.007009	Tier 3	chr17	47939431	G	A	Rare non-coding lowPP	INTERGENIC
chr17_47946657_C_G	rs118172524	0.006801	Tier 3	chr17	47946657	C	G	Rare non-coding lowPP	INTERGENIC
chr17_47967490_C_A	rs117031348	0.005642	Tier 3	chr17	47967490	C	A	Rare non-coding lowPP	INTRON
chr17_4813957_T_C	rs11655988	0.320128	Tier 1	chr17	4813957	T	C	Common	INTERGENIC
chr17_48224075_T_C	rs847680	0.171333	Tier 1	chr17	48224075	T	C	Common	INTRON
chr17_48226811_C_T	rs74676292	0.171179	Tier 1	chr17	48226811	C	T	Common	SYN
chr17_48234411_G_A	rs78710257	0.170476	Tier 1	chr17	48234411	G	A	Common	DOWNSTREAM
chr17_4826592_G_T	rs72835078	0.074042	Tier 1	chr17	4826592	G	T	Common	INTERGENIC
chr17_4828221_C_CT	rs200357635	0.401085	Tier 1	chr17	4828221	C	CT	Common	INTERGENIC
chr17_4828530_A_C	rs8072789	0.333939	Tier 1	chr17	4828530	A	C	Common	INTERGENIC
chr17_4829560_C_A	rs34629349	0.332559	Tier 1	chr17	4829560	C	A	Common	INTERGENIC
chr17_4833478_G_A	rs9903826	0.332074	Tier 1	chr17	4833478	G	A	Common	UPSTREAM
chr17_4835217_T_C	rs2243090	0.332025	Tier 1	chr17	4835217	T	C	Common	UPSTREAM
chr17_4835627_C_T	rs56337033	0.003377	Tier 2	chr17	4835627	C	T	Rare coding	UTR5
chr17_4836381_C_T	rs6065	0.073986	Tier 1	chr17	4836381	C	T	Common	MISS
chr17_4837195_C_A	rs553749201	0.053022	Tier 1	chr17	4837195	C	A	Common	SYN
chr17_4837210_A_G	rs2586529	0.058951	Tier 1	chr17	4837210	A	G	Common	SYN
chr17_4839400_C_G	rs2243103	0.073962	Tier 1	chr17	4839400	C	G	Common	UPSTREAM
chr17_4840868_G_A	rs1060431	0.073812	Tier 1	chr17	4840868	G	A	Common	UTR3
chr17_4852463_C_T	rs4790714	0.332275	Tier 1	chr17	4852463	C	T	Common	INTRON
chr17_4856376_A_G	rs238238	0.296202	Tier 1	chr17	4856376	A	G	Common	MISS
chr17_48624523_A_C	rs9890200	0.37039	Tier 1	chr17	48624523	A	C	Common	UTR5
chr17_48625928_C_G	rs8076632	0.37045	Tier 1	chr17	48625928	C	G	Common	MISS
chr17_48634357_T_C	rs6504675	0.38193	Tier 1	chr17	48634357	T	C	Common	NCT
chr17_48635052_A_G	rs198535	0.418102	Tier 1	chr17	48635052	A	G	Common	INTRON
chr17_48636534_G_A	rs989128	0.365307	Tier 1	chr17	48636534	G	A	Common	INTRON
chr17_48637385_G_A	rs9906084	0.365026	Tier 1	chr17	48637385	G	A	Common	INTRON
chr17_4901982_C_T	rs11658587	0.036734	Tier 1	chr17	4901982	C	T	Common	INTRON
chr17_4924947_T_C	rs117100864	0.037262	Tier 1	chr17	4924947	T	C	Common	INTRON
chr17_5032168_G_A	rs3890287	0.456992	Tier 1	chr17	5032168	G	A	Common	UTR5
chr17_5042894_T_C	rs8073787	0.456868	Tier 1	chr17	5042894	T	C	Common	MISS
chr17_5052689_C_T	rs28549084	0.456707	Tier 1	chr17	5052689	C	T	Common	INTRON
chr17_5053874_C_T	rs12709341	0.456652	Tier 1	chr17	5053874	C	T	Common	INTRON
chr17_5077346_T_A	rs9905872	0.456642	Tier 1	chr17	5077346	T	A	Common	UTR3
chr17_5087040_A_G	rs9908414	0.456867	Tier 1	chr17	5087040	A	G	Common	MISS
chr17_5097573_G_A	rs62072760	0.446423	Tier 1	chr17	5097573	G	A	Common	INTRON
chr17_5113423_G_A	rs3031	0.447175	Tier 1	chr17	5113423	G	A	Common	UTR3
chr17_5115877_C_T	rs4790752	0.451871	Tier 1	chr17	5115877	C	T	Common	INTRON
chr17_5180538_G_T	rs28461839	0.207051	Tier 1	chr17	5180538	G	T	Common	INTERGENIC
chr17_5185041_C_T	rs62073753	0.482148	Tier 1	chr17	5185041	C	T	Common	UPSTREAM
chr17_5185664_T_C	rs11538946	0.483066	Tier 1	chr17	5185664	T	C	Common	UTR5
chr17_5187873_T_C	rs4790767	0.478471	Tier 1	chr17	5187873	T	C	Common	INTRON
chr17_5189163_TATC_T	rs762929269	0.478636	Tier 1	chr17	5189163	TATC	T	Common	INTRON
chr17_5190108_C_T	rs1602914	0.478342	Tier 1	chr17	5190108	C	T	Common	INTRON
chr17_5190245_A_G	rs2585294	0.482252	Tier 1	chr17	5190245	A	G	Common	INTRON
chr17_5190364_C_G	rs7221692	0.482988	Tier 1	chr17	5190364	C	G	Common	INTRON
chr17_5190462_G_A	rs2467301	0.483274	Tier 1	chr17	5190462	G	A	Common	INTRON
chr17_5191225_A_G	rs2309346	0.478341	Tier 1	chr17	5191225	A	G	Common	INTRON
chr17_5191527_T_G	rs7212681	0.483126	Tier 1	chr17	5191527	T	G	Common	INTRON
chr17_5192956_A_G	rs2641231	0.483215	Tier 1	chr17	5192956	A	G	Common	INTRON
chr17_5193871_G_A	rs8075166	0.483032	Tier 1	chr17	5193871	G	A	Common	INTRON
chr17_5194444_A_G	rs59585182	0.478299	Tier 1	chr17	5194444	A	G	Common	INTRON
chr17_5194578_A_G	rs28405323	0.483122	Tier 1	chr17	5194578	A	G	Common	INTRON
chr17_5195181_A_G	rs12450016	0.483257	Tier 1	chr17	5195181	A	G	Common	INTRON
chr17_5198041_T_C	rs28461369	0.478679	Tier 1	chr17	5198041	T	C	Common	INTRON
chr17_5198091_T_C	rs28719662	0.478364	Tier 1	chr17	5198091	T	C	Common	INTRON
chr17_5198295_G_T	rs58002085	0.478316	Tier 1	chr17	5198295	G	T	Common	INTRON
chr17_5199100_C_T	rs2251155	0.483522	Tier 1	chr17	5199100	C	T	Common	INTRON
chr17_5199306_C_G	rs937232	0.478434	Tier 1	chr17	5199306	C	G	Common	INTRON
chr17_5199397_T_A	rs937231	0.478439	Tier 1	chr17	5199397	T	A	Common	INTRON
chr17_5202009_A_G	rs7215758	0.48114	Tier 1	chr17	5202009	A	G	Common	INTRON
chr17_5202073_T_C	rs7220067	0.483284	Tier 1	chr17	5202073	T	C	Common	INTRON
chr17_5202839_G_T	rs35005573	0.483097	Tier 1	chr17	5202839	G	T	Common	INTRON
chr17_5203268_C_A	rs2641260	0.483431	Tier 1	chr17	5203268	C	A	Common	INTRON
chr17_5207341_AT_A	rs55864048	0.483526	Tier 1	chr17	5207341	AT	A	Common	INTRON
chr17_5218740_C_G	rs7220835	0.483276	Tier 1	chr17	5218740	C	G	Common	INTRON
chr17_5237012_T_C	rs6502860	0.483174	Tier 1	chr17	5237012	T	C	Common	INTRON
chr17_5237807_A_G	rs11650935	0.483301	Tier 1	chr17	5237807	A	G	Common	INTRON
chr17_5242780_C_G	rs9892941	0.482834	Tier 1	chr17	5242780	C	G	Common	INTRON
chr17_5242969_CT_C	C17P005242969	0.482987	Tier 1	chr17	5242969	CT	C	Common	INTRON
chr17_5249226_G_A	rs9903367	0.482533	Tier 1	chr17	5249226	G	A	Common	INTRON
chr17_5254117_C_G	rs7219586	0.482996	Tier 1	chr17	5254117	C	G	Common	INTRON
chr17_5259656_C_A	rs62075136	0.483246	Tier 1	chr17	5259656	C	A	Common	INTRON
chr17_5261566_G_GTTA	rs138747565	0.494188	Tier 1	chr17	5261566	G	GTTA	Common	INTRON
chr17_5262529_T_C	rs12603344	0.493598	Tier 1	chr17	5262529	T	C	Common	INTRON
chr17_5262749_A_G	rs11078559	0.493794	Tier 1	chr17	5262749	A	G	Common	INTRON
chr17_5270414_T_C	rs9747449	0.499912	Tier 1	chr17	5270414	T	C	Common	INTRON
chr17_5275918_G_A	rs3026096	0.496091	Tier 1	chr17	5275918	G	A	Common	INTRON
chr17_5277598_C_A	rs1968058	0.496188	Tier 1	chr17	5277598	C	A	Common	INTRON
chr17_5278307_G_A	rs8067917	0.393225	Tier 1	chr17	5278307	G	A	Common	INTRON
chr17_5280814_A_T	rs4555195	0.39022	Tier 1	chr17	5280814	A	T	Common	INTRON
chr17_5280815_A_T	rs2309370	0.39022	Tier 1	chr17	5280815	A	T	Common	INTRON
chr17_5281989_T_C	rs8081115	0.499069	Tier 1	chr17	5281989	T	C	Common	INTRON
chr17_5282761_C_T	rs8081480	0.392408	Tier 1	chr17	5282761	C	T	Common	INTRON
chr17_5282763_C_T	rs8081481	0.39237	Tier 1	chr17	5282763	C	T	Common	INTRON
chr17_5283617_A_T	rs11868032	0.392852	Tier 1	chr17	5283617	A	T	Common	INTRON
chr17_5284480_T_C	rs3026109	0.392506	Tier 1	chr17	5284480	T	C	Common	INTRON
chr17_5284543_TAA_T	C17P005284543	0.392776	Tier 1	chr17	5284543	TAA	T	Common	INTRON
chr17_5284698_A_G	rs1143206	0.391666	Tier 1	chr17	5284698	A	G	Common	SYN
chr17_5284719_T_C	rs1065482	0.391598	Tier 1	chr17	5284719	T	C	Common	SYN
chr17_5284986_TTTTC_T	rs763745597	0.391634	Tier 1	chr17	5284986	TTTTC	T	Common	UTR3
chr17_5285222_C_T	rs3026115	0.391835	Tier 1	chr17	5285222	C	T	Common	INTRON
chr17_5285378_AT_A	C17P005285378	0.402398	Tier 1	chr17	5285378	AT	A	Common	INTRON
chr17_5287058_A_ATTTCCCTTGCTCAGTACAT	rs368453212	0.480309	Tier 1	chr17	5287058	A	ATTTCCCTTGCTCAGTACAT	Common	UTR3
chr17_5287079_TTTATC_T	C17P005287079	0.491022	Tier 1	chr17	5287079	TTTATC	T	Common	UTR3
chr17_5287297_AG_A	C17P005287297	0.392072	Tier 1	chr17	5287297	AG	A	Common	UTR3
chr17_5288018_G_A	rs1058381	0.388729	Tier 1	chr17	5288018	G	A	Common	UTR3
chr17_5288073_A_G	rs1806219	0.388823	Tier 1	chr17	5288073	A	G	Common	UTR3
chr17_5288082_ATTATT_A	rs758875615	0.390802	Tier 1	chr17	5288082	ATTATT	A	Common	UTR3
chr17_5288203_C_T	rs1058383	0.389349	Tier 1	chr17	5288203	C	T	Common	UTR3
chr17_5288760_A_G	rs1058398	0.388756	Tier 1	chr17	5288760	A	G	Common	UTR3
chr17_5288769_CA_C	rs780443340	0.39289	Tier 1	chr17	5288769	CA	C	Common	UTR3
chr17_5288794_G_C	rs1058400	0.388544	Tier 1	chr17	5288794	G	C	Common	UTR3
chr17_5289028_G_A	rs2407	0.391325	Tier 1	chr17	5289028	G	A	Common	UTR3
chr17_5289223_ATAAC_A	C17P005289223	0.392088	Tier 1	chr17	5289223	ATAAC	A	Common	INTRON
chr17_5289676_C_T	rs1806222	0.391741	Tier 1	chr17	5289676	C	T	Common	INTRON
chr17_5289865_CAT_C	rs755299873	0.391792	Tier 1	chr17	5289865	CAT	C	Common	INTRON
chr17_5290033_T_C	rs1071705	0.391758	Tier 1	chr17	5290033	T	C	Common	SYN
chr17_5290599_G_A	rs739766	0.391765	Tier 1	chr17	5290599	G	A	Common	INTRON
chr17_5290681_A_C	rs739767	0.391764	Tier 1	chr17	5290681	A	C	Common	INTRON
chr17_5290703_G_A	rs739768	0.391758	Tier 1	chr17	5290703	G	A	Common	SPLICE
chr17_5290824_C_A	rs748486	0.391765	Tier 1	chr17	5290824	C	A	Common	NCT
chr17_5291276_AAAAT_A	C17P005291276	0.391356	Tier 1	chr17	5291276	AAAAT	A	Common	SPLICE
chr17_5291377_T_A	rs2003466	0.39209	Tier 1	chr17	5291377	T	A	Common	NCT
chr17_5291554_T_C	rs2005707	0.391766	Tier 1	chr17	5291554	T	C	Common	NCT
chr17_5291588_T_C	rs2309371	0.391765	Tier 1	chr17	5291588	T	C	Common	INTRON
chr17_5291639_A_ACT	rs3066057	0.392184	Tier 1	chr17	5291639	A	ACT	Common	INTRON
chr17_5291710_G_A	rs2003418	0.392028	Tier 1	chr17	5291710	G	A	Common	NCT
chr17_5291862_T_C	rs12602827	0.391766	Tier 1	chr17	5291862	T	C	Common	NCT
chr17_5292762_C_T	rs886361	0.391756	Tier 1	chr17	5292762	C	T	Common	INTRON
chr17_5293080_A_C	rs57284430	0.390126	Tier 1	chr17	5293080	A	C	Common	INTRON
chr17_5293208_T_C	rs60379759	0.391756	Tier 1	chr17	5293208	T	C	Common	INTRON
chr17_5293627_T_G	rs3026125	0.392723	Tier 1	chr17	5293627	T	G	Common	INTRON
chr17_5293962_T_C	rs3026128	0.392727	Tier 1	chr17	5293962	T	C	Common	INTRON
chr17_5294073_T_G	rs56889542	0.392722	Tier 1	chr17	5294073	T	G	Common	INTRON
chr17_5294177_G_A	rs60793272	0.392723	Tier 1	chr17	5294177	G	A	Common	INTRON
chr17_5294976_T_A	rs14231	0.39179	Tier 1	chr17	5294976	T	A	Common	SYN
chr17_5295371_T_C	rs3026129	0.392721	Tier 1	chr17	5295371	T	C	Common	INTRON
chr17_5295399_C_T	rs1806237	0.392721	Tier 1	chr17	5295399	C	T	Common	INTRON
chr17_5295502_C_T	rs1806238	0.392721	Tier 1	chr17	5295502	C	T	Common	INTRON
chr17_5295528_T_C	rs1806239	0.392719	Tier 1	chr17	5295528	T	C	Common	INTRON
chr17_5296439_AT_A	C17P005296439	0.393578	Tier 1	chr17	5296439	AT	A	Common	INTRON
chr17_5296796_A_G	rs9904595	0.39293	Tier 1	chr17	5296796	A	G	Common	INTRON
chr17_5297149_T_C	rs56190856	0.392834	Tier 1	chr17	5297149	T	C	Common	INTRON
chr17_5297338_G_T	rs2107151	0.392718	Tier 1	chr17	5297338	G	T	Common	INTRON
chr17_5297350_A_G	rs2107152	0.392722	Tier 1	chr17	5297350	A	G	Common	INTRON
chr17_5297457_T_C	rs55662604	0.392743	Tier 1	chr17	5297457	T	C	Common	INTRON
chr17_5297551_A_G	rs56019636	0.392721	Tier 1	chr17	5297551	A	G	Common	INTRON
chr17_5297742_C_T	rs55747983	0.392721	Tier 1	chr17	5297742	C	T	Common	INTRON
chr17_5297761_A_G	rs56113612	0.392721	Tier 1	chr17	5297761	A	G	Common	INTRON
chr17_5297766_C_G	rs3944127	0.392721	Tier 1	chr17	5297766	C	G	Common	INTRON
chr17_5297839_T_G	rs56300366	0.392721	Tier 1	chr17	5297839	T	G	Common	INTRON
chr17_5298320_C_T	rs1806240	0.392721	Tier 1	chr17	5298320	C	T	Common	INTRON
chr17_5298396_G_A	rs2309372	0.392721	Tier 1	chr17	5298396	G	A	Common	INTRON
chr17_5298490_T_C	rs2871203	0.392726	Tier 1	chr17	5298490	T	C	Common	INTRON
chr17_5298792_T_C	rs9789002	0.392733	Tier 1	chr17	5298792	T	C	Common	INTRON
chr17_5298854_C_CT	rs542740973	0.389921	Tier 1	chr17	5298854	C	CT	Common	INTRON
chr17_5298858_A_T	rs13341936	0.392997	Tier 1	chr17	5298858	A	T	Common	INTRON
chr17_5299058_G_A	rs9789058	0.392721	Tier 1	chr17	5299058	G	A	Common	INTRON
chr17_5299356_C_T	rs8077471	0.392772	Tier 1	chr17	5299356	C	T	Common	INTRON
chr17_5299359_C_T	rs8077472	0.392736	Tier 1	chr17	5299359	C	T	Common	INTRON
chr17_5299527_G_A	rs8076560	0.392728	Tier 1	chr17	5299527	G	A	Common	INTRON
chr17_5299674_C_G	rs8077933	0.39273	Tier 1	chr17	5299674	C	G	Common	INTRON
chr17_5300183_T_C	rs57406064	0.392735	Tier 1	chr17	5300183	T	C	Common	INTRON
chr17_5300205_A_G	rs57774467	0.392736	Tier 1	chr17	5300205	A	G	Common	INTRON
chr17_5300670_AT_A	rs201095194	0.392431	Tier 1	chr17	5300670	AT	A	Common	INTRON
chr17_5301070_C_G	rs9789012	0.3927	Tier 1	chr17	5301070	C	G	Common	INTRON
chr17_5301274_G_C	rs9789004	0.392729	Tier 1	chr17	5301274	G	C	Common	INTRON
chr17_5301456_G_C	rs58945691	0.392904	Tier 1	chr17	5301456	G	C	Common	INTRON
chr17_5301470_TGCC_T	C17P005301470	0.392804	Tier 1	chr17	5301470	TGCC	T	Common	INTRON
chr17_5301711_C_T	rs60553852	0.392726	Tier 1	chr17	5301711	C	T	Common	INTRON
chr17_5301806_G_A	rs57168667	0.392724	Tier 1	chr17	5301806	G	A	Common	INTRON
chr17_5302200_T_C	rs12601985	0.386244	Tier 1	chr17	5302200	T	C	Common	INTRON
chr17_5302203_A_G	rs12601627	0.392746	Tier 1	chr17	5302203	A	G	Common	INTRON
chr17_5302454_A_G	rs11078561	0.392724	Tier 1	chr17	5302454	A	G	Common	INTRON
chr17_5302645_T_C	rs12602061	0.392724	Tier 1	chr17	5302645	T	C	Common	INTRON
chr17_5302778_T_C	rs12602074	0.39272	Tier 1	chr17	5302778	T	C	Common	INTRON
chr17_5303215_G_A	rs60116755	0.392754	Tier 1	chr17	5303215	G	A	Common	INTRON
chr17_5303390_C_CAGTG	rs112132194	0.389288	Tier 1	chr17	5303390	C	CAGTG	Common	INTRON
chr17_5303672_T_C	rs8066325	0.392724	Tier 1	chr17	5303672	T	C	Common	INTRON
chr17_5303747_T_C	rs8066460	0.392761	Tier 1	chr17	5303747	T	C	Common	INTRON
chr17_5304763_T_C	rs1806242	0.392724	Tier 1	chr17	5304763	T	C	Common	INTRON
chr17_53048342_T_TA	rs35999340	0.271032	Tier 1	chr17	53048342	T	TA	Common	INTRON
chr17_5305027_G_C	rs2871210	0.392729	Tier 1	chr17	5305027	G	C	Common	INTRON
chr17_5305370_T_C	rs57085931	0.392729	Tier 1	chr17	5305370	T	C	Common	INTRON
chr17_53058738_A_G	rs10852971	0.273	Tier 1	chr17	53058738	A	G	Common	INTRON
chr17_5305887_C_G	rs1544399	0.392628	Tier 1	chr17	5305887	C	G	Common	INTRON
chr17_5305924_G_A	rs1544400	0.39286	Tier 1	chr17	5305924	G	A	Common	INTRON
chr17_53060968_A_ATTTCT	rs112214646	0.278138	Tier 1	chr17	53060968	A	ATTTCT	Common	INTRON
chr17_5306464_G_A	rs61009838	0.39262	Tier 1	chr17	5306464	G	A	Common	INTRON
chr17_5306536_G_T	rs58832024	0.392627	Tier 1	chr17	5306536	G	T	Common	INTRON
chr17_53065846_A_G	rs12945137	0.272098	Tier 1	chr17	53065846	A	G	Common	INTRON
chr17_5306671_C_T	rs55709920	0.392627	Tier 1	chr17	5306671	C	T	Common	INTRON
chr17_53072993_A_C	rs2541241	0.385057	Tier 1	chr17	53072993	A	C	Common	INTRON
chr17_53076447_T_TG	rs35029888	0.385711	Tier 1	chr17	53076447	T	TG	Common	INTRON
chr17_5307781_G_A	rs11869800	0.392599	Tier 1	chr17	5307781	G	A	Common	INTRON
chr17_5307837_C_T	rs11869960	0.392623	Tier 1	chr17	5307837	C	T	Common	INTRON
chr17_53080006_C_T	rs60286236	0.219002	Tier 1	chr17	53080006	C	T	Common	INTRON
chr17_5308279_G_A	rs2301738	0.392842	Tier 1	chr17	5308279	G	A	Common	INTRON
chr17_53084650_G_A	rs12051894	0.219	Tier 1	chr17	53084650	G	A	Common	INTRON
chr17_53084697_CT_C	rs767987183	0.216628	Tier 1	chr17	53084697	CT	C	Common	INTRON
chr17_53084790_C_T	rs12051573	0.218853	Tier 1	chr17	53084790	C	T	Common	INTRON
chr17_53085186_G_C	rs11650605	0.21911	Tier 1	chr17	53085186	G	C	Common	INTRON
chr17_5308603_G_A	rs3026133	0.491764	Tier 1	chr17	5308603	G	A	Common	INTRON
chr17_53094122_T_C	rs11079146	0.383164	Tier 1	chr17	53094122	T	C	Common	INTRON
chr17_53094754_G_A	rs11079147	0.383125	Tier 1	chr17	53094754	G	A	Common	INTRON
chr17_53094801_C_T	rs11079148	0.218148	Tier 1	chr17	53094801	C	T	Common	INTRON
chr17_53095046_A_G	rs11079149	0.383125	Tier 1	chr17	53095046	A	G	Common	INTRON
chr17_53095061_G_C	rs11079150	0.383165	Tier 1	chr17	53095061	G	C	Common	INTRON
chr17_53095366_G_A	rs11079151	0.383123	Tier 1	chr17	53095366	G	A	Common	INTRON
chr17_53096179_G_A	rs113592246	0.218169	Tier 1	chr17	53096179	G	A	Common	INTRON
chr17_53096771_T_C	rs7225949	0.383653	Tier 1	chr17	53096771	T	C	Common	INTRON
chr17_5309690_G_C	rs3026134	0.392631	Tier 1	chr17	5309690	G	C	Common	INTRON
chr17_53097808_CTGTT_C	rs71905117	0.385354	Tier 1	chr17	53097808	CTGTT	C	Common	INTRON
chr17_53099514_C_T	rs17817442	0.38355	Tier 1	chr17	53099514	C	T	Common	INTRON
chr17_53099662_AT_A	C17P053099662	0.225354	Tier 1	chr17	53099662	AT	A	Common	INTRON
chr17_5310033_C_G	rs8066000	0.39263	Tier 1	chr17	5310033	C	G	Common	INTRON
chr17_53100483_G_T	rs17817448	0.218139	Tier 1	chr17	53100483	G	T	Common	INTRON
chr17_5310089_AAAAAG_A	C17P005310089	0.392643	Tier 1	chr17	5310089	AAAAAG	A	Common	INTRON
chr17_5310121_A_C	rs8066702	0.3929	Tier 1	chr17	5310121	A	C	Common	INTRON
chr17_53102357_C_G	rs113217571	0.216862	Tier 1	chr17	53102357	C	G	Common	INTRON
chr17_53102367_T_G	rs78781855	0.216857	Tier 1	chr17	53102367	T	G	Common	INTRON
chr17_5310308_G_C	rs3026136	0.39267	Tier 1	chr17	5310308	G	C	Common	INTRON
chr17_53103598_A_G	rs7211469	0.219116	Tier 1	chr17	53103598	A	G	Common	INTRON
chr17_5310409_T_C	rs1806247	0.392669	Tier 1	chr17	5310409	T	C	Common	INTRON
chr17_5310411_T_G	rs1806248	0.392669	Tier 1	chr17	5310411	T	G	Common	INTRON
chr17_53108811_GA_G	C17P053108811	0.218473	Tier 1	chr17	53108811	GA	G	Common	INTRON
chr17_53109176_G_A	rs62078811	0.218192	Tier 1	chr17	53109176	G	A	Common	INTRON
chr17_5311143_T_C	rs1806249	0.392761	Tier 1	chr17	5311143	T	C	Common	INTRON
chr17_53112192_G_A	rs57785146	0.218112	Tier 1	chr17	53112192	G	A	Common	INTRON
chr17_53114852_TA_T	C17P053114852	0.218208	Tier 1	chr17	53114852	TA	T	Common	INTRON
chr17_53115476_T_C	rs17210015	0.218145	Tier 1	chr17	53115476	T	C	Common	INTRON
chr17_53117100_TA_T	rs796781845	0.218043	Tier 1	chr17	53117100	TA	T	Common	INTRON
chr17_5311742_C_T	rs2285746	0.392788	Tier 1	chr17	5311742	C	T	Common	INTRON
chr17_53121020_A_G	rs17818142	0.218251	Tier 1	chr17	53121020	A	G	Common	UTR3
chr17_53121999_T_C	rs9675081	0.218922	Tier 1	chr17	53121999	T	C	Common	UTR3
chr17_5312271_A_G	rs929262	0.392783	Tier 1	chr17	5312271	A	G	Common	INTRON
chr17_53122816_C_G	rs17818160	0.218952	Tier 1	chr17	53122816	C	G	Common	INTRON
chr17_5312558_G_C	rs8079895	0.392692	Tier 1	chr17	5312558	G	C	Common	INTRON
chr17_5312672_C_T	rs8081185	0.39278	Tier 1	chr17	5312672	C	T	Common	INTRON
chr17_53127255_C_G	rs12450607	0.383051	Tier 1	chr17	53127255	C	G	Common	INTRON
chr17_5313152_T_A	rs1989946	0.392878	Tier 1	chr17	5313152	T	A	Common	INTRON
chr17_53133162_C_A	rs17818190	0.219064	Tier 1	chr17	53133162	C	A	Common	INTRON
chr17_5313522_C_T	rs3026140	0.392689	Tier 1	chr17	5313522	C	T	Common	INTRON
chr17_5313807_TG_T	C17P005313807	0.492082	Tier 1	chr17	5313807	TG	T	Common	INTRON
chr17_53139148_C_T	rs11651927	0.218212	Tier 1	chr17	53139148	C	T	Common	INTRON
chr17_53140507_C_T	rs4411559	0.218165	Tier 1	chr17	53140507	C	T	Common	INTRON
chr17_53143206_A_G	rs12452981	0.218982	Tier 1	chr17	53143206	A	G	Common	INTRON
chr17_53144187_C_T	rs1484772	0.218126	Tier 1	chr17	53144187	C	T	Common	INTRON
chr17_53145604_G_A	rs17818238	0.218194	Tier 1	chr17	53145604	G	A	Common	INTRON
chr17_53147716_T_G	rs1948000	0.383208	Tier 1	chr17	53147716	T	G	Common	INTRON
chr17_53147725_G_A	rs60940178	0.218208	Tier 1	chr17	53147725	G	A	Common	INTRON
chr17_5314799_A_G	rs28414104	0.392978	Tier 1	chr17	5314799	A	G	Common	INTRON
chr17_5314956_C_T	rs1806258	0.392789	Tier 1	chr17	5314956	C	T	Common	INTRON
chr17_5314977_AT_A	C17P005314977	0.392306	Tier 1	chr17	5314977	AT	A	Common	INTRON
chr17_5315089_G_A	rs3026142	0.393014	Tier 1	chr17	5315089	G	A	Common	INTRON
chr17_53151290_A_G	rs11654268	0.384008	Tier 1	chr17	53151290	A	G	Common	INTRON
chr17_5315299_C_T	rs17636147	0.393017	Tier 1	chr17	5315299	C	T	Common	INTRON
chr17_5315502_C_T	rs1806259	0.392672	Tier 1	chr17	5315502	C	T	Common	INTRON
chr17_53158492_G_A	rs8069999	0.218162	Tier 1	chr17	53158492	G	A	Common	SYN
chr17_53160108_C_G	rs62078831	0.222592	Tier 1	chr17	53160108	C	G	Common	INTRON
chr17_53162382_A_G	rs137922381	0.218418	Tier 1	chr17	53162382	A	G	Common	INTRON
chr17_53162486_G_A	rs35505893	0.217829	Tier 1	chr17	53162486	G	A	Common	INTRON
chr17_5316680_G_A	rs3026144	0.392246	Tier 1	chr17	5316680	G	A	Common	INTRON
chr17_5316742_T_C	rs3026145	0.39272	Tier 1	chr17	5316742	T	C	Common	INTRON
chr17_53167452_C_T	rs1548908	0.218024	Tier 1	chr17	53167452	C	T	Common	INTRON
chr17_5316765_C_T	rs55970234	0.392768	Tier 1	chr17	5316765	C	T	Common	INTRON
chr17_5316939_C_T	rs56018748	0.392317	Tier 1	chr17	5316939	C	T	Common	INTRON
chr17_53169731_T_TA	rs34909113	0.386553	Tier 1	chr17	53169731	T	TA	Common	INTRON
chr17_53169883_A_G	rs11655949	0.386242	Tier 1	chr17	53169883	A	G	Common	INTRON
chr17_53171685_C_G	rs12453184	0.218205	Tier 1	chr17	53171685	C	G	Common	INTRON
chr17_53171846_C_A	rs12453699	0.386051	Tier 1	chr17	53171846	C	A	Common	INTRON
chr17_53172109_G_A	rs12453779	0.386183	Tier 1	chr17	53172109	G	A	Common	INTRON
chr17_53172390_A_G	rs17745654	0.222508	Tier 1	chr17	53172390	A	G	Common	INTRON
chr17_53172968_G_C	rs7207057	0.38609	Tier 1	chr17	53172968	G	C	Common	INTRON
chr17_53173046_A_G	rs7209029	0.386169	Tier 1	chr17	53173046	A	G	Common	INTRON
chr17_53174434_A_T	rs8072090	0.386261	Tier 1	chr17	53174434	A	T	Common	INTRON
chr17_53175023_C_CA	rs200058182	0.248221	Tier 1	chr17	53175023	C	CA	Common	INTRON
chr17_53175267_T_C	rs8080876	0.383782	Tier 1	chr17	53175267	T	C	Common	INTRON
chr17_53175533_G_A	rs11653535	0.212427	Tier 1	chr17	53175533	G	A	Common	INTRON
chr17_53175702_G_A	rs8076086	0.217761	Tier 1	chr17	53175702	G	A	Common	INTRON
chr17_53176023_C_G	rs11079153	0.378319	Tier 1	chr17	53176023	C	G	Common	INTRON
chr17_53176480_G_T	rs7224432	0.217792	Tier 1	chr17	53176480	G	T	Common	INTRON
chr17_53176539_G_C	rs7224560	0.378354	Tier 1	chr17	53176539	G	C	Common	INTRON
chr17_5317669_C_T	rs62072673	0.392183	Tier 1	chr17	5317669	C	T	Common	INTRON
chr17_53177509_C_T	rs12453615	0.378218	Tier 1	chr17	53177509	C	T	Common	INTRON
chr17_53177899_T_C	rs8068337	0.378148	Tier 1	chr17	53177899	T	C	Common	INTRON
chr17_5317806_C_T	rs62072674	0.392194	Tier 1	chr17	5317806	C	T	Common	INTRON
chr17_53178283_T_C	rs2628326	0.378208	Tier 1	chr17	53178283	T	C	Common	INTRON
chr17_53178341_A_G	rs2787504	0.378313	Tier 1	chr17	53178341	A	G	Common	INTRON
chr17_53181272_C_T	rs2529507	0.378343	Tier 1	chr17	53181272	C	T	Common	INTRON
chr17_53181546_G_A	rs2787470	0.378333	Tier 1	chr17	53181546	G	A	Common	INTRON
chr17_5318168_T_C	rs62072675	0.392179	Tier 1	chr17	5318168	T	C	Common	INTRON
chr17_53181966_T_C	rs2529509	0.378334	Tier 1	chr17	53181966	T	C	Common	INTRON
chr17_53182426_A_G	rs189676	0.378197	Tier 1	chr17	53182426	A	G	Common	INTRON
chr17_53182446_G_A	rs189675	0.378297	Tier 1	chr17	53182446	G	A	Common	INTRON
chr17_53183659_A_G	rs244375	0.378252	Tier 1	chr17	53183659	A	G	Common	INTRON
chr17_53183754_A_G	rs244374	0.378332	Tier 1	chr17	53183754	A	G	Common	INTRON
chr17_5318502_A_G	rs56061343	0.392171	Tier 1	chr17	5318502	A	G	Common	INTRON
chr17_5318503_C_G	rs60691290	0.39217	Tier 1	chr17	5318503	C	G	Common	INTRON
chr17_53185212_G_C	rs244372	0.378328	Tier 1	chr17	53185212	G	C	Common	INTRON
chr17_53185225_A_G	rs244371	0.378328	Tier 1	chr17	53185225	A	G	Common	INTRON
chr17_53185267_G_A	rs244370	0.378328	Tier 1	chr17	53185267	G	A	Common	INTRON
chr17_53185803_T_C	rs181728	0.378331	Tier 1	chr17	53185803	T	C	Common	INTRON
chr17_53185834_A_G	rs171514	0.378331	Tier 1	chr17	53185834	A	G	Common	INTRON
chr17_53186061_C_G	rs244369	0.37833	Tier 1	chr17	53186061	C	G	Common	INTRON
chr17_53186537_G_A	rs244368	0.378333	Tier 1	chr17	53186537	G	A	Common	INTRON
chr17_53187116_G_T	rs244367	0.378333	Tier 1	chr17	53187116	G	T	Common	INTRON
chr17_53187300_G_C	rs244366	0.378335	Tier 1	chr17	53187300	G	C	Common	INTRON
chr17_53187401_G_A	rs244365	0.378333	Tier 1	chr17	53187401	G	A	Common	INTRON
chr17_53188280_C_T	rs244364	0.378191	Tier 1	chr17	53188280	C	T	Common	INTRON
chr17_53188893_G_A	rs244363	0.378307	Tier 1	chr17	53188893	G	A	Common	INTRON
chr17_53188917_T_C	rs244362	0.378192	Tier 1	chr17	53188917	T	C	Common	INTRON
chr17_53189451_CT_C	rs201523727	0.377804	Tier 1	chr17	53189451	CT	C	Common	INTRON
chr17_5319003_G_A	rs57303034	0.392177	Tier 1	chr17	5319003	G	A	Common	INTRON
chr17_53190426_A_G	rs171513	0.378138	Tier 1	chr17	53190426	A	G	Common	INTRON
chr17_5319053_C_G	rs28619210	0.39219	Tier 1	chr17	5319053	C	G	Common	INTRON
chr17_5319100_G_A	rs28409881	0.391917	Tier 1	chr17	5319100	G	A	Common	INTRON
chr17_53191356_A_G	rs244361	0.378144	Tier 1	chr17	53191356	A	G	Common	INTRON
chr17_53191703_T_C	rs244360	0.378273	Tier 1	chr17	53191703	T	C	Common	INTRON
chr17_5319214_C_T	rs28437236	0.392306	Tier 1	chr17	5319214	C	T	Common	INTRON
chr17_5319294_G_A	rs12602959	0.392184	Tier 1	chr17	5319294	G	A	Common	INTRON
chr17_53193181_A_G	rs244357	0.378135	Tier 1	chr17	53193181	A	G	Common	INTRON
chr17_53193809_G_T	rs244356	0.378314	Tier 1	chr17	53193809	G	T	Common	INTRON
chr17_53194019_G_GA	rs142715162	0.378111	Tier 1	chr17	53194019	G	GA	Common	INTRON
chr17_53194085_A_T	rs244355	0.378306	Tier 1	chr17	53194085	A	T	Common	INTRON
chr17_53194142_C_T	rs244354	0.378135	Tier 1	chr17	53194142	C	T	Common	INTRON
chr17_53194960_G_GA	rs11452679	0.382287	Tier 1	chr17	53194960	G	GA	Common	INTRON
chr17_53195478_T_C	rs244352	0.378185	Tier 1	chr17	53195478	T	C	Common	INTRON
chr17_53195566_G_A	rs244351	0.378339	Tier 1	chr17	53195566	G	A	Common	INTRON
chr17_53195933_GAAAT_G	C17P053195933	0.378828	Tier 1	chr17	53195933	GAAAT	G	Common	INTRON
chr17_53196132_C_G	rs244350	0.378338	Tier 1	chr17	53196132	C	G	Common	INTRON
chr17_53196169_G_A	rs244349	0.378339	Tier 1	chr17	53196169	G	A	Common	INTRON
chr17_5319620_C_A	rs2301740	0.392181	Tier 1	chr17	5319620	C	A	Common	INTRON
chr17_53196350_T_G	rs244347	0.378339	Tier 1	chr17	53196350	T	G	Common	INTRON
chr17_53196383_C_T	rs244346	0.378374	Tier 1	chr17	53196383	C	T	Common	INTRON
chr17_53196977_A_T	rs244345	0.378208	Tier 1	chr17	53196977	A	T	Common	INTRON
chr17_53196998_A_G	rs244344	0.378317	Tier 1	chr17	53196998	A	G	Common	INTRON
chr17_53197612_A_G	rs244343	0.378339	Tier 1	chr17	53197612	A	G	Common	INTRON
chr17_53198922_G_A	rs244341	0.378337	Tier 1	chr17	53198922	G	A	Common	INTRON
chr17_53199345_G_A	rs244340	0.378296	Tier 1	chr17	53199345	G	A	Common	INTRON
chr17_53200114_C_T	rs244339	0.37832	Tier 1	chr17	53200114	C	T	Common	INTRON
chr17_5320044_T_A	rs1806265	0.392424	Tier 1	chr17	5320044	T	A	Common	INTRON
chr17_5320082_C_CT	rs79209248	0.392692	Tier 1	chr17	5320082	C	CT	Common	INTRON
chr17_53201930_C_G	rs244335	0.378281	Tier 1	chr17	53201930	C	G	Common	INTRON
chr17_53202392_G_A	rs173408	0.378248	Tier 1	chr17	53202392	G	A	Common	INTRON
chr17_53202977_T_A	rs2628324	0.378111	Tier 1	chr17	53202977	T	A	Common	INTRON
chr17_53203097_T_A	rs2628323	0.378245	Tier 1	chr17	53203097	T	A	Common	INTRON
chr17_5320317_GT_G	C17P005320317	0.39216	Tier 1	chr17	5320317	GT	G	Common	INTRON
chr17_53204055_A_G	rs244334	0.378244	Tier 1	chr17	53204055	A	G	Common	INTRON
chr17_53204178_C_T	rs244333	0.378146	Tier 1	chr17	53204178	C	T	Common	INTRON
chr17_5320438_A_G	rs12601818	0.392204	Tier 1	chr17	5320438	A	G	Common	INTRON
chr17_53204759_T_A	rs2058026	0.378244	Tier 1	chr17	53204759	T	A	Common	INTRON
chr17_53204859_T_A	rs2058027	0.378244	Tier 1	chr17	53204859	T	A	Common	INTRON
chr17_53206464_C_T	rs2787492	0.378129	Tier 1	chr17	53206464	C	T	Common	INTRON
chr17_53206519_C_G	rs2787491	0.378168	Tier 1	chr17	53206519	C	G	Common	INTRON
chr17_53206808_G_A	rs2529505	0.378259	Tier 1	chr17	53206808	G	A	Common	INTRON
chr17_5320685_C_G	rs12603729	0.392186	Tier 1	chr17	5320685	C	G	Common	INTRON
chr17_53207061_A_G	rs2214980	0.378127	Tier 1	chr17	53207061	A	G	Common	INTRON
chr17_53207993_A_G	rs2628320	0.378235	Tier 1	chr17	53207993	A	G	Common	INTRON
chr17_53208051_C_T	rs2787490	0.378275	Tier 1	chr17	53208051	C	T	Common	INTRON
chr17_5320808_G_A	rs12603639	0.392216	Tier 1	chr17	5320808	G	A	Common	INTRON
chr17_53208136_T_A	rs2787489	0.378272	Tier 1	chr17	53208136	T	A	Common	INTRON
chr17_53208151_T_C	rs2787488	0.378276	Tier 1	chr17	53208151	T	C	Common	INTRON
chr17_53208450_T_C	rs8080157	0.217498	Tier 1	chr17	53208450	T	C	Common	INTRON
chr17_53209382_G_C	rs2787487	0.379657	Tier 1	chr17	53209382	G	C	Common	INTRON
chr17_53209505_G_T	rs2170943	0.378223	Tier 1	chr17	53209505	G	T	Common	INTRON
chr17_53209515_A_C	rs2170942	0.379428	Tier 1	chr17	53209515	A	C	Common	INTRON
chr17_53209788_G_A	rs2787485	0.378201	Tier 1	chr17	53209788	G	A	Common	INTRON
chr17_53210120_C_T	rs2787484	0.378113	Tier 1	chr17	53210120	C	T	Common	INTRON
chr17_53210312_A_G	rs2628318	0.378211	Tier 1	chr17	53210312	A	G	Common	INTRON
chr17_53210774_G_A	rs2787482	0.378211	Tier 1	chr17	53210774	G	A	Common	INTRON
chr17_53211177_C_T	rs2529506	0.378215	Tier 1	chr17	53211177	C	T	Common	INTRON
chr17_53211178_G_A	rs60657151	0.217516	Tier 1	chr17	53211178	G	A	Common	INTRON
chr17_53211527_G_A	rs171510	0.378202	Tier 1	chr17	53211527	G	A	Common	INTRON
chr17_53211713_A_G	rs244307	0.378169	Tier 1	chr17	53211713	A	G	Common	INTRON
chr17_53212053_A_G	rs244308	0.378218	Tier 1	chr17	53212053	A	G	Common	INTRON
chr17_53212093_C_G	rs244309	0.378216	Tier 1	chr17	53212093	C	G	Common	INTRON
chr17_5321228_A_G	rs77765202	0.392147	Tier 1	chr17	5321228	A	G	Common	INTRON
chr17_53212301_G_GC	rs11462728	0.378437	Tier 1	chr17	53212301	G	GC	Common	INTRON
chr17_53212572_A_T	rs2529508	0.378215	Tier 1	chr17	53212572	A	T	Common	INTRON
chr17_53212655_C_T	rs244310	0.378209	Tier 1	chr17	53212655	C	T	Common	INTRON
chr17_53212803_G_A	rs244311	0.37821	Tier 1	chr17	53212803	G	A	Common	INTRON
chr17_53213197_A_G	rs244312	0.378136	Tier 1	chr17	53213197	A	G	Common	INTRON
chr17_5321355_G_C	rs75669379	0.392272	Tier 1	chr17	5321355	G	C	Common	MISS
chr17_53214201_G_A	rs11658245	0.21741	Tier 1	chr17	53214201	G	A	Common	INTRON
chr17_53214332_C_T	rs244313	0.378202	Tier 1	chr17	53214332	C	T	Common	INTRON
chr17_53214517_G_A	rs244314	0.378202	Tier 1	chr17	53214517	G	A	Common	INTRON
chr17_53214632_T_C	rs2787473	0.380367	Tier 1	chr17	53214632	T	C	Common	INTRON
chr17_53214634_T_C	rs2787474	0.380351	Tier 1	chr17	53214634	T	C	Common	INTRON
chr17_53215223_G_A	rs244316	0.377398	Tier 1	chr17	53215223	G	A	Common	INTRON
chr17_5322106_C_T	rs1806267	0.373946	Tier 1	chr17	5322106	C	T	Common	INTRON
chr17_53228355_C_T	rs12162133	0.209307	Tier 1	chr17	53228355	C	T	Common	INTRON
chr17_53229345_A_G	rs1994234	0.370474	Tier 1	chr17	53229345	A	G	Common	INTRON
chr17_53230722_A_G	rs244293	0.375633	Tier 1	chr17	53230722	A	G	Common	INTRON
chr17_53230734_A_G	rs244292	0.375025	Tier 1	chr17	53230734	A	G	Common	INTRON
chr17_53231137_G_A	rs244291	0.375606	Tier 1	chr17	53231137	G	A	Common	INTRON
chr17_53231231_A_G	rs244290	0.374772	Tier 1	chr17	53231231	A	G	Common	INTRON
chr17_53231788_A_G	rs244289	0.374733	Tier 1	chr17	53231788	A	G	Common	INTRON
chr17_53231841_G_A	rs244288	0.374815	Tier 1	chr17	53231841	G	A	Common	INTRON
chr17_53232036_T_C	rs244287	0.374707	Tier 1	chr17	53232036	T	C	Common	INTRON
chr17_53232594_A_G	rs244286	0.374733	Tier 1	chr17	53232594	A	G	Common	INTRON
chr17_53232871_AC_A	C17P053232871	0.251488	Tier 1	chr17	53232871	AC	A	Common	INTRON
chr17_53235182_T_C	rs2628314	0.375306	Tier 1	chr17	53235182	T	C	Common	INTRON
chr17_53235352_T_C	rs2628313	0.3747	Tier 1	chr17	53235352	T	C	Common	INTRON
chr17_53235974_A_G	rs183618	0.374735	Tier 1	chr17	53235974	A	G	Common	INTRON
chr17_53237683_T_C	rs244306	0.374722	Tier 1	chr17	53237683	T	C	Common	UTR3
chr17_53237843_A_G	rs244305	0.374722	Tier 1	chr17	53237843	A	G	Common	UTR3
chr17_53238728_G_A	rs244303	0.375312	Tier 1	chr17	53238728	G	A	Common	UTR3
chr17_53239140_C_T	rs244301	0.374731	Tier 1	chr17	53239140	C	T	Common	UTR3
chr17_53239240_T_A	rs244300	0.375313	Tier 1	chr17	53239240	T	A	Common	UTR3
chr17_53240266_C_A	rs244299	0.375307	Tier 1	chr17	53240266	C	A	Common	UTR3
chr17_53241197_G_GA	rs11387036	0.374705	Tier 1	chr17	53241197	G	GA	Common	UTR3
chr17_53241387_C_T	rs244298	0.37516	Tier 1	chr17	53241387	C	T	Common	UTR3
chr17_53241700_A_G	rs244297	0.374689	Tier 1	chr17	53241700	A	G	Common	UPSTREAM
chr17_53241905_G_C	rs173407	0.374596	Tier 1	chr17	53241905	G	C	Common	UPSTREAM
chr17_53242304_G_C	rs16955700	0.219307	Tier 1	chr17	53242304	G	C	Common	UPSTREAM
chr17_53242391_A_T	rs72834846	0.203493	Tier 1	chr17	53242391	A	T	Common	UPSTREAM
chr17_53242878_A_G	rs244296	0.373917	Tier 1	chr17	53242878	A	G	Common	UPSTREAM
chr17_53242899_T_A	rs244295	0.374606	Tier 1	chr17	53242899	T	A	Common	UPSTREAM
chr17_53245733_A_C	rs11651211	0.220182	Tier 1	chr17	53245733	A	C	Common	UPSTREAM
chr17_53260158_AAAC_A	C17P053260158	0.221391	Tier 1	chr17	53260158	AAAC	A	Common	INTERGENIC
chr17_53261034_A_G	rs62079870	0.2197	Tier 1	chr17	53261034	A	G	Common	INTERGENIC
chr17_5326162_G_A	rs2189336	0.478268	Tier 1	chr17	5326162	G	A	Common	NCT
chr17_53267810_C_G	rs11652833	0.219563	Tier 1	chr17	53267810	C	G	Common	INTERGENIC
chr17_53270820_T_G	rs9904768	0.220038	Tier 1	chr17	53270820	T	G	Common	INTERGENIC
chr17_53351116_CT_C	C17P053351116	0.399139	Tier 1	chr17	53351116	CT	C	Common	INTRON
chr17_53354274_A_G	rs11657135	0.276525	Tier 1	chr17	53354274	A	G	Common	INTRON
chr17_53355901_G_GGGAAAA	rs71300612	0.276591	Tier 1	chr17	53355901	G	GGGAAAA	Common	INTRON
chr17_53359844_A_G	rs11657902	0.3335	Tier 1	chr17	53359844	A	G	Common	INTRON
chr17_53363838_C_T	rs7223165	0.296809	Tier 1	chr17	53363838	C	T	Common	INTRON
chr17_53364788_C_A	rs7224610	0.398487	Tier 1	chr17	53364788	C	A	Common	INTRON
chr17_53365172_A_G	rs3794748	0.395291	Tier 1	chr17	53365172	A	G	Common	INTRON
chr17_53366116_C_CA	rs5821096	0.379169	Tier 1	chr17	53366116	C	CA	Common	INTRON
chr17_53366146_T_G	rs4299205	0.374101	Tier 1	chr17	53366146	T	G	Common	INTRON
chr17_53367451_TG_T	C17P053367451	0.379428	Tier 1	chr17	53367451	TG	T	Common	INTRON
chr17_53367458_T_A	rs884302	0.378651	Tier 1	chr17	53367458	T	A	Common	INTRON
chr17_53368969_TA_T	C17P053368969	0.363071	Tier 1	chr17	53368969	TA	T	Common	INTRON
chr17_53369067_T_A	rs1114603	0.363952	Tier 1	chr17	53369067	T	A	Common	INTRON
chr17_53369594_A_G	rs7223342	0.373574	Tier 1	chr17	53369594	A	G	Common	INTRON
chr17_53371413_TA_T	C17P053371413	0.378106	Tier 1	chr17	53371413	TA	T	Common	INTRON
chr17_53372566_G_C	rs10852974	0.377912	Tier 1	chr17	53372566	G	C	Common	INTRON
chr17_53381510_T_C	rs3829578	0.385476	Tier 1	chr17	53381510	T	C	Common	INTRON
chr17_53386826_G_A	rs963955	0.432339	Tier 1	chr17	53386826	G	A	Common	INTRON
chr17_53387876_T_TA	rs796809808	0.329297	Tier 1	chr17	53387876	T	TA	Common	INTRON
chr17_53387877_T_A	rs17817923	0.329274	Tier 1	chr17	53387877	T	A	Common	INTRON
chr17_53388435_ATAT_A	C17P053388435	0.328536	Tier 1	chr17	53388435	ATAT	A	Common	INTRON
chr17_5339360_G_GTC	rs111314023	0.4007	Tier 1	chr17	5339360	G	GTC	Common	INTRON
chr17_53403755_A_G	rs1477142	0.374492	Tier 1	chr17	53403755	A	G	Common	NCT
chr17_53405608_G_T	rs918116	0.376232	Tier 1	chr17	53405608	G	T	Common	UPSTREAM
chr17_53407119_A_G	rs8067230	0.376214	Tier 1	chr17	53407119	A	G	Common	UPSTREAM
chr17_53407415_TAA_T	C17P053407415	0.375995	Tier 1	chr17	53407415	TAA	T	Common	UPSTREAM
chr17_55329305_G_A	rs950608	0.249577	Tier 1	chr17	55329305	G	A	Common	UPSTREAM
chr17_55329559_C_T	rs950607	0.222466	Tier 1	chr17	55329559	C	T	Common	UPSTREAM
chr17_55333211_C_G	rs9893283	0.34585	Tier 1	chr17	55333211	C	G	Common	UPSTREAM
chr17_55334577_GCCC_G	C17P055334577	0.214818	Tier 1	chr17	55334577	GCCC	G	Common	INTRON
chr17_55335127_CT_C	C17P055335127	0.319306	Tier 1	chr17	55335127	CT	C	Common	INTRON
chr17_55360585_A_G	rs1815198	0.360657	Tier 1	chr17	55360585	A	G	Common	INTRON
chr17_55361179_G_C	rs4239207	0.363104	Tier 1	chr17	55361179	G	C	Common	INTRON
chr17_55361231_C_G	rs4239208	0.363202	Tier 1	chr17	55361231	C	G	Common	INTRON
chr17_55361584_G_A	rs4341799	0.36342	Tier 1	chr17	55361584	G	A	Common	INTRON
chr17_55362424_G_C	rs4794716	0.362881	Tier 1	chr17	55362424	G	C	Common	INTRON
chr17_55362972_G_A	rs13353194	0.363435	Tier 1	chr17	55362972	G	A	Common	INTRON
chr17_55363674_A_T	rs3803756	0.361503	Tier 1	chr17	55363674	A	T	Common	INTRON
chr17_55364492_G_T	rs6503805	0.359864	Tier 1	chr17	55364492	G	T	Common	INTRON
chr17_55368116_C_G	rs11079287	0.364558	Tier 1	chr17	55368116	C	G	Common	INTRON
chr17_55379140_GT_G	rs796702584	0.38334	Tier 1	chr17	55379140	GT	G	Common	INTRON
chr17_55391068_G_A	rs1534307	0.327268	Tier 1	chr17	55391068	G	A	Common	INTRON
chr17_55463336_G_A	rs118121072	0.049606	Tier 1	chr17	55463336	G	A	Common	INTRON
chr17_55463338_T_TG	rs199691861	0.044361	Tier 1	chr17	55463338	T	TG	Common	INTRON
chr17_55463857_C_T	rs80093687	0.04959	Tier 1	chr17	55463857	C	T	Common	INTRON
chr17_55465771_C_T	rs17834140	0.049568	Tier 1	chr17	55465771	C	T	Common	INTRON
chr17_55466426_G_A	rs150497606	0.049521	Tier 1	chr17	55466426	G	A	Common	INTRON
chr17_55508277_G_A	rs9912487	0.103248	Tier 1	chr17	55508277	G	A	Common	INTRON
chr17_55511928_C_A	rs56400133	0.108182	Tier 1	chr17	55511928	C	A	Common	INTRON
chr17_55985803_G_A	rs79359914	0.02716	Tier 4	chr17	55985803	G	A	Rare non-coding lowbeta	INTRON
chr17_56274420_T_C	rs149610649	0.008288	Tier 2	chr17	56274420	T	C	Rare coding	MISS
chr17_56283118_C_A	rs185405908	0.00825	Tier 2	chr17	56283118	C	A	Rare coding	UTR3
chr17_56325771_G_A	rs145870849	0.01728	Tier 3	chr17	56325771	G	A	Rare non-coding lowPP	INTRON
chr17_56339594_A_C	rs546552332	0.003291	index_variants	chr17	56339594	A	C	index_variants	INTRON
chr17_56345363_C_T	rs8178414	0.0129	Tier 2	chr17	56345363	C	T	Rare coding	UTR3
chr17_56348226_T_G	rs35897051	0.006545	Tier 2	chr17	56348226	T	G	Rare coding	LOF
chr17_56350196_G_A	rs119468010	0.003539	Tier 2	chr17	56350196	G	A	Rare coding	MISS
chr17_56350827_GGGGTTGGGTTCCAT_G	C17P056350827	0.001283	Tier 2	chr17	56350827	GGGGTTGGGTTCCAT	G	Rare coding	LOF
chr17_56355397_G_A	rs28730837	0.016327	Tier 2	chr17	56355397	G	A	Rare coding	MISS
chr17_56356502_A_G	rs56378716	0.012666	Tier 2	chr17	56356502	A	G	Rare coding	MISS
chr17_56358429_C_T	rs34097845	0.056608	Tier 1	chr17	56358429	C	T	Common	UPSTREAM
chr17_56374364_C_T	rs147850744	0.017146	Tier 3	chr17	56374364	C	T	Rare non-coding lowPP	DOWNSTREAM
chr17_56385573_C_T	rs138284624	0.012746	Tier 3	chr17	56385573	C	T	Rare non-coding lowPP	INTRON
chr17_56404349_A_G	rs2526378	0.448094	Tier 1	chr17	56404349	A	G	Common	INTRON
chr17_56409089_G_C	rs2632516	0.443063	Tier 1	chr17	56409089	G	C	Common	NCT
chr17_56410041_A_G	rs2526377	0.442509	Tier 1	chr17	56410041	A	G	Common	INTRON
chr17_56413635_C_A	rs75394768	0.061245	Tier 1	chr17	56413635	C	A	Common	INTRON
chr17_56416078_G_A	rs77224258	0.060951	Tier 1	chr17	56416078	G	A	Common	INTRON
chr17_56417002_A_G	rs1985749	0.283948	Tier 1	chr17	56417002	A	G	Common	INTRON
chr17_56417287_T_C	rs2014835	0.166883	Tier 1	chr17	56417287	T	C	Common	INTRON
chr17_56422603_CACA_C	C17P056422603	0.171354	Tier 1	chr17	56422603	CACA	C	Common	UTR3
chr17_56423201_G_C	rs2070107	0.171455	Tier 1	chr17	56423201	G	C	Common	UTR3
chr17_56429672_CA_C	C17P056429672	0.171119	Tier 1	chr17	56429672	CA	C	Common	UTR5
chr17_56431453_A_G	rs13414	0.17154	Tier 1	chr17	56431453	A	G	Common	UTR3
chr17_56431530_A_G	rs2877877	0.171787	Tier 1	chr17	56431530	A	G	Common	UTR3
chr17_56432362_C_G	rs2158460	0.17143	Tier 1	chr17	56432362	C	G	Common	INTRON
chr17_56432743_C_T	rs2107547	0.171456	Tier 1	chr17	56432743	C	T	Common	INTRON
chr17_56432767_G_A	rs56133607	0.171309	Tier 1	chr17	56432767	G	A	Common	INTRON
chr17_56433448_G_A	rs10515157	0.171475	Tier 1	chr17	56433448	G	A	Common	INTRON
chr17_56436109_C_T	rs34523089	0.157483	Tier 1	chr17	56436109	C	T	Common	MISS
chr17_56438624_G_T	rs11079348	0.171262	Tier 1	chr17	56438624	G	T	Common	INTRON
chr17_56446073_CA_C	rs149455433	0.221514	Tier 1	chr17	56446073	CA	C	Common	INTRON
chr17_56488063_T_C	rs3785492	0.216244	Tier 1	chr17	56488063	T	C	Common	INTRON
chr17_56489279_T_C	rs12603174	0.216242	Tier 1	chr17	56489279	T	C	Common	INTRON
chr17_56491186_T_C	rs117507353	0.024158	Tier 3	chr17	56491186	T	C	Rare non-coding lowPP	INTRON
chr17_56500898_G_A	rs68100606	0.229823	Tier 1	chr17	56500898	G	A	Common	INTRON
chr17_56510140_A_G	rs12950028	0.229894	Tier 1	chr17	56510140	A	G	Common	INTRON
chr17_56510305_G_A	rs35245220	0.229732	Tier 1	chr17	56510305	G	A	Common	INTRON
chr17_56520036_C_A	rs34683543	0.229979	Tier 1	chr17	56520036	C	A	Common	INTRON
chr17_56555663_C_T	rs2531740	0.275053	Tier 1	chr17	56555663	C	T	Common	INTRON
chr17_56586242_G_A	rs36056793	0.063552	Tier 1	chr17	56586242	G	A	Common	INTRON
chr17_56601931_CT_C	C17P056601931	0.272346	Tier 1	chr17	56601931	CT	C	Common	INTRON
chr17_56601974_C_T	rs71372839	0.063541	Tier 1	chr17	56601974	C	T	Common	NCT
chr17_56603493_C_T	rs148548662	0.011787	index_variants	chr17	56603493	C	T	index_variants	INTRON
chr17_56644816_T_C	rs12944693	0.063255	Tier 1	chr17	56644816	T	C	Common	INTRON
chr17_56654850_A_T	rs7215900	0.223928	Tier 1	chr17	56654850	A	T	Common	INTRON
chr17_56670761_A_T	rs35867543	0.063253	Tier 1	chr17	56670761	A	T	Common	INTRON
chr17_56679510_T_C	rs144821560	0.013552	Tier 3	chr17	56679510	T	C	Rare non-coding lowPP	INTRON
chr17_56707203_A_T	rs12949067	0.230816	Tier 1	chr17	56707203	A	T	Common	INTRON
chr17_56709103_CAAAT_C	rs759764699	0.230271	Tier 1	chr17	56709103	CAAAT	C	Common	NCT
chr17_56845247_C_T	rs12937722	0.063274	Tier 1	chr17	56845247	C	T	Common	INTRON
chr17_56950920_C_T	rs4337355	0.386541	Tier 1	chr17	56950920	C	T	Common	INTRON
chr17_56954655_C_G	rs12940492	0.386834	Tier 1	chr17	56954655	C	G	Common	INTRON
chr17_56955847_C_T	rs62083408	0.386448	Tier 1	chr17	56955847	C	T	Common	INTRON
chr17_56965852_G_A	rs9910782	0.386606	Tier 1	chr17	56965852	G	A	Common	INTRON
chr17_56966052_C_T	rs11659035	0.38661	Tier 1	chr17	56966052	C	T	Common	INTRON
chr17_56972741_A_G	rs11650809	0.388288	Tier 1	chr17	56972741	A	G	Common	INTRON
chr17_56973826_G_A	rs184451683	0.012342	Tier 3	chr17	56973826	G	A	Rare non-coding lowPP	INTRON
chr17_56986095_C_T	rs11652761	0.386911	Tier 1	chr17	56986095	C	T	Common	INTRON
chr17_56987142_G_A	rs9901655	0.385888	Tier 1	chr17	56987142	G	A	Common	INTRON
chr17_57018323_C_T	rs112036421	0.387276	Tier 1	chr17	57018323	C	T	Common	INTRON
chr17_57038282_A_G	rs2036730	0.38841	Tier 1	chr17	57038282	A	G	Common	INTRON
chr17_57041293_G_C	rs12944274	0.387527	Tier 1	chr17	57041293	G	C	Common	INTRON
chr17_57043367_T_G	rs2286299	0.388454	Tier 1	chr17	57043367	T	G	Common	NCT
chr17_57047885_T_C	rs10221208	0.387961	Tier 1	chr17	57047885	T	C	Common	INTRON
chr17_57067086_G_A	rs6503892	0.387708	Tier 1	chr17	57067086	G	A	Common	INTRON
chr17_57079742_C_T	rs11652713	0.386039	Tier 1	chr17	57079742	C	T	Common	INTRON
chr17_57092468_TA_T	C17P057092468	0.387686	Tier 1	chr17	57092468	TA	T	Common	INTRON
chr17_57092725_G_C	rs34370292	0.386367	Tier 1	chr17	57092725	G	C	Common	INTRON
chr17_57093825_C_T	rs8080071	0.3864	Tier 1	chr17	57093825	C	T	Common	INTRON
chr17_57094617_T_C	rs4932691	0.385718	Tier 1	chr17	57094617	T	C	Common	INTRON
chr17_57097047_T_C	rs12943705	0.386156	Tier 1	chr17	57097047	T	C	Common	INTRON
chr17_57100546_A_C	rs61004218	0.386304	Tier 1	chr17	57100546	A	C	Common	INTRON
chr17_57105223_C_T	rs8077332	0.386198	Tier 1	chr17	57105223	C	T	Common	INTRON
chr17_57108543_A_G	rs9898048	0.38619	Tier 1	chr17	57108543	A	G	Common	INTRON
chr17_57111870_A_G	rs1967414	0.385916	Tier 1	chr17	57111870	A	G	Common	INTRON
chr17_57114148_C_G	rs33922512	0.386089	Tier 1	chr17	57114148	C	G	Common	INTRON
chr17_57114918_CAAAAAAAAAAAAAAAAAAAA_C	C17P057114918	0.395081	Tier 1	chr17	57114918	CAAAAAAAAAAAAAAAAAAAA	C	Common	INTRON
chr17_57133010_T_G	rs7218103	0.38626	Tier 1	chr17	57133010	T	G	Common	INTRON
chr17_57133948_A_G	rs4932690	0.38615	Tier 1	chr17	57133948	A	G	Common	INTRON
chr17_57134059_A_G	rs9906653	0.386271	Tier 1	chr17	57134059	A	G	Common	INTRON
chr17_57136938_T_C	rs7503316	0.38607	Tier 1	chr17	57136938	T	C	Common	INTRON
chr17_57140304_A_T	rs972849	0.386066	Tier 1	chr17	57140304	A	T	Common	INTRON
chr17_57143404_T_G	rs11869052	0.386446	Tier 1	chr17	57143404	T	G	Common	INTRON
chr17_57149904_C_T	rs9904621	0.3865	Tier 1	chr17	57149904	C	T	Common	INTRON
chr17_57150108_C_CA	rs34205408	0.359907	Tier 1	chr17	57150108	C	CA	Common	INTRON
chr17_57151579_T_C	rs11650456	0.386374	Tier 1	chr17	57151579	T	C	Common	INTRON
chr17_57158345_T_C	rs7214402	0.386459	Tier 1	chr17	57158345	T	C	Common	INTRON
chr17_57159990_A_T	rs7503179	0.386496	Tier 1	chr17	57159990	A	T	Common	INTRON
chr17_57163791_G_A	rs9889935	0.386585	Tier 1	chr17	57163791	G	A	Common	INTRON
chr17_57163872_T_A	rs9891449	0.386338	Tier 1	chr17	57163872	T	A	Common	INTRON
chr17_57177770_T_C	rs8078926	0.386554	Tier 1	chr17	57177770	T	C	Common	INTRON
chr17_57183266_CATAT_C	rs755375815	0.386891	Tier 1	chr17	57183266	CATAT	C	Common	INTRON
chr17_57186832_G_GT	rs576102859	0.384246	Tier 1	chr17	57186832	G	GT	Common	INTRON
chr17_57202641_C_T	rs62081885	0.372075	Tier 1	chr17	57202641	C	T	Common	INTRON
chr17_57203545_G_GAATA	rs200423115	0.377434	Tier 1	chr17	57203545	G	GAATA	Common	INTRON
chr17_57496417_G_A	rs9902779	0.234011	Tier 1	chr17	57496417	G	A	Common	INTERGENIC
chr17_57496970_A_C	rs9895429	0.238054	Tier 1	chr17	57496970	A	C	Common	INTERGENIC
chr17_57499783_C_T	rs16943520	0.233906	Tier 1	chr17	57499783	C	T	Common	INTERGENIC
chr17_57504920_G_A	rs12600858	0.226203	Tier 1	chr17	57504920	G	A	Common	DOWNSTREAM
chr17_57506092_G_A	rs2060779	0.224038	Tier 1	chr17	57506092	G	A	Common	DOWNSTREAM
chr17_57510640_A_C	rs59376051	0.24789	Tier 1	chr17	57510640	A	C	Common	INTRON
chr17_57510666_T_A	rs59232792	0.246906	Tier 1	chr17	57510666	T	A	Common	INTRON
chr17_57511924_C_A	rs9303409	0.362094	Tier 1	chr17	57511924	C	A	Common	INTRON
chr17_57515861_CT_C	C17P057515861	0.246085	Tier 1	chr17	57515861	CT	C	Common	INTRON
chr17_57516386_T_C	rs8075971	0.249707	Tier 1	chr17	57516386	T	C	Common	INTRON
chr17_57518972_T_C	rs9903442	0.245665	Tier 1	chr17	57518972	T	C	Common	INTRON
chr17_57519941_C_T	rs146819394	0.25051	Tier 1	chr17	57519941	C	T	Common	INTRON
chr17_57520475_T_A	rs7502160	0.368382	Tier 1	chr17	57520475	T	A	Common	INTRON
chr17_57521208_C_A	rs8073039	0.368422	Tier 1	chr17	57521208	C	A	Common	INTRON
chr17_57522973_A_G	rs8079260	0.385045	Tier 1	chr17	57522973	A	G	Common	INTRON
chr17_57523211_T_C	rs8066001	0.385011	Tier 1	chr17	57523211	T	C	Common	INTRON
chr17_57556414_C_T	rs9890999	0.336047	Tier 1	chr17	57556414	C	T	Common	INTRON
chr17_57557367_A_C	rs11653697	0.309938	Tier 1	chr17	57557367	A	C	Common	INTRON
chr17_57561016_A_G	rs1989947	0.309686	Tier 1	chr17	57561016	A	G	Common	INTRON
chr17_57563076_CA_C	C17P057563076	0.267886	Tier 1	chr17	57563076	CA	C	Common	INTRON
chr17_57564386_G_A	rs8076752	0.309145	Tier 1	chr17	57564386	G	A	Common	INTRON
chr17_57576870_G_A	rs28688307	0.310165	Tier 1	chr17	57576870	G	A	Common	INTRON
chr17_57577565_T_G	rs11868584	0.309962	Tier 1	chr17	57577565	T	G	Common	INTRON
chr17_57580837_T_TA	rs60079610	0.306125	Tier 1	chr17	57580837	T	TA	Common	INTRON
chr17_57627786_T_C	rs12325879	0.291411	Tier 1	chr17	57627786	T	C	Common	INTERGENIC
chr17_57691607_G_T	rs9914526	0.290765	Tier 1	chr17	57691607	G	T	Common	INTERGENIC
chr17_57694423_GT_G	C17P057694423	0.291515	Tier 1	chr17	57694423	GT	G	Common	UPSTREAM
chr17_57699229_C_G	rs1528491	0.326748	Tier 1	chr17	57699229	C	G	Common	INTRON
chr17_57736814_ATT_A	C17P057736814	0.097849	Tier 1	chr17	57736814	ATT	A	Common	INTRON
chr17_57778339_A_C	rs10853015	0.235758	Tier 1	chr17	57778339	A	C	Common	UTR5
chr17_57780223_C_A	rs7225024	0.235736	Tier 1	chr17	57780223	C	A	Common	INTRON
chr17_57798165_T_C	rs8065615	0.295794	Tier 1	chr17	57798165	T	C	Common	INTRON
chr17_57801422_A_C	rs8080483	0.212223	Tier 1	chr17	57801422	A	C	Common	INTRON
chr17_57801597_G_T	rs8081108	0.455007	Tier 1	chr17	57801597	G	T	Common	INTRON
chr17_57801761_G_A	rs8081395	0.455033	Tier 1	chr17	57801761	G	A	Common	INTRON
chr17_57802047_G_T	rs9900133	0.295523	Tier 1	chr17	57802047	G	T	Common	INTRON
chr17_57802152_A_C	rs11870590	0.296089	Tier 1	chr17	57802152	A	C	Common	INTRON
chr17_57809913_TGTTA_T	rs758785386	0.454844	Tier 1	chr17	57809913	TGTTA	T	Common	INTRON
chr17_57811407_A_C	rs9901606	0.212358	Tier 1	chr17	57811407	A	C	Common	INTRON
chr17_57812067_T_C	rs9910518	0.212378	Tier 1	chr17	57812067	T	C	Common	INTRON
chr17_57815608_G_C	rs2777898	0.45466	Tier 1	chr17	57815608	G	C	Common	INTRON
chr17_57816578_T_C	rs28516945	0.21253	Tier 1	chr17	57816578	T	C	Common	INTRON
chr17_57816757_T_C	rs8070345	0.454896	Tier 1	chr17	57816757	T	C	Common	INTRON
chr17_57819883_C_CAATAATAAT	rs71370113	0.45101	Tier 1	chr17	57819883	C	CAATAATAAT	Common	INTRON
chr17_57821430_G_A	rs8067354	0.296276	Tier 1	chr17	57821430	G	A	Common	INTRON
chr17_57821453_G_GT	rs58467769	0.208514	Tier 1	chr17	57821453	G	GT	Common	INTRON
chr17_57822125_C_T	rs56236317	0.212357	Tier 1	chr17	57822125	C	T	Common	INTRON
chr17_57822354_A_G	rs7215180	0.212383	Tier 1	chr17	57822354	A	G	Common	INTRON
chr17_57823685_G_A	rs6503939	0.296289	Tier 1	chr17	57823685	G	A	Common	INTRON
chr17_57824927_C_T	rs9907923	0.212354	Tier 1	chr17	57824927	C	T	Common	INTRON
chr17_57825572_A_C	rs11654074	0.478736	Tier 1	chr17	57825572	A	C	Common	INTRON
chr17_57826530_T_G	rs9896742	0.296303	Tier 1	chr17	57826530	T	G	Common	INTRON
chr17_57826605_A_G	rs60451858	0.211902	Tier 1	chr17	57826605	A	G	Common	INTRON
chr17_57826731_C_A	rs2665397	0.455133	Tier 1	chr17	57826731	C	A	Common	INTRON
chr17_57828964_G_A	rs139779337	0.212304	Tier 1	chr17	57828964	G	A	Common	INTRON
chr17_57828968_T_TG	rs200844057	0.212296	Tier 1	chr17	57828968	T	TG	Common	INTRON
chr17_57829992_G_A	rs72840522	0.212366	Tier 1	chr17	57829992	G	A	Common	INTRON
chr17_57830426_G_A	rs2777884	0.454868	Tier 1	chr17	57830426	G	A	Common	INTRON
chr17_57830473_C_A	rs2777885	0.454812	Tier 1	chr17	57830473	C	A	Common	INTRON
chr17_57832190_A_G	rs9899611	0.212446	Tier 1	chr17	57832190	A	G	Common	INTRON
chr17_57832391_T_G	rs2777899	0.453593	Tier 1	chr17	57832391	T	G	Common	INTRON
chr17_57836738_AAAAAT_A	C17P057836738	0.455106	Tier 1	chr17	57836738	AAAAAT	A	Common	INTRON
chr17_57836767_A_G	rs72838857	0.212595	Tier 1	chr17	57836767	A	G	Common	INTRON
chr17_57839604_C_T	rs16943838	0.2119	Tier 1	chr17	57839604	C	T	Common	INTRON
chr17_57841357_A_G	rs1874548	0.211914	Tier 1	chr17	57841357	A	G	Common	INTRON
chr17_57845321_A_G	rs2777886	0.212356	Tier 1	chr17	57845321	A	G	Common	INTRON
chr17_57845624_A_C	rs2645477	0.454837	Tier 1	chr17	57845624	A	C	Common	INTRON
chr17_57850251_C_T	rs11650106	0.454867	Tier 1	chr17	57850251	C	T	Common	INTRON
chr17_57850763_A_AT	rs34893138	0.211449	Tier 1	chr17	57850763	A	AT	Common	INTRON
chr17_57851781_A_T	rs116683462	0.456831	Tier 1	chr17	57851781	A	T	Common	INTRON
chr17_57854783_C_T	rs2645467	0.212294	Tier 1	chr17	57854783	C	T	Common	INTRON
chr17_57858374_A_T	rs2132715	0.211933	Tier 1	chr17	57858374	A	T	Common	INTRON
chr17_57859210_G_A	rs2150879	0.446448	Tier 1	chr17	57859210	G	A	Common	INTRON
chr17_57859705_C_T	rs2173119	0.211942	Tier 1	chr17	57859705	C	T	Common	INTRON
chr17_57860157_AG_A	rs747398262	0.21233	Tier 1	chr17	57860157	AG	A	Common	INTRON
chr17_57861501_T_A	rs56251713	0.376474	Tier 1	chr17	57861501	T	A	Common	INTRON
chr17_57861503_T_A	rs2665391	0.376474	Tier 1	chr17	57861503	T	A	Common	INTRON
chr17_57866165_T_TAA	rs549473515	0.220249	Tier 1	chr17	57866165	T	TAA	Common	INTRON
chr17_57868545_CTTTTTTT_C	rs760482467	0.416548	Tier 1	chr17	57868545	CTTTTTTT	C	Common	INTRON
chr17_57868601_G_A	rs2645474	0.212356	Tier 1	chr17	57868601	G	A	Common	INTRON
chr17_57872494_G_A	rs2777900	0.212368	Tier 1	chr17	57872494	G	A	Common	INTRON
chr17_57875292_G_A	rs2665405	0.450024	Tier 1	chr17	57875292	G	A	Common	INTRON
chr17_57875396_C_T	rs2665404	0.449804	Tier 1	chr17	57875396	C	T	Common	INTRON
chr17_57875554_G_A	rs2645492	0.211931	Tier 1	chr17	57875554	G	A	Common	INTRON
chr17_57875907_A_G	rs2102507	0.212357	Tier 1	chr17	57875907	A	G	Common	INTRON
chr17_57877049_C_T	rs2645491	0.212359	Tier 1	chr17	57877049	C	T	Common	INTRON
chr17_57878149_A_G	rs56142307	0.079034	Tier 1	chr17	57878149	A	G	Common	INTRON
chr17_57878776_G_GT	rs201691308	0.209673	Tier 1	chr17	57878776	G	GT	Common	INTRON
chr17_57879610_A_G	rs2777895	0.449732	Tier 1	chr17	57879610	A	G	Common	INTRON
chr17_57880201_G_A	rs2665400	0.212371	Tier 1	chr17	57880201	G	A	Common	INTRON
chr17_57880274_AT_A	C17P057880274	0.449824	Tier 1	chr17	57880274	AT	A	Common	INTRON
chr17_57881310_A_AT	rs34890976	0.448253	Tier 1	chr17	57881310	A	AT	Common	INTRON
chr17_57882674_T_C	rs7216675	0.079108	Tier 1	chr17	57882674	T	C	Common	INTRON
chr17_57883371_T_G	rs2645489	0.212365	Tier 1	chr17	57883371	T	G	Common	INTRON
chr17_57883646_T_C	rs12449331	0.449074	Tier 1	chr17	57883646	T	C	Common	INTRON
chr17_57884076_C_CA	rs35527389	0.497894	Tier 1	chr17	57884076	C	CA	Common	INTRON
chr17_57884397_T_A	rs4622571	0.291937	Tier 1	chr17	57884397	T	A	Common	INTRON
chr17_57884663_A_G	rs113411051	0.079133	Tier 1	chr17	57884663	A	G	Common	INTRON
chr17_57884868_A_G	rs73315284	0.079368	Tier 1	chr17	57884868	A	G	Common	INTRON
chr17_57885709_C_T	rs7212590	0.079284	Tier 1	chr17	57885709	C	T	Common	INTRON
chr17_57885828_T_C	rs7214032	0.079033	Tier 1	chr17	57885828	T	C	Common	INTRON
chr17_57885901_T_A	rs2645486	0.212365	Tier 1	chr17	57885901	T	A	Common	INTRON
chr17_57886125_T_G	rs2645487	0.212365	Tier 1	chr17	57886125	T	G	Common	INTRON
chr17_57886915_G_T	rs2665401	0.291968	Tier 1	chr17	57886915	G	T	Common	INTRON
chr17_57887952_G_A	rs11079389	0.211875	Tier 1	chr17	57887952	G	A	Common	INTRON
chr17_57889192_T_G	rs2063353	0.445002	Tier 1	chr17	57889192	T	G	Common	INTRON
chr17_57889985_G_A	rs2665403	0.211872	Tier 1	chr17	57889985	G	A	Common	INTRON
chr17_57890932_C_CA	rs35095805	0.20648	Tier 1	chr17	57890932	C	CA	Common	INTRON
chr17_57892640_A_T	rs2173120	0.212173	Tier 1	chr17	57892640	A	T	Common	INTRON
chr17_57892825_ATTT_A	C17P057892825	0.211833	Tier 1	chr17	57892825	ATTT	A	Common	INTRON
chr17_57892829_T_A	rs115869798	0.212368	Tier 1	chr17	57892829	T	A	Common	INTRON
chr17_57894607_CCTGGGCAA_C	C17P057894607	0.212547	Tier 1	chr17	57894607	CCTGGGCAA	C	Common	INTRON
chr17_57894703_C_CTTTTA	rs150529295	0.293904	Tier 1	chr17	57894703	C	CTTTTA	Common	INTRON
chr17_57896022_G_T	rs7223793	0.212389	Tier 1	chr17	57896022	G	T	Common	INTRON
chr17_57901652_G_A	rs12938273	0.444942	Tier 1	chr17	57901652	G	A	Common	INTRON
chr17_57904823_A_G	rs2526352	0.212385	Tier 1	chr17	57904823	A	G	Common	INTRON
chr17_57906318_A_C	rs1292064	0.444903	Tier 1	chr17	57906318	A	C	Common	INTRON
chr17_57906576_TC_T	C17P057906576	0.447316	Tier 1	chr17	57906576	TC	T	Common	INTRON
chr17_57909373_A_G	rs1295926	0.447271	Tier 1	chr17	57909373	A	G	Common	INTRON
chr17_57909429_A_T	rs1296280	0.447271	Tier 1	chr17	57909429	A	T	Common	INTRON
chr17_57911230_A_G	rs1292061	0.444586	Tier 1	chr17	57911230	A	G	Common	INTRON
chr17_57913849_A_G	rs1292060	0.292759	Tier 1	chr17	57913849	A	G	Common	INTRON
chr17_57918908_T_C	rs1292037	0.211901	Tier 1	chr17	57918908	T	C	Common	NCT
chr17_57919031_A_T	rs13137	0.211895	Tier 1	chr17	57919031	A	T	Common	NCT
chr17_57920532_A_G	rs2645479	0.449346	Tier 1	chr17	57920532	A	G	Common	DOWNSTREAM
chr17_57921221_G_GC	rs35043561	0.292797	Tier 1	chr17	57921221	G	GC	Common	DOWNSTREAM
chr17_57925487_GTT_G	C17P057925487	0.211997	Tier 1	chr17	57925487	GTT	G	Common	UPSTREAM
chr17_57925649_A_G	rs1292072	0.212127	Tier 1	chr17	57925649	A	G	Common	UPSTREAM
chr17_57926391_GT_G	C17P057926391	0.444158	Tier 1	chr17	57926391	GT	G	Common	UPSTREAM
chr17_57926911_T_C	rs1292071	0.447211	Tier 1	chr17	57926911	T	C	Common	UPSTREAM
chr17_57927724_A_G	rs79417738	0.211911	Tier 1	chr17	57927724	A	G	Common	UPSTREAM
chr17_57928046_A_C	rs1292070	0.311065	Tier 1	chr17	57928046	A	C	Common	UPSTREAM
chr17_57928290_T_C	rs1292069	0.4473	Tier 1	chr17	57928290	T	C	Common	UPSTREAM
chr17_57929535_A_G	rs1295927	0.447268	Tier 1	chr17	57929535	A	G	Common	UPSTREAM
chr17_57932314_T_A	rs1292066	0.212744	Tier 1	chr17	57932314	T	A	Common	DOWNSTREAM
chr17_57933508_A_G	rs2526359	0.435951	Tier 1	chr17	57933508	A	G	Common	DOWNSTREAM
chr17_57933609_A_G	rs1292044	0.435968	Tier 1	chr17	57933609	A	G	Common	DOWNSTREAM
chr17_57934169_A_G	rs1292043	0.200999	Tier 1	chr17	57934169	A	G	Common	DOWNSTREAM
chr17_57934995_A_G	rs1292042	0.196874	Tier 1	chr17	57934995	A	G	Common	DOWNSTREAM
chr17_57938041_A_G	rs1292041	0.471334	Tier 1	chr17	57938041	A	G	Common	INTRON
chr17_57938552_C_CA	rs145560858	0.160635	Tier 1	chr17	57938552	C	CA	Common	INTRON
chr17_57940003_T_C	rs2333625	0.435579	Tier 1	chr17	57940003	T	C	Common	INTRON
chr17_57940172_G_A	rs112911630	0.160957	Tier 1	chr17	57940172	G	A	Common	INTRON
chr17_57942585_A_G	rs2526358	0.196537	Tier 1	chr17	57942585	A	G	Common	INTRON
chr17_57943115_T_G	rs2645482	0.435596	Tier 1	chr17	57943115	T	G	Common	INTRON
chr17_57944281_C_G	rs2645485	0.435574	Tier 1	chr17	57944281	C	G	Common	INTRON
chr17_57944903_TA_T	C17P057944903	0.439743	Tier 1	chr17	57944903	TA	T	Common	INTRON
chr17_57945784_C_T	rs67892093	0.160689	Tier 1	chr17	57945784	C	T	Common	INTRON
chr17_57946285_G_C	rs67890301	0.161193	Tier 1	chr17	57946285	G	C	Common	INTRON
chr17_57950042_T_C	rs8078987	0.238166	Tier 1	chr17	57950042	T	C	Common	INTRON
chr17_57950465_A_G	rs8078424	0.238216	Tier 1	chr17	57950465	A	G	Common	INTRON
chr17_57950619_T_TTG	rs201184664	0.206535	Tier 1	chr17	57950619	T	TTG	Common	INTRON
chr17_57950621_T_TG	rs373205709	0.206535	Tier 1	chr17	57950621	T	TG	Common	INTRON
chr17_57950688_G_A	rs59426030	0.238154	Tier 1	chr17	57950688	G	A	Common	INTRON
chr17_57951445_C_G	rs73318912	0.238222	Tier 1	chr17	57951445	C	G	Common	INTRON
chr17_57951973_G_A	rs2250526	0.197052	Tier 1	chr17	57951973	G	A	Common	SYN
chr17_57953082_G_A	rs1299514	0.197034	Tier 1	chr17	57953082	G	A	Common	INTRON
chr17_57953544_C_CT	rs58236573	0.435151	Tier 1	chr17	57953544	C	CT	Common	INTRON
chr17_57954905_G_T	rs1292049	0.197032	Tier 1	chr17	57954905	G	T	Common	INTRON
chr17_57955071_A_G	rs1292048	0.436756	Tier 1	chr17	57955071	A	G	Common	INTRON
chr17_57955138_CA_C	C17P057955138	0.462747	Tier 1	chr17	57955138	CA	C	Common	INTRON
chr17_57955754_G_C	rs12150500	0.160149	Tier 1	chr17	57955754	G	C	Common	NCT
chr17_57957842_T_C	rs9905543	0.238222	Tier 1	chr17	57957842	T	C	Common	INTRON
chr17_57958086_G_A	rs9910265	0.238405	Tier 1	chr17	57958086	G	A	Common	INTRON
chr17_57958124_C_T	rs1292057	0.197355	Tier 1	chr17	57958124	C	T	Common	INTRON
chr17_57959042_A_AT	rs529642766	0.435521	Tier 1	chr17	57959042	A	AT	Common	INTRON
chr17_57959047_C_T	rs1292056	0.435503	Tier 1	chr17	57959047	C	T	Common	INTRON
chr17_57959068_A_G	rs1292055	0.436081	Tier 1	chr17	57959068	A	G	Common	INTRON
chr17_57959887_A_T	rs4047777	0.238062	Tier 1	chr17	57959887	A	T	Common	INTRON
chr17_57960380_A_C	rs9898455	0.160163	Tier 1	chr17	57960380	A	C	Common	INTRON
chr17_57960436_A_G	rs1295923	0.196919	Tier 1	chr17	57960436	A	G	Common	INTRON
chr17_57961838_G_T	rs12941679	0.1596	Tier 1	chr17	57961838	G	T	Common	INTRON
chr17_57961847_T_C	rs1292054	0.435181	Tier 1	chr17	57961847	T	C	Common	INTRON
chr17_57963537_A_G	rs1292053	0.435382	Tier 1	chr17	57963537	A	G	Common	MISS
chr17_57963923_G_A	rs1292051	0.43663	Tier 1	chr17	57963923	G	A	Common	NCT
chr17_57963968_G_A	rs12951556	0.159868	Tier 1	chr17	57963968	G	A	Common	NCT
chr17_57965169_T_C	rs1292050	0.196981	Tier 1	chr17	57965169	T	C	Common	INTRON
chr17_57965299_CT_C	C17P057965299	0.278273	Tier 1	chr17	57965299	CT	C	Common	INTRON
chr17_57965731_G_A	rs1296279	0.196934	Tier 1	chr17	57965731	G	A	Common	INTRON
chr17_57966230_G_A	rs112149564	0.196483	Tier 1	chr17	57966230	G	A	Common	INTRON
chr17_57966233_C_T	rs148385197	0.196368	Tier 1	chr17	57966233	C	T	Common	INTRON
chr17_57966742_GAGAGGCTGGGCAC_G	rs761583465	0.159976	Tier 1	chr17	57966742	GAGAGGCTGGGCAC	G	Common	INTRON
chr17_57967268_T_C	rs111282327	0.196692	Tier 1	chr17	57967268	T	C	Common	INTRON
chr17_57967410_G_GGAGGCT	rs111244297	0.428291	Tier 1	chr17	57967410	G	GGAGGCT	Common	INTRON
chr17_57968729_ATCCACC_A	C17P057968729	0.435467	Tier 1	chr17	57968729	ATCCACC	A	Common	INTRON
chr17_57968737_CCACCTA_C	C17P057968737	0.426501	Tier 1	chr17	57968737	CCACCTA	C	Common	INTRON
chr17_57971299_C_CT	rs531066685	0.232568	Tier 1	chr17	57971299	C	CT	Common	INTRON
chr17_57972342_TTTTTC_T	rs139238401	0.197601	Tier 1	chr17	57972342	TTTTTC	T	Common	INTRON
chr17_57972601_A_T	rs1292040	0.435918	Tier 1	chr17	57972601	A	T	Common	INTRON
chr17_57972849_C_A	rs11655755	0.159758	Tier 1	chr17	57972849	C	A	Common	INTRON
chr17_57973096_C_T	rs8068913	0.238226	Tier 1	chr17	57973096	C	T	Common	INTRON
chr17_57973920_T_C	rs8071475	0.238635	Tier 1	chr17	57973920	T	C	Common	INTRON
chr17_57974913_A_T	rs1292039	0.196556	Tier 1	chr17	57974913	A	T	Common	INTRON
chr17_57975157_T_C	rs1298843	0.434913	Tier 1	chr17	57975157	T	C	Common	INTRON
chr17_57975275_A_G	rs1292038	0.435899	Tier 1	chr17	57975275	A	G	Common	INTRON
chr17_57976658_T_C	rs2526354	0.196729	Tier 1	chr17	57976658	T	C	Common	INTRON
chr17_57977942_G_A	rs2645481	0.196638	Tier 1	chr17	57977942	G	A	Common	INTRON
chr17_57978382_C_T	rs11656510	0.159487	Tier 1	chr17	57978382	C	T	Common	INTRON
chr17_57979002_A_G	rs199552698	0.193194	Tier 1	chr17	57979002	A	G	Common	INTRON
chr17_57979872_G_A	rs9910598	0.160199	Tier 1	chr17	57979872	G	A	Common	INTRON
chr17_57983559_T_C	rs2645462	0.4359	Tier 1	chr17	57983559	T	C	Common	INTRON
chr17_57984265_G_T	rs7224366	0.196622	Tier 1	chr17	57984265	G	T	Common	INTRON
chr17_57984493_C_T	rs2645461	0.435848	Tier 1	chr17	57984493	C	T	Common	UTR5
chr17_57986204_T_C	rs8073501	0.43473	Tier 1	chr17	57986204	T	C	Common	INTRON
chr17_57986240_G_A	rs8072803	0.434144	Tier 1	chr17	57986240	G	A	Common	INTRON
chr17_57986256_A_G	rs8072413	0.434959	Tier 1	chr17	57986256	A	G	Common	INTRON
chr17_57986274_C_T	rs12603480	0.19965	Tier 1	chr17	57986274	C	T	Common	INTRON
chr17_57986390_T_C	rs8073823	0.435894	Tier 1	chr17	57986390	T	C	Common	INTRON
chr17_57986975_C_T	rs7216805	0.43513	Tier 1	chr17	57986975	C	T	Common	INTRON
chr17_57988607_G_T	rs2526353	0.196623	Tier 1	chr17	57988607	G	T	Common	INTRON
chr17_57989557_G_A	rs1292035	0.196612	Tier 1	chr17	57989557	G	A	Common	INTRON
chr17_57989860_G_A	rs1292034	0.435887	Tier 1	chr17	57989860	G	A	Common	INTRON
chr17_57990597_A_T	rs1292033	0.196708	Tier 1	chr17	57990597	A	T	Common	INTRON
chr17_57991375_T_G	rs12103623	0.238191	Tier 1	chr17	57991375	T	G	Common	INTRON
chr17_57992343_A_C	rs1292032	0.434954	Tier 1	chr17	57992343	A	C	Common	INTRON
chr17_57992410_T_C	rs1292031	0.435894	Tier 1	chr17	57992410	T	C	Common	INTRON
chr17_57993352_G_A	rs55884312	0.159763	Tier 1	chr17	57993352	G	A	Common	INTRON
chr17_57994753_A_G	rs9902680	0.159764	Tier 1	chr17	57994753	A	G	Common	INTRON
chr17_57995712_G_GTTTTA	rs142101992	0.435255	Tier 1	chr17	57995712	G	GTTTTA	Common	INTRON
chr17_57996336_G_T	rs1291947	0.196713	Tier 1	chr17	57996336	G	T	Common	INTRON
chr17_57997015_T_C	rs180535	0.159787	Tier 1	chr17	57997015	T	C	Common	INTRON
chr17_57997456_CT_C	C17P057997456	0.168962	Tier 1	chr17	57997456	CT	C	Common	INTRON
chr17_57997527_C_T	rs1148559	0.196765	Tier 1	chr17	57997527	C	T	Common	INTRON
chr17_57997614_G_A	rs1148560	0.196614	Tier 1	chr17	57997614	G	A	Common	INTRON
chr17_57999440_T_C	rs180534	0.436009	Tier 1	chr17	57999440	T	C	Common	INTRON
chr17_58000233_G_T	rs2645463	0.342384	Tier 1	chr17	58000233	G	T	Common	INTRON
chr17_58001690_GA_G	C17P058001690	0.436283	Tier 1	chr17	58001690	GA	G	Common	INTRON
chr17_58002204_T_A	rs180533	0.159773	Tier 1	chr17	58002204	T	A	Common	INTRON
chr17_58003297_A_G	rs180532	0.435843	Tier 1	chr17	58003297	A	G	Common	INTRON
chr17_58003594_G_A	rs180530	0.435844	Tier 1	chr17	58003594	G	A	Common	INTRON
chr17_58004702_C_A	rs180529	0.159774	Tier 1	chr17	58004702	C	A	Common	INTRON
chr17_58005931_G_A	rs180527	0.159785	Tier 1	chr17	58005931	G	A	Common	INTRON
chr17_58007193_G_A	rs2531899	0.196552	Tier 1	chr17	58007193	G	A	Common	INTRON
chr17_58009729_C_T	rs180525	0.159789	Tier 1	chr17	58009729	C	T	Common	INTRON
chr17_58009911_C_CT	rs560869986	0.229698	Tier 1	chr17	58009911	C	CT	Common	INTRON
chr17_58011498_G_T	rs180524	0.435684	Tier 1	chr17	58011498	G	T	Common	INTRON
chr17_58012351_G_C	rs2531898	0.196553	Tier 1	chr17	58012351	G	C	Common	NCT
chr17_58012768_C_CA	rs11459613	0.436061	Tier 1	chr17	58012768	C	CA	Common	INTRON
chr17_58013909_A_G	rs180523	0.15979	Tier 1	chr17	58013909	A	G	Common	SPLICE
chr17_58014205_A_G	rs180522	0.15982	Tier 1	chr17	58014205	A	G	Common	INTRON
chr17_58014277_C_T	rs180521	0.435914	Tier 1	chr17	58014277	C	T	Common	INTRON
chr17_58014712_G_A	rs2645478	0.196668	Tier 1	chr17	58014712	G	A	Common	INTRON
chr17_58015149_T_C	rs180520	0.435267	Tier 1	chr17	58015149	T	C	Common	INTRON
chr17_58015772_TCTC_T	rs757307732	0.159776	Tier 1	chr17	58015772	TCTC	T	Common	INTRON
chr17_58016271_G_A	rs180519	0.435877	Tier 1	chr17	58016271	G	A	Common	INTRON
chr17_58016886_AC_A	C17P058016886	0.159717	Tier 1	chr17	58016886	AC	A	Common	INTRON
chr17_58018142_G_C	rs72840315	0.196728	Tier 1	chr17	58018142	G	C	Common	INTRON
chr17_58018570_A_G	rs9789060	0.196559	Tier 1	chr17	58018570	A	G	Common	INTRON
chr17_58019366_C_T	rs180518	0.159525	Tier 1	chr17	58019366	C	T	Common	INTRON
chr17_58020031_T_G	rs180517	0.159783	Tier 1	chr17	58020031	T	G	Common	INTRON
chr17_58021268_C_T	rs7225558	0.351118	Tier 1	chr17	58021268	C	T	Common	INTRON
chr17_58021294_TACAC_T	C17P058021294	0.196668	Tier 1	chr17	58021294	TACAC	T	Common	INTRON
chr17_58022484_A_G	rs143652	0.159737	Tier 1	chr17	58022484	A	G	Common	INTRON
chr17_58024224_C_CAA	rs76853887	0.356927	Tier 1	chr17	58024224	C	CAA	Common	UTR3
chr17_58024324_A_G	rs1051424	0.197154	Tier 1	chr17	58024324	A	G	Common	UTR3
chr17_58026021_TA_T	C17P058026021	0.156899	Tier 1	chr17	58026021	TA	T	Common	UTR3
chr17_58027870_T_TTTCA	rs25543	0.435851	Tier 1	chr17	58027870	T	TTTCA	Common	UTR3
chr17_58028609_ACATT_A	C17P058028609	0.436792	Tier 1	chr17	58028609	ACATT	A	Common	INTRON
chr17_58030649_G_A	rs180514	0.159458	Tier 1	chr17	58030649	G	A	Common	INTRON
chr17_58031412_A_G	rs11368	0.435806	Tier 1	chr17	58031412	A	G	Common	SYN
chr17_58031831_A_C	rs180512	0.159854	Tier 1	chr17	58031831	A	C	Common	INTRON
chr17_58032448_G_A	rs180511	0.159774	Tier 1	chr17	58032448	G	A	Common	INTRON
chr17_58034239_T_C	rs2159286	0.160058	Tier 1	chr17	58034239	T	C	Common	INTRON
chr17_58036499_A_C	rs11868009	0.435822	Tier 1	chr17	58036499	A	C	Common	INTRON
chr17_58036845_C_A	rs1860294	0.159734	Tier 1	chr17	58036845	C	A	Common	NCT
chr17_58037374_T_C	rs12600680	0.196508	Tier 1	chr17	58037374	T	C	Common	NCT
chr17_58037690_T_A	rs8075105	0.159737	Tier 1	chr17	58037690	T	A	Common	INTRON
chr17_58038893_C_T	rs1024637	0.43601	Tier 1	chr17	58038893	C	T	Common	INTRON
chr17_58040730_T_C	rs4968401	0.435536	Tier 1	chr17	58040730	T	C	Common	INTRON
chr17_58041242_T_G	rs975547	0.159755	Tier 1	chr17	58041242	T	G	Common	INTRON
chr17_58042126_T_C	rs76419616	0.19639	Tier 1	chr17	58042126	T	C	Common	INTRON
chr17_58044773_C_T	rs12451947	0.159198	Tier 1	chr17	58044773	C	T	Common	INTRON
chr17_58046246_C_T	rs76236917	0.195547	Tier 1	chr17	58046246	C	T	Common	INTRON
chr17_58046434_T_C	rs9909696	0.215341	Tier 1	chr17	58046434	T	C	Common	INTRON
chr17_58050339_G_A	rs12950940	0.216141	Tier 1	chr17	58050339	G	A	Common	UTR3
chr17_58052162_A_G	rs9901923	0.15821	Tier 1	chr17	58052162	A	G	Common	INTRON
chr17_58058020_T_C	rs57469273	0.169425	Tier 1	chr17	58058020	T	C	Common	INTRON
chr17_58058024_A_C	rs57964371	0.169435	Tier 1	chr17	58058024	A	C	Common	INTRON
chr17_58059123_C_A	rs4968339	0.160105	Tier 1	chr17	58059123	C	A	Common	INTRON
chr17_58141666_T_TCAAA	rs113302165	0.037714	Tier 1	chr17	58141666	T	TCAAA	Common	INTRON
chr17_58156392_A_G	rs900888	0.035504	Tier 1	chr17	58156392	A	G	Common	UPSTREAM
chr17_58168706_T_A	rs80274708	0.03489	Tier 1	chr17	58168706	T	A	Common	INTRON
chr17_58171127_C_T	rs7216904	0.036612	Tier 1	chr17	58171127	C	T	Common	UPSTREAM
chr17_58172707_G_A	rs76368407	0.035059	Tier 1	chr17	58172707	G	A	Common	UPSTREAM
chr17_58172986_A_G	rs73997118	0.035678	Tier 1	chr17	58172986	A	G	Common	UPSTREAM
chr17_58175171_C_A	rs79483284	0.034886	Tier 1	chr17	58175171	C	A	Common	INTERGENIC
chr17_58188603_G_A	rs542941024	0.034746	Tier 1	chr17	58188603	G	A	Common	DOWNSTREAM
chr17_58223800_G_A	rs77439288	0.041789	Tier 1	chr17	58223800	G	A	Common	UPSTREAM
chr17_58517490_CT_C	C17P058517490	0.168043	Tier 1	chr17	58517490	CT	C	Common	UPSTREAM
chr17_58602131_G_A	rs142122062	0.00303	index_variants	chr17	58602131	G	A	index_variants	INTRON
chr17_59237216_G_A	rs2041302	0.186422	Tier 1	chr17	59237216	G	A	Common	INTRON
chr17_59237355_AT_A	C17P059237355	0.191613	Tier 1	chr17	59237355	AT	A	Common	INTRON
chr17_59237376_C_CAG	rs3032584	0.18627	Tier 1	chr17	59237376	C	CAG	Common	INTRON
chr17_59237499_A_G	rs2159373	0.186409	Tier 1	chr17	59237499	A	G	Common	INTRON
chr17_59239149_T_A	rs2378816	0.186084	Tier 1	chr17	59239149	T	A	Common	INTRON
chr17_59239221_A_G	rs11868441	0.186201	Tier 1	chr17	59239221	A	G	Common	INTRON
chr17_59239259_T_C	rs9905761	0.185046	Tier 1	chr17	59239259	T	C	Common	INTRON
chr17_59239754_T_G	rs11079418	0.185291	Tier 1	chr17	59239754	T	G	Common	INTRON
chr17_59240473_C_T	rs6504021	0.189858	Tier 1	chr17	59240473	C	T	Common	INTRON
chr17_59240651_G_T	rs8068584	0.190039	Tier 1	chr17	59240651	G	T	Common	INTRON
chr17_59241768_A_C	rs8073611	0.18368	Tier 1	chr17	59241768	A	C	Common	INTRON
chr17_59242266_T_C	rs4968530	0.189949	Tier 1	chr17	59242266	T	C	Common	INTRON
chr17_59242442_C_T	rs4968531	0.189993	Tier 1	chr17	59242442	C	T	Common	INTRON
chr17_59242764_T_A	rs8079951	0.184558	Tier 1	chr17	59242764	T	A	Common	INTRON
chr17_59242914_T_G	rs8080123	0.18369	Tier 1	chr17	59242914	T	G	Common	INTRON
chr17_59243878_C_A	rs4968532	0.189882	Tier 1	chr17	59243878	C	A	Common	INTRON
chr17_59244051_A_G	rs4968533	0.190066	Tier 1	chr17	59244051	A	G	Common	INTRON
chr17_59244101_A_C	rs4968534	0.18395	Tier 1	chr17	59244101	A	C	Common	INTRON
chr17_59247327_T_C	rs11079419	0.201478	Tier 1	chr17	59247327	T	C	Common	INTRON
chr17_59247395_G_C	rs11658810	0.202243	Tier 1	chr17	59247395	G	C	Common	INTRON
chr17_59247484_T_C	rs11654354	0.2013	Tier 1	chr17	59247484	T	C	Common	INTRON
chr17_59247676_C_T	rs11871955	0.208781	Tier 1	chr17	59247676	C	T	Common	INTRON
chr17_59248546_C_G	rs8082233	0.202328	Tier 1	chr17	59248546	C	G	Common	INTRON
chr17_59248728_G_GA	rs71148385	0.20196	Tier 1	chr17	59248728	G	GA	Common	INTRON
chr17_59248829_T_C	rs4968428	0.202405	Tier 1	chr17	59248829	T	C	Common	INTRON
chr17_59249497_G_A	rs9903205	0.20258	Tier 1	chr17	59249497	G	A	Common	INTRON
chr17_59250013_A_T	rs4640250	0.20196	Tier 1	chr17	59250013	A	T	Common	INTRON
chr17_59250810_C_CA	rs35764675	0.261219	Tier 1	chr17	59250810	C	CA	Common	INTRON
chr17_59250854_A_G	rs4640251	0.205307	Tier 1	chr17	59250854	A	G	Common	INTRON
chr17_59250887_T_C	rs12948740	0.204525	Tier 1	chr17	59250887	T	C	Common	INTRON
chr17_59251715_T_C	rs917574	0.204513	Tier 1	chr17	59251715	T	C	Common	INTRON
chr17_59251965_T_G	rs917573	0.205002	Tier 1	chr17	59251965	T	G	Common	INTRON
chr17_59252141_T_C	rs917572	0.205007	Tier 1	chr17	59252141	T	C	Common	INTRON
chr17_59252532_C_G	rs10853026	0.205542	Tier 1	chr17	59252532	C	G	Common	INTRON
chr17_59253051_G_A	rs11079420	0.206216	Tier 1	chr17	59253051	G	A	Common	INTRON
chr17_59253284_T_A	rs8072157	0.206155	Tier 1	chr17	59253284	T	A	Common	INTRON
chr17_59253731_CTA_C	C17P059253731	0.20491	Tier 1	chr17	59253731	CTA	C	Common	INTRON
chr17_59254883_G_A	rs12951741	0.206433	Tier 1	chr17	59254883	G	A	Common	INTRON
chr17_59255231_A_G	rs917571	0.206304	Tier 1	chr17	59255231	A	G	Common	INTRON
chr17_59258055_G_A	rs2215295	0.2058	Tier 1	chr17	59258055	G	A	Common	INTRON
chr17_59258546_A_C	rs2215294	0.204866	Tier 1	chr17	59258546	A	C	Common	INTRON
chr17_59259235_C_CT	rs35031042	0.211913	Tier 1	chr17	59259235	C	CT	Common	INTRON
chr17_59259294_T_G	rs11079421	0.204859	Tier 1	chr17	59259294	T	G	Common	INTRON
chr17_59260643_G_A	rs12940510	0.207686	Tier 1	chr17	59260643	G	A	Common	INTRON
chr17_59260792_A_T	rs12940125	0.207675	Tier 1	chr17	59260792	A	T	Common	INTRON
chr17_59261716_C_CA	rs35667500	0.205994	Tier 1	chr17	59261716	C	CA	Common	INTRON
chr17_59262040_C_T	rs2204928	0.207748	Tier 1	chr17	59262040	C	T	Common	INTRON
chr17_59263129_T_A	rs8078026	0.20589	Tier 1	chr17	59263129	T	A	Common	INTRON
chr17_59263369_G_A	rs8077544	0.206518	Tier 1	chr17	59263369	G	A	Common	INTRON
chr17_59264197_A_G	rs12942843	0.20498	Tier 1	chr17	59264197	A	G	Common	INTRON
chr17_59265017_T_C	rs11652263	0.205173	Tier 1	chr17	59265017	T	C	Common	INTRON
chr17_59265044_A_G	rs12952507	0.20569	Tier 1	chr17	59265044	A	G	Common	INTRON
chr17_59265201_C_T	rs12953087	0.204886	Tier 1	chr17	59265201	C	T	Common	INTRON
chr17_59265918_A_G	rs1558259	0.205947	Tier 1	chr17	59265918	A	G	Common	INTRON
chr17_59269141_A_AAAAAG	rs141614148	0.227616	Tier 1	chr17	59269141	A	AAAAAG	Common	INTRON
chr17_59287269_C_T	rs11655511	0.233955	Tier 1	chr17	59287269	C	T	Common	INTRON
chr17_59450441_T_C	rs9905274	0.168228	Tier 1	chr17	59450441	T	C	Common	INTRON
chr17_59456589_C_T	rs9895661	0.17088	Tier 1	chr17	59456589	C	T	Common	NCT
chr17_59466701_T_A	rs11079428	0.229063	Tier 1	chr17	59466701	T	A	Common	NCT
chr17_59468942_G_A	rs3785837	0.233391	Tier 1	chr17	59468942	G	A	Common	NCT
chr17_59478644_G_A	rs12952625	0.266048	Tier 1	chr17	59478644	G	A	Common	INTRON
chr17_59478776_G_C	rs2270114	0.266344	Tier 1	chr17	59478776	G	C	Common	INTRON
chr17_59482166_C_G	rs56298202	0.266168	Tier 1	chr17	59482166	C	G	Common	NCT
chr17_59482169_C_G	rs35619711	0.266117	Tier 1	chr17	59482169	C	G	Common	NCT
chr17_59482173_G_A	rs9891115	0.266089	Tier 1	chr17	59482173	G	A	Common	NCT
chr17_59483766_C_T	rs8068318	0.266024	Tier 1	chr17	59483766	C	T	Common	NCT
chr17_59484833_C_T	rs8073698	0.265792	Tier 1	chr17	59484833	C	T	Common	NCT
chr17_59485017_G_A	rs8074151	0.265789	Tier 1	chr17	59485017	G	A	Common	NCT
chr17_59485120_G_A	rs8078036	0.265806	Tier 1	chr17	59485120	G	A	Common	NCT
chr17_59485555_C_T	rs1057987	0.26577	Tier 1	chr17	59485555	C	T	Common	SYN
chr17_59486732_C_T	rs1058004	0.265731	Tier 1	chr17	59486732	C	T	Common	UTR3
chr17_59496083_T_C	rs11868532	0.385269	Tier 1	chr17	59496083	T	C	Common	INTERGENIC
chr17_59496238_T_C	rs9905140	0.385253	Tier 1	chr17	59496238	T	C	Common	INTERGENIC
chr17_59497487_C_G	rs10853031	0.385634	Tier 1	chr17	59497487	C	G	Common	INTERGENIC
chr17_59498009_A_AT	rs34479028	0.392934	Tier 1	chr17	59498009	A	AT	Common	INTERGENIC
chr17_59691666_A_ATAC	rs34263100	0.252576	Tier 1	chr17	59691666	A	ATAC	Common	INTERGENIC
chr17_59692891_G_T	rs12449934	0.252198	Tier 1	chr17	59692891	G	T	Common	INTERGENIC
chr17_59692906_A_G	rs12449902	0.251189	Tier 1	chr17	59692906	A	G	Common	INTERGENIC
chr17_59693268_A_G	rs10515206	0.252393	Tier 1	chr17	59693268	A	G	Common	INTERGENIC
chr17_59693918_T_C	rs10515207	0.252398	Tier 1	chr17	59693918	T	C	Common	INTERGENIC
chr17_59694336_T_C	rs2378874	0.252394	Tier 1	chr17	59694336	T	C	Common	INTERGENIC
chr17_59694919_C_T	rs1541346	0.252426	Tier 1	chr17	59694919	C	T	Common	INTERGENIC
chr17_59695779_GTCTT_G	rs751399840	0.252377	Tier 1	chr17	59695779	GTCTT	G	Common	INTERGENIC
chr17_59696509_C_T	rs2158006	0.252429	Tier 1	chr17	59696509	C	T	Common	INTERGENIC
chr17_59696732_G_T	rs2040608	0.252646	Tier 1	chr17	59696732	G	T	Common	INTERGENIC
chr17_59697280_C_A	rs2188731	0.25244	Tier 1	chr17	59697280	C	A	Common	INTERGENIC
chr17_59697780_C_A	rs11079442	0.24754	Tier 1	chr17	59697780	C	A	Common	INTERGENIC
chr17_59697781_A_T	rs11079443	0.247609	Tier 1	chr17	59697781	A	T	Common	INTERGENIC
chr17_59697852_T_C	rs9896013	0.252656	Tier 1	chr17	59697852	T	C	Common	INTERGENIC
chr17_59699238_C_T	rs4968577	0.252518	Tier 1	chr17	59699238	C	T	Common	INTERGENIC
chr17_59701151_T_C	rs12450027	0.252558	Tier 1	chr17	59701151	T	C	Common	INTERGENIC
chr17_59702444_C_T	rs2378875	0.252347	Tier 1	chr17	59702444	C	T	Common	INTERGENIC
chr17_59702540_T_C	rs67273191	0.252499	Tier 1	chr17	59702540	T	C	Common	INTERGENIC
chr17_59702837_TTA_T	rs151230426	0.2681	Tier 1	chr17	59702837	TTA	T	Common	INTERGENIC
chr17_59703462_T_TTG	rs200003293	0.252344	Tier 1	chr17	59703462	T	TTG	Common	INTERGENIC
chr17_59703464_T_TG	rs373936541	0.252344	Tier 1	chr17	59703464	T	TG	Common	INTERGENIC
chr17_59703900_C_T	rs11079445	0.252782	Tier 1	chr17	59703900	C	T	Common	INTERGENIC
chr17_59704365_A_G	rs4968579	0.252581	Tier 1	chr17	59704365	A	G	Common	INTERGENIC
chr17_59704935_C_T	rs11650471	0.252787	Tier 1	chr17	59704935	C	T	Common	INTERGENIC
chr17_59705217_A_C	rs11079446	0.252584	Tier 1	chr17	59705217	A	C	Common	INTERGENIC
chr17_59705774_T_TCCTGA	rs142855308	0.251596	Tier 1	chr17	59705774	T	TCCTGA	Common	INTERGENIC
chr17_59705867_G_GT	rs60918660	0.245862	Tier 1	chr17	59705867	G	GT	Common	INTERGENIC
chr17_59706370_T_C	rs4968580	0.25259	Tier 1	chr17	59706370	T	C	Common	INTERGENIC
chr17_59708442_C_T	rs4968581	0.252613	Tier 1	chr17	59708442	C	T	Common	INTERGENIC
chr17_59708567_TA_T	C17P059708567	0.252765	Tier 1	chr17	59708567	TA	T	Common	INTERGENIC
chr17_59708983_C_G	rs60033271	0.25233	Tier 1	chr17	59708983	C	G	Common	INTERGENIC
chr17_59710146_A_G	rs72841508	0.252478	Tier 1	chr17	59710146	A	G	Common	INTERGENIC
chr17_59711163_A_G	rs62070615	0.252482	Tier 1	chr17	59711163	A	G	Common	INTERGENIC
chr17_59712165_T_C	rs12453801	0.252486	Tier 1	chr17	59712165	T	C	Common	INTERGENIC
chr17_59714297_C_A	rs9901419	0.247114	Tier 1	chr17	59714297	C	A	Common	INTERGENIC
chr17_59714303_T_A	rs9903041	0.24708	Tier 1	chr17	59714303	T	A	Common	INTERGENIC
chr17_59714314_C_G	rs9901428	0.247104	Tier 1	chr17	59714314	C	G	Common	INTERGENIC
chr17_59714944_A_G	rs12603485	0.252335	Tier 1	chr17	59714944	A	G	Common	INTERGENIC
chr17_59715098_A_AC	rs34750505	0.253915	Tier 1	chr17	59715098	A	AC	Common	INTERGENIC
chr17_59716341_G_T	rs11079448	0.252702	Tier 1	chr17	59716341	G	T	Common	INTERGENIC
chr17_59716447_A_C	rs12449319	0.252583	Tier 1	chr17	59716447	A	C	Common	INTERGENIC
chr17_59718695_G_A	rs62070616	0.251227	Tier 1	chr17	59718695	G	A	Common	INTERGENIC
chr17_59718710_A_T	rs62070617	0.25134	Tier 1	chr17	59718710	A	T	Common	INTERGENIC
chr17_59719575_C_A	rs10468558	0.252583	Tier 1	chr17	59719575	C	A	Common	INTERGENIC
chr17_59720425_A_G	rs4968582	0.252594	Tier 1	chr17	59720425	A	G	Common	INTERGENIC
chr17_59720597_CAT_C	rs761853329	0.251704	Tier 1	chr17	59720597	CAT	C	Common	INTERGENIC
chr17_59720664_G_A	rs56109084	0.250945	Tier 1	chr17	59720664	G	A	Common	INTERGENIC
chr17_59720666_G_A	rs56178306	0.250945	Tier 1	chr17	59720666	G	A	Common	INTERGENIC
chr17_59720833_A_G	rs4968584	0.25259	Tier 1	chr17	59720833	A	G	Common	INTERGENIC
chr17_59720839_T_C	rs4968585	0.25259	Tier 1	chr17	59720839	T	C	Common	INTERGENIC
chr17_59721151_C_CT	rs58553602	0.252567	Tier 1	chr17	59721151	C	CT	Common	INTERGENIC
chr17_59721390_G_GAA	rs374573094	0.250183	Tier 1	chr17	59721390	G	GAA	Common	INTERGENIC
chr17_59722449_A_C	rs67938055	0.252598	Tier 1	chr17	59722449	A	C	Common	INTERGENIC
chr17_59722734_T_C	rs17532528	0.252641	Tier 1	chr17	59722734	T	C	Common	INTERGENIC
chr17_59722861_C_G	rs16945500	0.252806	Tier 1	chr17	59722861	C	G	Common	INTERGENIC
chr17_59723701_T_TTATC	rs140873325	0.253118	Tier 1	chr17	59723701	T	TTATC	Common	INTERGENIC
chr17_59725164_G_A	rs10853038	0.252552	Tier 1	chr17	59725164	G	A	Common	INTERGENIC
chr17_59727728_ACCATTGTAC_A	rs755788450	0.252287	Tier 1	chr17	59727728	ACCATTGTAC	A	Common	INTERGENIC
chr17_59728212_T_C	rs55797010	0.251927	Tier 1	chr17	59728212	T	C	Common	INTERGENIC
chr17_59728239_A_G	rs10438771	0.252153	Tier 1	chr17	59728239	A	G	Common	INTERGENIC
chr17_59728309_C_T	rs56284136	0.252596	Tier 1	chr17	59728309	C	T	Common	INTERGENIC
chr17_59728464_T_C	rs9303449	0.252806	Tier 1	chr17	59728464	T	C	Common	INTERGENIC
chr17_59729619_T_G	rs2890012	0.252876	Tier 1	chr17	59729619	T	G	Common	INTERGENIC
chr17_59730018_C_T	rs2890013	0.252786	Tier 1	chr17	59730018	C	T	Common	INTERGENIC
chr17_59731988_T_C	rs2214184	0.25264	Tier 1	chr17	59731988	T	C	Common	INTERGENIC
chr17_59734775_A_T	rs4968444	0.25261	Tier 1	chr17	59734775	A	T	Common	INTERGENIC
chr17_59739005_C_T	rs10221278	0.252194	Tier 1	chr17	59739005	C	T	Common	INTERGENIC
chr17_59740926_G_A	rs10853039	0.25206	Tier 1	chr17	59740926	G	A	Common	INTERGENIC
chr17_59744845_G_A	rs62070624	0.252016	Tier 1	chr17	59744845	G	A	Common	INTERGENIC
chr17_59745599_G_A	rs12603617	0.252266	Tier 1	chr17	59745599	G	A	Common	INTERGENIC
chr17_59746759_C_T	rs17533380	0.248274	Tier 1	chr17	59746759	C	T	Common	INTERGENIC
chr17_59747509_G_T	rs61599541	0.248688	Tier 1	chr17	59747509	G	T	Common	INTERGENIC
chr17_59749234_T_G	rs9807012	0.248747	Tier 1	chr17	59749234	T	G	Common	INTERGENIC
chr17_59751234_T_C	rs4968588	0.248293	Tier 1	chr17	59751234	T	C	Common	INTERGENIC
chr17_59767407_T_C	rs12451862	0.248589	Tier 1	chr17	59767407	T	C	Common	INTRON
chr17_59768890_C_T	rs11651510	0.24845	Tier 1	chr17	59768890	C	T	Common	INTRON
chr17_59778793_G_T	rs12453293	0.248624	Tier 1	chr17	59778793	G	T	Common	INTRON
chr17_59784392_AT_A	C17P059784392	0.244514	Tier 1	chr17	59784392	AT	A	Common	INTRON
chr17_59785163_C_T	rs57099937	0.24869	Tier 1	chr17	59785163	C	T	Common	INTRON
chr17_59785363_A_G	rs57393813	0.248689	Tier 1	chr17	59785363	A	G	Common	INTRON
chr17_59791388_C_T	rs2378884	0.248788	Tier 1	chr17	59791388	C	T	Common	INTRON
chr17_59794627_T_C	rs8074279	0.315516	Tier 1	chr17	59794627	T	C	Common	INTRON
chr17_59794707_C_T	rs8182296	0.248381	Tier 1	chr17	59794707	C	T	Common	INTRON
chr17_59796537_G_GC	rs34051860	0.206242	Tier 1	chr17	59796537	G	GC	Common	INTRON
chr17_59799105_C_A	rs7213759	0.249149	Tier 1	chr17	59799105	C	A	Common	INTRON
chr17_59799648_T_C	rs4580256	0.248648	Tier 1	chr17	59799648	T	C	Common	INTRON
chr17_59800787_G_C	rs7220688	0.249158	Tier 1	chr17	59800787	G	C	Common	INTRON
chr17_59800827_T_C	rs12453966	0.248804	Tier 1	chr17	59800827	T	C	Common	INTRON
chr17_59801441_T_A	rs7207074	0.248989	Tier 1	chr17	59801441	T	A	Common	INTRON
chr17_59804310_G_A	rs717962	0.24862	Tier 1	chr17	59804310	G	A	Common	INTRON
chr17_59804480_T_G	rs717961	0.248675	Tier 1	chr17	59804480	T	G	Common	INTRON
chr17_59805691_C_A	rs8065980	0.251382	Tier 1	chr17	59805691	C	A	Common	INTRON
chr17_59806508_C_T	rs9905870	0.248806	Tier 1	chr17	59806508	C	T	Common	INTRON
chr17_59806805_G_GT	rs71150635	0.249014	Tier 1	chr17	59806805	G	GT	Common	INTRON
chr17_59809248_T_C	rs36031690	0.248842	Tier 1	chr17	59809248	T	C	Common	INTRON
chr17_59809274_T_TA	rs11368734	0.34021	Tier 1	chr17	59809274	T	TA	Common	INTRON
chr17_59809637_C_T	rs7213470	0.249218	Tier 1	chr17	59809637	C	T	Common	INTRON
chr17_59810206_C_T	rs8074949	0.249225	Tier 1	chr17	59810206	C	T	Common	INTRON
chr17_59810431_C_T	rs8075370	0.249274	Tier 1	chr17	59810431	C	T	Common	INTRON
chr17_59811225_GT_G	rs745372026	0.248918	Tier 1	chr17	59811225	GT	G	Common	INTRON
chr17_59813173_A_T	rs4968447	0.248697	Tier 1	chr17	59813173	A	T	Common	INTRON
chr17_59814282_A_G	rs7220719	0.248838	Tier 1	chr17	59814282	A	G	Common	INTRON
chr17_59816282_C_T	rs7212423	0.249284	Tier 1	chr17	59816282	C	T	Common	INTRON
chr17_59816957_C_T	rs7213587	0.24929	Tier 1	chr17	59816957	C	T	Common	INTRON
chr17_59818861_C_T	rs4309463	0.249084	Tier 1	chr17	59818861	C	T	Common	INTRON
chr17_59818922_C_A	rs4343344	0.249258	Tier 1	chr17	59818922	C	A	Common	INTRON
chr17_59819668_A_G	rs9897450	0.248926	Tier 1	chr17	59819668	A	G	Common	INTRON
chr17_59820068_G_A	rs9904294	0.248823	Tier 1	chr17	59820068	G	A	Common	INTRON
chr17_59820170_C_A	rs12937232	0.248618	Tier 1	chr17	59820170	C	A	Common	INTRON
chr17_59823697_GATA_G	C17P059823697	0.249628	Tier 1	chr17	59823697	GATA	G	Common	INTRON
chr17_59823948_CA_C	C17P059823948	0.24755	Tier 1	chr17	59823948	CA	C	Common	INTRON
chr17_59826122_C_T	rs8075397	0.259477	Tier 1	chr17	59826122	C	T	Common	INTRON
chr17_59826495_T_TA	rs542435318	0.276047	Tier 1	chr17	59826495	T	TA	Common	INTRON
chr17_59826625_G_T	rs2159450	0.259327	Tier 1	chr17	59826625	G	T	Common	INTRON
chr17_59826765_C_T	rs2109255	0.259224	Tier 1	chr17	59826765	C	T	Common	INTRON
chr17_59827217_A_G	rs2109254	0.259259	Tier 1	chr17	59827217	A	G	Common	INTRON
chr17_59828023_G_T	rs2191247	0.25929	Tier 1	chr17	59828023	G	T	Common	INTRON
chr17_59828069_TAAA_T	C17P059828069	0.259275	Tier 1	chr17	59828069	TAAA	T	Common	INTRON
chr17_59828811_G_A	rs2109252	0.259607	Tier 1	chr17	59828811	G	A	Common	INTRON
chr17_59831134_G_C	rs7217292	0.259108	Tier 1	chr17	59831134	G	C	Common	INTRON
chr17_59832252_C_T	rs2890021	0.259329	Tier 1	chr17	59832252	C	T	Common	INTRON
chr17_59833901_T_A	rs6504068	0.259044	Tier 1	chr17	59833901	T	A	Common	INTRON
chr17_59835864_T_G	rs2191249	0.25896	Tier 1	chr17	59835864	T	G	Common	INTRON
chr17_59835977_G_A	rs2024188	0.258815	Tier 1	chr17	59835977	G	A	Common	INTRON
chr17_59837249_GA_G	C17P059837249	0.260987	Tier 1	chr17	59837249	GA	G	Common	INTRON
chr17_59841185_G_A	rs9902995	0.259297	Tier 1	chr17	59841185	G	A	Common	INTRON
chr17_59844030_A_T	rs9897928	0.25927	Tier 1	chr17	59844030	A	T	Common	INTRON
chr17_59846353_C_T	rs12950438	0.259042	Tier 1	chr17	59846353	C	T	Common	INTRON
chr17_59846363_A_G	rs12950190	0.325721	Tier 1	chr17	59846363	A	G	Common	INTRON
chr17_59848715_T_G	rs2378902	0.259155	Tier 1	chr17	59848715	T	G	Common	INTRON
chr17_59850524_A_G	rs1015771	0.259482	Tier 1	chr17	59850524	A	G	Common	INTRON
chr17_59854512_A_G	rs7207881	0.259429	Tier 1	chr17	59854512	A	G	Common	INTRON
chr17_59854880_C_T	rs7208704	0.259394	Tier 1	chr17	59854880	C	T	Common	INTRON
chr17_59855281_T_C	rs9906313	0.259172	Tier 1	chr17	59855281	T	C	Common	INTRON
chr17_59856645_A_G	rs11871753	0.258997	Tier 1	chr17	59856645	A	G	Common	INTRON
chr17_59856842_A_G	rs28571892	0.258978	Tier 1	chr17	59856842	A	G	Common	INTRON
chr17_59857275_C_A	rs7214510	0.256861	Tier 1	chr17	59857275	C	A	Common	INTRON
chr17_59857809_C_G	rs4988351	0.26006	Tier 1	chr17	59857809	C	G	Common	INTRON
chr17_59862208_T_G	rs6504069	0.256889	Tier 1	chr17	59862208	T	G	Common	INTRON
chr17_59862209_T_C	rs6504070	0.25698	Tier 1	chr17	59862209	T	C	Common	INTRON
chr17_59863289_T_TG	rs34801622	0.258238	Tier 1	chr17	59863289	T	TG	Common	INTRON
chr17_59864003_T_G	rs11657480	0.257843	Tier 1	chr17	59864003	T	G	Common	INTRON
chr17_59864291_TATATA_T	C17P059864291	0.258024	Tier 1	chr17	59864291	TATATA	T	Common	INTRON
chr17_59864335_TTATAAATTTA_T	C17P059864335	0.258022	Tier 1	chr17	59864335	TTATAAATTTA	T	Common	INTRON
chr17_59867229_T_C	rs16945628	0.324422	Tier 1	chr17	59867229	T	C	Common	INTRON
chr17_59868849_C_CAAAAAAAAA	rs529710126	0.249858	Tier 1	chr17	59868849	C	CAAAAAAAAA	Common	INTRON
chr17_59872231_GAAGAA_G	C17P059872231	0.257099	Tier 1	chr17	59872231	GAAGAA	G	Common	INTRON
chr17_59880581_A_G	rs12941248	0.323872	Tier 1	chr17	59880581	A	G	Common	INTRON
chr17_59896546_CAA_C	C17P059896546	0.256476	Tier 1	chr17	59896546	CAA	C	Common	INTRON
chr17_59897455_G_A	rs12453935	0.211002	Tier 1	chr17	59897455	G	A	Common	INTRON
chr17_59898760_T_C	rs12452396	0.232994	Tier 1	chr17	59898760	T	C	Common	INTRON
chr17_59899790_G_T	rs6504074	0.263354	Tier 1	chr17	59899790	G	T	Common	INTRON
chr17_59899840_G_A	rs11652477	0.232248	Tier 1	chr17	59899840	G	A	Common	INTRON
chr17_59901128_C_CACACAT	rs368906075	0.203483	Tier 1	chr17	59901128	C	CACACAT	Common	INTRON
chr17_59901454_G_A	rs58426748	0.232284	Tier 1	chr17	59901454	G	A	Common	INTRON
chr17_59902983_CAAATAAAT_C	rs538575545	0.23302	Tier 1	chr17	59902983	CAAATAAAT	C	Common	INTRON
chr17_59904796_T_A	rs11654581	0.232328	Tier 1	chr17	59904796	T	A	Common	INTRON
chr17_59907815_ACACAAATT_A	C17P059907815	0.264184	Tier 1	chr17	59907815	ACACAAATT	A	Common	INTRON
chr17_59911477_T_C	rs7223607	0.233272	Tier 1	chr17	59911477	T	C	Common	INTRON
chr17_59913158_G_T	rs12602103	0.26372	Tier 1	chr17	59913158	G	T	Common	INTRON
chr17_59913566_G_A	rs56391142	0.232481	Tier 1	chr17	59913566	G	A	Common	INTRON
chr17_59914681_G_A	rs8076727	0.235645	Tier 1	chr17	59914681	G	A	Common	INTRON
chr17_59914717_G_A	rs8076746	0.23012	Tier 1	chr17	59914717	G	A	Common	INTRON
chr17_59914915_A_G	rs10515212	0.230946	Tier 1	chr17	59914915	A	G	Common	INTRON
chr17_59915590_T_C	rs17542001	0.230514	Tier 1	chr17	59915590	T	C	Common	INTRON
chr17_59915799_T_C	rs149668316	0.227746	Tier 1	chr17	59915799	T	C	Common	INTRON
chr17_59916024_C_T	rs17614124	0.227742	Tier 1	chr17	59916024	C	T	Common	INTRON
chr17_59916524_T_A	rs2066962	0.22772	Tier 1	chr17	59916524	T	A	Common	INTRON
chr17_59917389_C_T	rs72843728	0.22766	Tier 1	chr17	59917389	C	T	Common	INTRON
chr17_59919361_C_T	rs12452044	0.227536	Tier 1	chr17	59919361	C	T	Common	INTRON
chr17_59920876_G_T	rs72843731	0.227162	Tier 1	chr17	59920876	G	T	Common	INTRON
chr17_59923466_C_T	rs147122826	0.22728	Tier 1	chr17	59923466	C	T	Common	INTRON
chr17_59925541_ATTTAT_A	rs768701102	0.224954	Tier 1	chr17	59925541	ATTTAT	A	Common	INTRON
chr17_59933432_G_T	rs56294609	0.227269	Tier 1	chr17	59933432	G	T	Common	INTRON
chr17_59934862_A_G	rs72843735	0.227412	Tier 1	chr17	59934862	A	G	Common	INTRON
chr17_59940633_C_T	rs4988340	0.284153	Tier 1	chr17	59940633	C	T	Common	INTRON
chr17_59949487_T_A	rs8075585	0.228723	Tier 1	chr17	59949487	T	A	Common	NCT
chr17_59955887_C_T	rs4968453	0.232136	Tier 1	chr17	59955887	C	T	Common	INTRON
chr17_59959546_A_C	rs56267713	0.232604	Tier 1	chr17	59959546	A	C	Common	INTRON
chr17_59961916_A_T	rs2175970	0.280701	Tier 1	chr17	59961916	A	T	Common	INTRON
chr17_59967940_C_T	rs2014444	0.290238	Tier 1	chr17	59967940	C	T	Common	INTRON
chr17_59970352_C_CT	rs146020993	0.232857	Tier 1	chr17	59970352	C	CT	Common	INTRON
chr17_59970907_T_C	rs140688630	0.232492	Tier 1	chr17	59970907	T	C	Common	INTRON
chr17_59971067_A_T	rs8077835	0.316739	Tier 1	chr17	59971067	A	T	Common	INTRON
chr17_59974217_C_A	rs72843752	0.232251	Tier 1	chr17	59974217	C	A	Common	INTRON
chr17_59982085_G_A	rs72843757	0.232196	Tier 1	chr17	59982085	G	A	Common	INTRON
chr17_59982307_AT_A	C17P059982307	0.395126	Tier 1	chr17	59982307	AT	A	Common	INTRON
chr17_59985690_C_T	rs11656805	0.232392	Tier 1	chr17	59985690	C	T	Common	INTRON
chr17_59987944_C_A	rs141635882	0.232812	Tier 1	chr17	59987944	C	A	Common	INTRON
chr17_60015259_CAAAAAAAAAAAAA_C	C17P060015259	0.283879	Tier 1	chr17	60015259	CAAAAAAAAAAAAA	C	Common	DOWNSTREAM
chr17_60039995_A_G	rs2278813	0.228075	Tier 1	chr17	60039995	A	G	Common	INTRON
chr17_60093542_A_C	rs72843781	0.358234	Tier 1	chr17	60093542	A	C	Common	INTRON
chr17_61665551_A_AT	rs377638787	0.253338	Tier 1	chr17	61665551	A	AT	Common	INTRON
chr17_61693863_CA_C	rs569436036	0.289561	Tier 1	chr17	61693863	CA	C	Common	INTERGENIC
chr17_61698723_A_G	rs11871767	0.27581	Tier 1	chr17	61698723	A	G	Common	UPSTREAM
chr17_61702989_A_G	rs16947005	0.28011	Tier 1	chr17	61702989	A	G	Common	INTRON
chr17_61703320_T_C	rs8073373	0.275277	Tier 1	chr17	61703320	T	C	Common	INTRON
chr17_61704147_G_A	rs7220821	0.275247	Tier 1	chr17	61704147	G	A	Common	INTRON
chr17_61705212_G_A	rs8064261	0.274575	Tier 1	chr17	61705212	G	A	Common	INTRON
chr17_61705397_T_C	rs2319990	0.274991	Tier 1	chr17	61705397	T	C	Common	INTRON
chr17_61706122_G_A	rs7212379	0.274883	Tier 1	chr17	61706122	G	A	Common	INTRON
chr17_61706560_C_A	rs113155878	0.273929	Tier 1	chr17	61706560	C	A	Common	INTRON
chr17_61706940_AAAAC_A	rs745852412	0.274937	Tier 1	chr17	61706940	AAAAC	A	Common	INTRON
chr17_61707032_A_G	rs17549954	0.273929	Tier 1	chr17	61707032	A	G	Common	INTRON
chr17_61709145_A_G	rs6504169	0.274264	Tier 1	chr17	61709145	A	G	Common	INTRON
chr17_61709168_C_T	rs6504170	0.274516	Tier 1	chr17	61709168	C	T	Common	INTRON
chr17_61710010_G_A	rs6504171	0.275141	Tier 1	chr17	61710010	G	A	Common	INTRON
chr17_61715461_G_A	rs113134232	0.273426	Tier 1	chr17	61715461	G	A	Common	INTRON
chr17_61719032_C_T	rs16947014	0.27422	Tier 1	chr17	61719032	C	T	Common	INTRON
chr17_61720281_C_T	rs59122310	0.274215	Tier 1	chr17	61720281	C	T	Common	INTRON
chr17_61720434_GA_G	C17P061720434	0.286983	Tier 1	chr17	61720434	GA	G	Common	INTRON
chr17_61720565_T_C	rs7223672	0.274191	Tier 1	chr17	61720565	T	C	Common	INTRON
chr17_61723130_AACAGCATGTC_A	rs772104628	0.27408	Tier 1	chr17	61723130	AACAGCATGTC	A	Common	INTRON
chr17_61724695_C_T	rs8081612	0.274878	Tier 1	chr17	61724695	C	T	Common	INTRON
chr17_61726032_G_A	rs8069210	0.274467	Tier 1	chr17	61726032	G	A	Common	INTRON
chr17_61726808_AG_A	C17P061726808	0.27478	Tier 1	chr17	61726808	AG	A	Common	INTRON
chr17_61728055_A_T	rs568924182	0.311326	Tier 1	chr17	61728055	A	T	Common	INTRON
chr17_61728056_G_T	rs367828176	0.311326	Tier 1	chr17	61728056	G	T	Common	INTRON
chr17_61728750_G_C	rs8075257	0.274514	Tier 1	chr17	61728750	G	C	Common	INTRON
chr17_61728788_AT_A	C17P061728788	0.274066	Tier 1	chr17	61728788	AT	A	Common	INTRON
chr17_61728881_C_A	rs8075273	0.274222	Tier 1	chr17	61728881	C	A	Common	INTRON
chr17_61729882_A_G	rs8080211	0.273522	Tier 1	chr17	61729882	A	G	Common	INTRON
chr17_61730617_C_G	rs9901112	0.272722	Tier 1	chr17	61730617	C	G	Common	INTRON
chr17_61731024_C_T	rs2874121	0.27423	Tier 1	chr17	61731024	C	T	Common	INTRON
chr17_61731931_G_A	rs9909992	0.274241	Tier 1	chr17	61731931	G	A	Common	INTRON
chr17_61732576_T_C	rs73337598	0.274601	Tier 1	chr17	61732576	T	C	Common	INTRON
chr17_61732727_A_G	rs8077265	0.274852	Tier 1	chr17	61732727	A	G	Common	INTRON
chr17_61733052_C_T	rs11655493	0.274231	Tier 1	chr17	61733052	C	T	Common	INTRON
chr17_61733332_G_A	rs56057198	0.273196	Tier 1	chr17	61733332	G	A	Common	INTRON
chr17_61735056_T_C	rs6504173	0.274806	Tier 1	chr17	61735056	T	C	Common	INTRON
chr17_61735865_C_T	rs8074771	0.274162	Tier 1	chr17	61735865	C	T	Common	INTRON
chr17_61736094_CTTTT_C	C17P061736094	0.273517	Tier 1	chr17	61736094	CTTTT	C	Common	INTRON
chr17_61736108_TTTTG_T	C17P061736108	0.256955	Tier 1	chr17	61736108	TTTTG	T	Common	INTRON
chr17_61737798_C_T	rs9901000	0.274156	Tier 1	chr17	61737798	C	T	Common	INTRON
chr17_61738137_G_C	rs6504174	0.274159	Tier 1	chr17	61738137	G	C	Common	INTRON
chr17_61740212_T_TG	rs113839663	0.27152	Tier 1	chr17	61740212	T	TG	Common	INTRON
chr17_61740963_G_A	rs7216798	0.274782	Tier 1	chr17	61740963	G	A	Common	INTRON
chr17_61741606_CAA_C	C17P061741606	0.27431	Tier 1	chr17	61741606	CAA	C	Common	INTRON
chr17_61744040_A_G	rs8070650	0.274728	Tier 1	chr17	61744040	A	G	Common	INTRON
chr17_61745905_A_C	rs992416	0.274154	Tier 1	chr17	61745905	A	C	Common	INTRON
chr17_61747032_A_C	rs9908044	0.274784	Tier 1	chr17	61747032	A	C	Common	INTRON
chr17_61747965_A_AG	rs200856290	0.282207	Tier 1	chr17	61747965	A	AG	Common	INTRON
chr17_61748620_C_CT	rs146809792	0.250414	Tier 1	chr17	61748620	C	CT	Common	INTRON
chr17_61750066_T_C	rs11079508	0.274154	Tier 1	chr17	61750066	T	C	Common	INTRON
chr17_61751069_A_G	rs11658740	0.274136	Tier 1	chr17	61751069	A	G	Common	INTRON
chr17_61752625_GA_G	C17P061752625	0.274082	Tier 1	chr17	61752625	GA	G	Common	INTRON
chr17_61755211_T_A	rs8068603	0.274741	Tier 1	chr17	61755211	T	A	Common	INTRON
chr17_61755974_G_A	rs12325866	0.274116	Tier 1	chr17	61755974	G	A	Common	INTRON
chr17_61756384_G_A	rs9899788	0.27474	Tier 1	chr17	61756384	G	A	Common	INTRON
chr17_61759956_GT_G	C17P061759956	0.274403	Tier 1	chr17	61759956	GT	G	Common	INTRON
chr17_61760904_CA_C	rs776079578	0.272572	Tier 1	chr17	61760904	CA	C	Common	INTRON
chr17_61762044_A_G	rs9903903	0.274745	Tier 1	chr17	61762044	A	G	Common	INTRON
chr17_61762148_G_T	rs11079509	0.273006	Tier 1	chr17	61762148	G	T	Common	INTRON
chr17_61763031_G_C	rs11658329	0.274763	Tier 1	chr17	61763031	G	C	Common	INTRON
chr17_61763208_A_G	rs9912201	0.273575	Tier 1	chr17	61763208	A	G	Common	INTRON
chr17_61763534_A_C	rs9912904	0.274106	Tier 1	chr17	61763534	A	C	Common	INTRON
chr17_61764921_A_G	rs9894090	0.274171	Tier 1	chr17	61764921	A	G	Common	INTRON
chr17_61765524_G_A	rs9901507	0.274695	Tier 1	chr17	61765524	G	A	Common	INTRON
chr17_61766457_T_G	rs16947042	0.274729	Tier 1	chr17	61766457	T	G	Common	INTRON
chr17_61766880_C_A	rs1877316	0.273938	Tier 1	chr17	61766880	C	A	Common	NCT
chr17_61772050_C_G	rs15637	0.274756	Tier 1	chr17	61772050	C	G	Common	UTR3
chr17_61773516_CTG_C	C17P061773516	0.273484	Tier 1	chr17	61773516	CTG	C	Common	UTR3
chr17_61774204_C_CT	rs3833116	0.263872	Tier 1	chr17	61774204	C	CT	Common	UTR3
chr17_61776479_T_C	rs1877317	0.386896	Tier 1	chr17	61776479	T	C	Common	SPLICE
chr17_61776538_G_C	rs3817181	0.273626	Tier 1	chr17	61776538	G	C	Common	NCT
chr17_61780793_G_A	rs13380863	0.273417	Tier 1	chr17	61780793	G	A	Common	UTR3
chr17_61784963_C_A	rs9912557	0.388538	Tier 1	chr17	61784963	C	A	Common	INTRON
chr17_61785248_G_A	rs7210550	0.273079	Tier 1	chr17	61785248	G	A	Common	INTRON
chr17_61785374_A_G	rs7210443	0.388564	Tier 1	chr17	61785374	A	G	Common	INTRON
chr17_61785904_C_T	rs2013288	0.273788	Tier 1	chr17	61785904	C	T	Common	INTRON
chr17_61792339_C_T	rs11657081	0.272122	Tier 1	chr17	61792339	C	T	Common	INTRON
chr17_61794195_T_C	rs55674647	0.272897	Tier 1	chr17	61794195	T	C	Common	INTRON
chr17_61794839_A_T	rs2036911	0.388606	Tier 1	chr17	61794839	A	T	Common	INTRON
chr17_61795328_A_C	rs8073515	0.388605	Tier 1	chr17	61795328	A	C	Common	INTRON
chr17_61795439_C_T	rs8073818	0.388606	Tier 1	chr17	61795439	C	T	Common	INTRON
chr17_61796306_T_C	rs4968661	0.388581	Tier 1	chr17	61796306	T	C	Common	INTRON
chr17_61797515_T_A	rs11649912	0.388608	Tier 1	chr17	61797515	T	A	Common	INTRON
chr17_61797533_A_AT	rs113006466	0.251432	Tier 1	chr17	61797533	A	AT	Common	INTRON
chr17_61797579_A_T	rs11654335	0.273798	Tier 1	chr17	61797579	A	T	Common	INTRON
chr17_61797873_A_G	rs62077481	0.388594	Tier 1	chr17	61797873	A	G	Common	INTRON
chr17_61798604_T_C	rs4644909	0.388578	Tier 1	chr17	61798604	T	C	Common	INTRON
chr17_61798724_A_G	rs9747945	0.388576	Tier 1	chr17	61798724	A	G	Common	INTRON
chr17_61799198_T_C	rs7210724	0.388415	Tier 1	chr17	61799198	T	C	Common	INTRON
chr17_61799840_T_C	rs1470697	0.388573	Tier 1	chr17	61799840	T	C	Common	INTRON
chr17_61800392_C_T	rs61360320	0.273797	Tier 1	chr17	61800392	C	T	Common	INTRON
chr17_61802049_T_C	rs4968595	0.38858	Tier 1	chr17	61802049	T	C	Common	INTRON
chr17_61802378_T_C	rs57108948	0.388586	Tier 1	chr17	61802378	T	C	Common	INTRON
chr17_61802612_T_C	rs7501614	0.388575	Tier 1	chr17	61802612	T	C	Common	INTRON
chr17_61804622_C_T	rs11870797	0.27377	Tier 1	chr17	61804622	C	T	Common	INTRON
chr17_61804686_G_A	rs8075422	0.274032	Tier 1	chr17	61804686	G	A	Common	INTRON
chr17_61804723_A_G	rs8075061	0.27377	Tier 1	chr17	61804723	A	G	Common	INTRON
chr17_61804954_C_T	rs8075521	0.273772	Tier 1	chr17	61804954	C	T	Common	INTRON
chr17_61805607_G_A	rs2137144	0.388857	Tier 1	chr17	61805607	G	A	Common	NCT
chr17_61805747_G_A	rs4968597	0.388607	Tier 1	chr17	61805747	G	A	Common	UTR5
chr17_61806096_A_T	rs9916681	0.388571	Tier 1	chr17	61806096	A	T	Common	INTRON
chr17_61806138_A_G	rs10221279	0.38857	Tier 1	chr17	61806138	A	G	Common	INTRON
chr17_61806249_C_CA	rs72080041	0.388536	Tier 1	chr17	61806249	C	CA	Common	INTRON
chr17_61806264_T_A	rs59596917	0.388536	Tier 1	chr17	61806264	T	A	Common	INTRON
chr17_61807170_CA_C	C17P061807170	0.387594	Tier 1	chr17	61807170	CA	C	Common	INTRON
chr17_61808172_T_C	rs7223412	0.273772	Tier 1	chr17	61808172	T	C	Common	INTRON
chr17_61811920_T_C	rs6504176	0.388507	Tier 1	chr17	61811920	T	C	Common	INTRON
chr17_61812483_C_T	rs8081541	0.273811	Tier 1	chr17	61812483	C	T	Common	INTRON
chr17_61812655_G_A	rs6504177	0.38868	Tier 1	chr17	61812655	G	A	Common	INTRON
chr17_61812733_G_A	rs6504178	0.388501	Tier 1	chr17	61812733	G	A	Common	INTRON
chr17_61812995_T_G	rs6504179	0.357102	Tier 1	chr17	61812995	T	G	Common	INTRON
chr17_61813169_T_C	rs6504180	0.388555	Tier 1	chr17	61813169	T	C	Common	INTRON
chr17_61813906_T_C	rs11871102	0.388866	Tier 1	chr17	61813906	T	C	Common	INTRON
chr17_61814198_G_C	rs5020097	0.421752	Tier 1	chr17	61814198	G	C	Common	INTRON
chr17_61814762_GT_G	C17P061814762	0.387166	Tier 1	chr17	61814762	GT	G	Common	UTR5
chr17_61816590_T_C	rs8066754	0.388528	Tier 1	chr17	61816590	T	C	Common	INTRON
chr17_61817048_T_C	rs8067431	0.273576	Tier 1	chr17	61817048	T	C	Common	INTRON
chr17_61817124_G_GTATATATGTACATATAT	rs370483544	0.389549	Tier 1	chr17	61817124	G	GTATATATGTACATATAT	Common	INTRON
chr17_61817604_C_G	rs111729849	0.27398	Tier 1	chr17	61817604	C	G	Common	INTRON
chr17_61819222_C_A	rs3826341	0.388515	Tier 1	chr17	61819222	C	A	Common	UTR5
chr17_61819960_G_A	rs1877318	0.38853	Tier 1	chr17	61819960	G	A	Common	INTRON
chr17_61820391_ATTT_A	rs752972871	0.380464	Tier 1	chr17	61820391	ATTT	A	Common	INTRON
chr17_61820902_T_C	rs11079510	0.38844	Tier 1	chr17	61820902	T	C	Common	INTRON
chr17_61821161_A_G	rs3760256	0.38851	Tier 1	chr17	61821161	A	G	Common	INTRON
chr17_61822223_T_G	rs8069969	0.38851	Tier 1	chr17	61822223	T	G	Common	INTRON
chr17_61822394_T_TAACTC	rs112731634	0.389712	Tier 1	chr17	61822394	T	TAACTC	Common	INTRON
chr17_61822401_T_A	rs112143304	0.269925	Tier 1	chr17	61822401	T	A	Common	INTRON
chr17_61823672_T_C	rs6504182	0.274333	Tier 1	chr17	61823672	T	C	Common	UTR3
chr17_61823899_C_T	rs9207	0.388512	Tier 1	chr17	61823899	C	T	Common	UTR3
chr17_61824667_C_G	rs8079818	0.388476	Tier 1	chr17	61824667	C	G	Common	INTRON
chr17_61825337_C_T	rs11651586	0.273592	Tier 1	chr17	61825337	C	T	Common	INTRON
chr17_61825764_C_T	rs8066719	0.273967	Tier 1	chr17	61825764	C	T	Common	INTRON
chr17_61825984_A_C	rs8067064	0.273935	Tier 1	chr17	61825984	A	C	Common	INTRON
chr17_61826754_C_CAAACA	rs113783145	0.272475	Tier 1	chr17	61826754	C	CAAACA	Common	INTRON
chr17_61826980_G_A	rs11653264	0.388754	Tier 1	chr17	61826980	G	A	Common	INTRON
chr17_61826993_C_T	rs11654106	0.388718	Tier 1	chr17	61826993	C	T	Common	INTRON
chr17_61827856_T_C	rs9891018	0.273986	Tier 1	chr17	61827856	T	C	Common	INTRON
chr17_61828349_T_C	rs4638645	0.388459	Tier 1	chr17	61828349	T	C	Common	INTRON
chr17_61828952_G_A	rs9911714	0.388462	Tier 1	chr17	61828952	G	A	Common	INTRON
chr17_61829989_C_T	rs3785572	0.388476	Tier 1	chr17	61829989	C	T	Common	INTRON
chr17_61832099_C_T	rs6504183	0.388477	Tier 1	chr17	61832099	C	T	Common	INTRON
chr17_61832150_C_T	rs7217982	0.273989	Tier 1	chr17	61832150	C	T	Common	INTRON
chr17_61834537_A_G	rs4968662	0.388464	Tier 1	chr17	61834537	A	G	Common	INTRON
chr17_61834629_G_T	rs11870815	0.273582	Tier 1	chr17	61834629	G	T	Common	INTRON
chr17_61834981_T_C	rs7212196	0.388158	Tier 1	chr17	61834981	T	C	Common	INTRON
chr17_61835579_T_C	rs4968598	0.388472	Tier 1	chr17	61835579	T	C	Common	INTRON
chr17_61835603_A_T	rs4968663	0.38848	Tier 1	chr17	61835603	A	T	Common	INTRON
chr17_61835992_T_C	rs4968599	0.388444	Tier 1	chr17	61835992	T	C	Common	INTRON
chr17_61836372_T_C	rs7222189	0.388476	Tier 1	chr17	61836372	T	C	Common	INTRON
chr17_61837207_C_T	rs11651075	0.274002	Tier 1	chr17	61837207	C	T	Common	INTRON
chr17_61837568_G_A	rs35844156	0.27357	Tier 1	chr17	61837568	G	A	Common	INTRON
chr17_61838060_G_A	rs7208397	0.388483	Tier 1	chr17	61838060	G	A	Common	INTRON
chr17_61838259_G_A	rs11654841	0.38849	Tier 1	chr17	61838259	G	A	Common	INTRON
chr17_61843130_G_A	rs58269663	0.388439	Tier 1	chr17	61843130	G	A	Common	NCT
chr17_61847105_C_T	rs113140273	0.273691	Tier 1	chr17	61847105	C	T	Common	INTRON
chr17_61847114_A_C	rs78172786	0.273656	Tier 1	chr17	61847114	A	C	Common	INTRON
chr17_61848779_C_G	rs8067102	0.388539	Tier 1	chr17	61848779	C	G	Common	INTRON
chr17_61848792_A_G	rs6504185	0.388563	Tier 1	chr17	61848792	A	G	Common	INTRON
chr17_61849387_A_T	rs62077510	0.388472	Tier 1	chr17	61849387	A	T	Common	INTRON
chr17_61850301_A_G	rs8076717	0.273873	Tier 1	chr17	61850301	A	G	Common	INTRON
chr17_61850392_C_T	rs8077013	0.388115	Tier 1	chr17	61850392	C	T	Common	INTRON
chr17_61851366_C_G	rs4968664	0.388067	Tier 1	chr17	61851366	C	G	Common	UTR5
chr17_61851485_C_A	rs9913323	0.388082	Tier 1	chr17	61851485	C	A	Common	UTR5
chr17_61851686_T_G	rs55868506	0.274342	Tier 1	chr17	61851686	T	G	Common	UTR5
chr17_61851751_T_G	rs3760254	0.38802	Tier 1	chr17	61851751	T	G	Common	INTRON
chr17_61852719_T_C	rs9895920	0.274601	Tier 1	chr17	61852719	T	C	Common	INTRON
chr17_61853326_A_G	rs11651693	0.279281	Tier 1	chr17	61853326	A	G	Common	INTRON
chr17_61854068_C_T	rs8078862	0.274338	Tier 1	chr17	61854068	C	T	Common	INTRON
chr17_61856004_GT_G	C17P061856004	0.39473	Tier 1	chr17	61856004	GT	G	Common	INTRON
chr17_61857218_G_A	rs11657120	0.274399	Tier 1	chr17	61857218	G	A	Common	INTRON
chr17_61857314_T_C	rs9906247	0.387954	Tier 1	chr17	61857314	T	C	Common	INTRON
chr17_61857662_CAAA_C	C17P061857662	0.388211	Tier 1	chr17	61857662	CAAA	C	Common	INTRON
chr17_61857674_AAAG_A	C17P061857674	0.415277	Tier 1	chr17	61857674	AAAG	A	Common	INTRON
chr17_61857937_T_G	rs8078462	0.274357	Tier 1	chr17	61857937	T	G	Common	INTRON
chr17_61858537_G_C	rs11079511	0.273929	Tier 1	chr17	61858537	G	C	Common	INTRON
chr17_61859202_CTA_C	rs761047509	0.27482	Tier 1	chr17	61859202	CTA	C	Common	INTRON
chr17_61859348_C_T	rs7221143	0.273931	Tier 1	chr17	61859348	C	T	Common	INTRON
chr17_61859390_G_A	rs7221573	0.388098	Tier 1	chr17	61859390	G	A	Common	INTRON
chr17_61859836_A_G	rs7221853	0.387974	Tier 1	chr17	61859836	A	G	Common	INTRON
chr17_61860355_A_G	rs7207005	0.387957	Tier 1	chr17	61860355	A	G	Common	INTRON
chr17_61860932_C_T	rs896064	0.388066	Tier 1	chr17	61860932	C	T	Common	INTRON
chr17_61861219_A_T	rs2665841	0.388058	Tier 1	chr17	61861219	A	T	Common	INTRON
chr17_61861283_G_T	rs2016172	0.273931	Tier 1	chr17	61861283	G	T	Common	INTRON
chr17_61863184_G_T	rs2044125	0.388087	Tier 1	chr17	61863184	G	T	Common	INTRON
chr17_61863488_C_T	rs2584640	0.38812	Tier 1	chr17	61863488	C	T	Common	INTRON
chr17_61863732_C_T	rs2584639	0.388105	Tier 1	chr17	61863732	C	T	Common	INTRON
chr17_61863932_G_A	rs6504186	0.274335	Tier 1	chr17	61863932	G	A	Common	INTRON
chr17_61864005_G_T	rs7225092	0.274284	Tier 1	chr17	61864005	G	T	Common	INTRON
chr17_61864131_A_G	rs2584638	0.388087	Tier 1	chr17	61864131	A	G	Common	INTRON
chr17_61864787_T_C	rs9747164	0.273906	Tier 1	chr17	61864787	T	C	Common	INTRON
chr17_61865325_T_C	rs2727320	0.388079	Tier 1	chr17	61865325	T	C	Common	INTRON
chr17_61865516_T_C	rs2665853	0.388079	Tier 1	chr17	61865516	T	C	Common	INTRON
chr17_61865800_A_G	rs2584636	0.388114	Tier 1	chr17	61865800	A	G	Common	INTRON
chr17_61865934_A_G	rs2584635	0.388073	Tier 1	chr17	61865934	A	G	Common	INTRON
chr17_61867787_C_A	rs7207569	0.274336	Tier 1	chr17	61867787	C	A	Common	INTRON
chr17_61867936_C_T	rs7207768	0.27435	Tier 1	chr17	61867936	C	T	Common	INTRON
chr17_61868279_C_T	rs7222060	0.274336	Tier 1	chr17	61868279	C	T	Common	INTRON
chr17_61869095_G_A	rs9915552	0.388082	Tier 1	chr17	61869095	G	A	Common	INTRON
chr17_61869559_C_G	rs11659013	0.274336	Tier 1	chr17	61869559	C	G	Common	INTRON
chr17_61870863_A_G	rs7214312	0.274347	Tier 1	chr17	61870863	A	G	Common	INTRON
chr17_61872871_T_C	rs2597633	0.388124	Tier 1	chr17	61872871	T	C	Common	INTRON
chr17_61872883_TA_T	rs747967749	0.38924	Tier 1	chr17	61872883	TA	T	Common	INTRON
chr17_61873915_A_G	rs11869932	0.273672	Tier 1	chr17	61873915	A	G	Common	INTRON
chr17_61874455_A_G	rs2665844	0.3881	Tier 1	chr17	61874455	A	G	Common	INTRON
chr17_61875066_T_G	rs2597637	0.388106	Tier 1	chr17	61875066	T	G	Common	INTRON
chr17_61876010_A_G	rs2597636	0.388639	Tier 1	chr17	61876010	A	G	Common	INTRON
chr17_61876023_G_A	rs2727333	0.388542	Tier 1	chr17	61876023	G	A	Common	INTRON
chr17_61877666_AAT_A	C17P061877666	0.275534	Tier 1	chr17	61877666	AAT	A	Common	NCT
chr17_61878144_G_A	rs2597634	0.388097	Tier 1	chr17	61878144	G	A	Common	INTRON
chr17_61878355_C_CCTTT	rs138406829	0.388301	Tier 1	chr17	61878355	C	CCTTT	Common	INTRON
chr17_61878662_G_A	rs11654651	0.273917	Tier 1	chr17	61878662	G	A	Common	INTRON
chr17_61880270_C_CA	rs60325980	0.4179	Tier 1	chr17	61880270	C	CA	Common	INTRON
chr17_61883023_A_G	rs8069687	0.274378	Tier 1	chr17	61883023	A	G	Common	NCT
chr17_61883601_A_AT	rs3214711	0.274344	Tier 1	chr17	61883601	A	AT	Common	NCT
chr17_61884120_G_A	rs2251164	0.388124	Tier 1	chr17	61884120	G	A	Common	INTRON
chr17_61885917_G_A	rs2665823	0.388139	Tier 1	chr17	61885917	G	A	Common	INTRON
chr17_61887693_C_T	rs2727295	0.389737	Tier 1	chr17	61887693	C	T	Common	NCT
chr17_61889213_G_GA	rs3217509	0.388319	Tier 1	chr17	61889213	G	GA	Common	NCT
chr17_61891384_G_A	rs2665821	0.388478	Tier 1	chr17	61891384	G	A	Common	INTRON
chr17_61894728_G_T	rs2727290	0.38827	Tier 1	chr17	61894728	G	T	Common	NCT
chr17_61896004_T_C	rs1062787	0.388181	Tier 1	chr17	61896004	T	C	Common	UTR3
chr17_61896127_C_G	rs1062788	0.388227	Tier 1	chr17	61896127	C	G	Common	UTR3
chr17_61896455_A_G	rs1062790	0.388242	Tier 1	chr17	61896455	A	G	Common	UTR3
chr17_61896487_C_T	rs1062791	0.388228	Tier 1	chr17	61896487	C	T	Common	UTR3
chr17_61896719_A_ATTAAGCTGGGAC	rs6146114	0.390554	Tier 1	chr17	61896719	A	ATTAAGCTGGGAC	Common	DOWNSTREAM
chr17_61896814_C_T	rs894408	0.388241	Tier 1	chr17	61896814	C	T	Common	UTR3
chr17_61898063_C_CGCTTGAACCTGGAAGACGG	rs3833114	0.388283	Tier 1	chr17	61898063	C	CGCTTGAACCTGGAAGACGG	Common	INTRON
chr17_61898135_C_A	rs2665836	0.390276	Tier 1	chr17	61898135	C	A	Common	INTRON
chr17_61901197_T_A	rs2727288	0.388166	Tier 1	chr17	61901197	T	A	Common	MISS
chr17_61901439_T_C	rs2584627	0.388153	Tier 1	chr17	61901439	T	C	Common	SPLICE
chr17_61901641_T_C	rs894407	0.388232	Tier 1	chr17	61901641	T	C	Common	INTRON
chr17_61901657_A_G	rs894406	0.388233	Tier 1	chr17	61901657	A	G	Common	INTRON
chr17_61902822_C_G	rs716880	0.388224	Tier 1	chr17	61902822	C	G	Common	INTRON
chr17_61903179_A_G	rs2584626	0.388234	Tier 1	chr17	61903179	A	G	Common	INTRON
chr17_61903445_G_C	rs2584625	0.388271	Tier 1	chr17	61903445	G	C	Common	MISS
chr17_61904465_C_CG	rs28362566	0.388296	Tier 1	chr17	61904465	C	CG	Common	SPLICE
chr17_61904546_A_G	rs2584624	0.388239	Tier 1	chr17	61904546	A	G	Common	UTR5
chr17_61904724_T_C	rs2665834	0.388239	Tier 1	chr17	61904724	T	C	Common	SPLICE
chr17_61904728_G_A	rs2727287	0.388251	Tier 1	chr17	61904728	G	A	Common	LOF
chr17_61906846_T_C	rs2665833	0.388248	Tier 1	chr17	61906846	T	C	Common	SPLICE
chr17_61908271_C_T	rs968719	0.38824	Tier 1	chr17	61908271	C	T	Common	SYN
chr17_61909485_T_A	rs6919	0.38826	Tier 1	chr17	61909485	T	A	Common	UTR3
chr17_61912261_C_T	rs2665832	0.388246	Tier 1	chr17	61912261	C	T	Common	NCT
chr17_61912392_C_T	rs2665831	0.38822	Tier 1	chr17	61912392	C	T	Common	NCT
chr17_61913214_A_G	rs2727285	0.389624	Tier 1	chr17	61913214	A	G	Common	INTRON
chr17_61913215_T_A	rs2584619	0.389369	Tier 1	chr17	61913215	T	A	Common	INTRON
chr17_61913859_A_G	rs2727284	0.388238	Tier 1	chr17	61913859	A	G	Common	INTRON
chr17_61915326_G_A	rs2028567	0.388308	Tier 1	chr17	61915326	G	A	Common	INTRON
chr17_61916347_A_G	rs894413	0.388276	Tier 1	chr17	61916347	A	G	Common	INTRON
chr17_61916384_T_C	rs894414	0.388278	Tier 1	chr17	61916384	T	C	Common	INTRON
chr17_61916953_AC_A	rs200255641	0.401972	Tier 1	chr17	61916953	AC	A	Common	INTRON
chr17_61917099_G_A	rs6504187	0.388257	Tier 1	chr17	61917099	G	A	Common	INTRON
chr17_61917686_T_C	rs2859619	0.388256	Tier 1	chr17	61917686	T	C	Common	INTRON
chr17_61920497_T_C	rs8076760	0.389116	Tier 1	chr17	61920497	T	C	Common	UPSTREAM
chr17_61920891_C_G	rs2002772	0.389116	Tier 1	chr17	61920891	C	G	Common	UPSTREAM
chr17_61921397_C_T	rs2665798	0.389154	Tier 1	chr17	61921397	C	T	Common	UPSTREAM
chr17_61921706_G_A	rs2727322	0.389269	Tier 1	chr17	61921706	G	A	Common	UPSTREAM
chr17_61921999_G_T	rs2727323	0.389161	Tier 1	chr17	61921999	G	T	Common	UPSTREAM
chr17_61922330_T_C	rs2727325	0.389134	Tier 1	chr17	61922330	T	C	Common	UPSTREAM
chr17_61922485_G_C	rs2665797	0.389165	Tier 1	chr17	61922485	G	C	Common	UPSTREAM
chr17_61922858_A_AT	rs11397939	0.388884	Tier 1	chr17	61922858	A	AT	Common	UPSTREAM
chr17_61923016_G_A	rs2727326	0.389167	Tier 1	chr17	61923016	G	A	Common	UPSTREAM
chr17_61923422_G_A	rs2727327	0.389143	Tier 1	chr17	61923422	G	A	Common	UPSTREAM
chr17_61923564_G_A	rs2727328	0.389174	Tier 1	chr17	61923564	G	A	Common	UPSTREAM
chr17_61923611_T_C	rs2584618	0.389143	Tier 1	chr17	61923611	T	C	Common	UPSTREAM
chr17_61923716_G_C	rs2665796	0.389188	Tier 1	chr17	61923716	G	C	Common	UPSTREAM
chr17_61924005_CT_C	C17P061924005	0.38591	Tier 1	chr17	61924005	CT	C	Common	UPSTREAM
chr17_61925272_C_T	rs2665795	0.389185	Tier 1	chr17	61925272	C	T	Common	UPSTREAM
chr17_61925298_C_T	rs2584617	0.389194	Tier 1	chr17	61925298	C	T	Common	UPSTREAM
chr17_61925498_G_A	rs2727330	0.389194	Tier 1	chr17	61925498	G	A	Common	UPSTREAM
chr17_61926613_A_AT	rs11412720	0.389154	Tier 1	chr17	61926613	A	AT	Common	UPSTREAM
chr17_61927473_T_C	rs2584616	0.389193	Tier 1	chr17	61927473	T	C	Common	INTRON
chr17_61927774_T_C	rs2584615	0.389258	Tier 1	chr17	61927774	T	C	Common	INTRON
chr17_61929709_G_A	rs2727276	0.389276	Tier 1	chr17	61929709	G	A	Common	INTRON
chr17_61931790_C_T	rs2727355	0.389254	Tier 1	chr17	61931790	C	T	Common	INTRON
chr17_61932204_A_G	rs2584612	0.389261	Tier 1	chr17	61932204	A	G	Common	NCT
chr17_61932866_T_C	rs2665837	0.389262	Tier 1	chr17	61932866	T	C	Common	INTRON
chr17_61934197_ATT_A	C17P061934197	0.389424	Tier 1	chr17	61934197	ATT	A	Common	INTRON
chr17_61934444_C_T	rs2584611	0.38925	Tier 1	chr17	61934444	C	T	Common	NCT
chr17_61934783_T_C	rs2584610	0.389252	Tier 1	chr17	61934783	T	C	Common	SPLICE
chr17_61934961_AT_A	C17P061934961	0.383978	Tier 1	chr17	61934961	AT	A	Common	INTRON
chr17_61936155_G_A	rs2584609	0.389051	Tier 1	chr17	61936155	G	A	Common	INTRON
chr17_61936710_T_C	rs2584608	0.389193	Tier 1	chr17	61936710	T	C	Common	NCT
chr17_61937179_G_A	rs2156903	0.389226	Tier 1	chr17	61937179	G	A	Common	INTRON
chr17_61938100_C_T	rs2236737	0.38922	Tier 1	chr17	61938100	C	T	Common	NCT
chr17_61938248_G_T	rs2236736	0.389222	Tier 1	chr17	61938248	G	T	Common	NCT
chr17_61938806_A_G	rs2584607	0.389225	Tier 1	chr17	61938806	A	G	Common	INTRON
chr17_61940579_C_T	rs187935889	0.398974	Tier 1	chr17	61940579	C	T	Common	NCT
chr17_61940580_T_C	rs201895268	0.398974	Tier 1	chr17	61940580	T	C	Common	NCT
chr17_61940595_G_T	rs8069841	0.398974	Tier 1	chr17	61940595	G	T	Common	NCT
chr17_61940600_C_T	rs8069562	0.398941	Tier 1	chr17	61940600	C	T	Common	NCT
chr17_61940718_G_A	rs112229400	0.388987	Tier 1	chr17	61940718	G	A	Common	NCT
chr17_61940720_T_C	rs200666589	0.388987	Tier 1	chr17	61940720	T	C	Common	NCT
chr17_61940721_G_A	rs201990424	0.389155	Tier 1	chr17	61940721	G	A	Common	NCT
chr17_61940756_G_C	rs2320116	0.390714	Tier 1	chr17	61940756	G	C	Common	NCT
chr17_61940775_G_A	rs2320117	0.39071	Tier 1	chr17	61940775	G	A	Common	NCT
chr17_61940801_C_T	rs4058053	0.391532	Tier 1	chr17	61940801	C	T	Common	NCT
chr17_61940804_G_A	rs2320118	0.391532	Tier 1	chr17	61940804	G	A	Common	NCT
chr17_61940977_T_C	rs2584601	0.389173	Tier 1	chr17	61940977	T	C	Common	NCT
chr17_61941445_G_T	rs2854221	0.389223	Tier 1	chr17	61941445	G	T	Common	NCT
chr17_61941937_C_T	rs8075277	0.389226	Tier 1	chr17	61941937	C	T	Common	DOWNSTREAM
chr17_61942427_T_C	rs2584642	0.389229	Tier 1	chr17	61942427	T	C	Common	DOWNSTREAM
chr17_61942617_G_A	rs2854220	0.389229	Tier 1	chr17	61942617	G	A	Common	DOWNSTREAM
chr17_61942952_T_C	rs2584637	0.389226	Tier 1	chr17	61942952	T	C	Common	DOWNSTREAM
chr17_61943445_GACAA_G	C17P061943445	0.393493	Tier 1	chr17	61943445	GACAA	G	Common	DOWNSTREAM
chr17_61944149_A_G	rs2727286	0.389337	Tier 1	chr17	61944149	A	G	Common	DOWNSTREAM
chr17_61944619_C_T	rs80084837	0.405954	Tier 1	chr17	61944619	C	T	Common	DOWNSTREAM
chr17_61944620_T_G	rs76306941	0.41936	Tier 1	chr17	61944620	T	G	Common	DOWNSTREAM
chr17_61944621_T_C	rs35092235	0.389522	Tier 1	chr17	61944621	T	C	Common	DOWNSTREAM
chr17_61945449_G_C	rs2854214	0.389314	Tier 1	chr17	61945449	G	C	Common	DOWNSTREAM
chr17_61945631_T_C	rs2854213	0.38934	Tier 1	chr17	61945631	T	C	Common	DOWNSTREAM
chr17_61945943_A_G	rs2854212	0.389458	Tier 1	chr17	61945943	A	G	Common	DOWNSTREAM
chr17_61946020_G_C	rs2854211	0.389494	Tier 1	chr17	61946020	G	C	Common	DOWNSTREAM
chr17_61946338_C_A	rs2854210	0.390102	Tier 1	chr17	61946338	C	A	Common	DOWNSTREAM
chr17_61946353_TGTGGTG_T	C17P061946353	0.390526	Tier 1	chr17	61946353	TGTGGTG	T	Common	DOWNSTREAM
chr17_61946767_A_G	rs2854209	0.389682	Tier 1	chr17	61946767	A	G	Common	DOWNSTREAM
chr17_61946885_C_T	rs2854208	0.389748	Tier 1	chr17	61946885	C	T	Common	DOWNSTREAM
chr17_62160211_T_TTA	rs372116112	0.189226	Tier 1	chr17	62160211	T	TTA	Common	INTRON
chr17_62181308_A_C	rs8076809	0.247073	Tier 1	chr17	62181308	A	C	Common	INTRON
chr17_62185764_C_T	rs1874087	0.366428	Tier 1	chr17	62185764	C	T	Common	INTRON
chr17_62199950_T_C	rs9911085	0.230017	Tier 1	chr17	62199950	T	C	Common	INTRON
chr17_62377516_T_C	rs7225334	0.126566	Tier 1	chr17	62377516	T	C	Common	INTERGENIC
chr17_62379349_T_C	rs553784724	0.105154	Tier 1	chr17	62379349	T	C	Common	INTERGENIC
chr17_62379350_G_A	rs577062856	0.105154	Tier 1	chr17	62379350	G	A	Common	INTERGENIC
chr17_62381594_T_C	rs12950460	0.104153	Tier 1	chr17	62381594	T	C	Common	DOWNSTREAM
chr17_62384649_CT_C	C17P062384649	0.451135	Tier 1	chr17	62384649	CT	C	Common	DOWNSTREAM
chr17_62385918_C_A	rs112933893	0.103808	Tier 1	chr17	62385918	C	A	Common	NCT
chr17_62386353_A_G	rs112824050	0.103916	Tier 1	chr17	62386353	A	G	Common	UPSTREAM
chr17_62386482_G_T	rs112360115	0.126694	Tier 1	chr17	62386482	G	T	Common	UPSTREAM
chr17_62386526_G_T	rs71377737	0.103798	Tier 1	chr17	62386526	G	T	Common	UPSTREAM
chr17_62387485_A_G	rs34009328	0.103875	Tier 1	chr17	62387485	A	G	Common	UPSTREAM
chr17_62389231_T_G	rs34329048	0.103851	Tier 1	chr17	62389231	T	G	Common	UPSTREAM
chr17_62390067_C_T	rs8070460	0.460143	Tier 1	chr17	62390067	C	T	Common	UPSTREAM
chr17_62390673_C_G	rs1962147	0.459801	Tier 1	chr17	62390673	C	G	Common	UPSTREAM
chr17_62391365_C_G	rs1122800	0.459872	Tier 1	chr17	62391365	C	G	Common	INTERGENIC
chr17_62391864_G_A	rs12165035	0.103799	Tier 1	chr17	62391864	G	A	Common	INTERGENIC
chr17_62391927_A_G	rs34715996	0.103791	Tier 1	chr17	62391927	A	G	Common	INTERGENIC
chr17_62394258_CT_C	rs797025919	0.189483	Tier 1	chr17	62394258	CT	C	Common	INTERGENIC
chr17_62395123_G_A	rs71377738	0.103876	Tier 1	chr17	62395123	G	A	Common	INTERGENIC
chr17_62395382_C_T	rs8082170	0.180274	Tier 1	chr17	62395382	C	T	Common	INTERGENIC
chr17_62397383_G_T	rs12948941	0.103941	Tier 1	chr17	62397383	G	T	Common	INTERGENIC
chr17_62398719_G_A	rs71377739	0.103954	Tier 1	chr17	62398719	G	A	Common	INTERGENIC
chr17_62398954_CA_C	C17P062398954	0.460456	Tier 1	chr17	62398954	CA	C	Common	INTERGENIC
chr17_62399548_T_C	rs8076821	0.462945	Tier 1	chr17	62399548	T	C	Common	INTERGENIC
chr17_62399872_C_T	rs9902260	0.462868	Tier 1	chr17	62399872	C	T	Common	INTERGENIC
chr17_62400000_G_A	rs1050382	0.462822	Tier 1	chr17	62400000	G	A	Common	INTERGENIC
chr17_62400086_T_TC	rs35975413	0.46283	Tier 1	chr17	62400086	T	TC	Common	INTERGENIC
chr17_62402389_C_T	rs34855656	0.104029	Tier 1	chr17	62402389	C	T	Common	INTERGENIC
chr17_62402747_C_CA	rs200150621	0.105132	Tier 1	chr17	62402747	C	CA	Common	INTERGENIC
chr17_62404342_A_G	rs12947510	0.104163	Tier 1	chr17	62404342	A	G	Common	INTERGENIC
chr17_62405630_C_T	rs12941029	0.104085	Tier 1	chr17	62405630	C	T	Common	INTERGENIC
chr17_62410383_C_T	rs2331554	0.101242	Tier 1	chr17	62410383	C	T	Common	INTERGENIC
chr17_62410384_A_G	rs2018811	0.179172	Tier 1	chr17	62410384	A	G	Common	INTERGENIC
chr17_62410447_T_A	rs1987032	0.182247	Tier 1	chr17	62410447	T	A	Common	INTERGENIC
chr17_63063412_T_C	rs1476171	0.236206	Tier 1	chr17	63063412	T	C	Common	INTERGENIC
chr17_63063451_A_C	rs11651495	0.235985	Tier 1	chr17	63063451	A	C	Common	INTERGENIC
chr17_63064222_G_A	rs11651940	0.23642	Tier 1	chr17	63064222	G	A	Common	INTERGENIC
chr17_63064641_C_T	rs62062484	0.248936	Tier 1	chr17	63064641	C	T	Common	INTERGENIC
chr17_63065684_GT_G	C17P063065684	0.241518	Tier 1	chr17	63065684	GT	G	Common	INTERGENIC
chr17_63065874_A_G	rs9916471	0.251332	Tier 1	chr17	63065874	A	G	Common	INTERGENIC
chr17_63950416_AG_A	C17P063950416	0.012352	index_variants	chr17	63950416	AG	A	index_variants	INTRON	** found after updating parameters for the GWAS catalog release
chr17_64210580_A_C	rs1801689	0.030224	Tier 1	chr17	64210580	A	C	Common	MISS
chr17_64224775_C_T	rs8178824	0.030062	Tier 1	chr17	64224775	C	T	Common	INTRON
chr17_64228995_G_C	rs149394327	0.030072	Tier 1	chr17	64228995	G	C	Common	INTRON
chr17_65085179_C_CCT	rs3837812	0.480298	Tier 1	chr17	65085179	C	CCT	Common	INTRON
chr17_65087308_G_C	rs763333	0.479196	Tier 1	chr17	65087308	G	C	Common	INTRON
chr17_65089963_C_T	rs11079681	0.479101	Tier 1	chr17	65089963	C	T	Common	INTRON
chr17_65091556_G_C	rs7212076	0.479088	Tier 1	chr17	65091556	G	C	Common	INTRON
chr17_65095681_G_T	rs7214803	0.479011	Tier 1	chr17	65095681	G	T	Common	INTRON
chr17_65100566_C_A	rs9890174	0.479293	Tier 1	chr17	65100566	C	A	Common	INTRON
chr17_65104666_T_G	rs11657929	0.479324	Tier 1	chr17	65104666	T	G	Common	SYN
chr17_65108522_T_C	rs7218840	0.47947	Tier 1	chr17	65108522	T	C	Common	INTRON
chr17_65109524_C_T	rs7223269	0.477964	Tier 1	chr17	65109524	C	T	Common	INTRON
chr17_65112107_T_A	rs7350887	0.479469	Tier 1	chr17	65112107	T	A	Common	INTRON
chr17_65118763_A_G	rs7224451	0.479262	Tier 1	chr17	65118763	A	G	Common	INTRON
chr17_65121882_C_T	rs4790891	0.478856	Tier 1	chr17	65121882	C	T	Common	INTRON
chr17_65123352_C_A	rs6504487	0.479732	Tier 1	chr17	65123352	C	A	Common	INTRON
chr17_65137753_C_T	rs4239072	0.479291	Tier 1	chr17	65137753	C	T	Common	INTRON
chr17_65138859_ATATT_A	C17P065138859	0.480505	Tier 1	chr17	65138859	ATATT	A	Common	INTRON
chr17_65140589_C_T	rs3952344	0.478389	Tier 1	chr17	65140589	C	T	Common	INTRON
chr17_65144224_C_T	rs8066479	0.479317	Tier 1	chr17	65144224	C	T	Common	INTRON
chr17_65146829_C_T	rs2363846	0.479323	Tier 1	chr17	65146829	C	T	Common	INTRON
chr17_65152127_C_CAT	rs10629264	0.479606	Tier 1	chr17	65152127	C	CAT	Common	INTRON
chr17_65154204_T_A	rs11867533	0.479459	Tier 1	chr17	65154204	T	A	Common	INTRON
chr17_65164157_G_C	rs34165548	0.479517	Tier 1	chr17	65164157	G	C	Common	INTRON
chr17_65168606_A_AT	rs11462746	0.479381	Tier 1	chr17	65168606	A	AT	Common	INTRON
chr17_65180940_T_C	rs11656218	0.470621	Tier 1	chr17	65180940	T	C	Common	INTRON
chr17_65192484_G_A	rs12942297	0.479785	Tier 1	chr17	65192484	G	A	Common	INTRON
chr17_65195226_T_C	rs17647249	0.479817	Tier 1	chr17	65195226	T	C	Common	INTRON
chr17_65200519_G_A	rs9303516	0.479397	Tier 1	chr17	65200519	G	A	Common	INTRON
chr17_65205120_AAAGG_A	C17P065205120	0.479513	Tier 1	chr17	65205120	AAAGG	A	Common	INTRON
chr17_65235971_A_G	rs7211695	0.479869	Tier 1	chr17	65235971	A	G	Common	INTRON
chr17_65242166_A_G	rs7215902	0.479645	Tier 1	chr17	65242166	A	G	Common	UPSTREAM
chr17_65248315_C_T	rs35258773	0.479078	Tier 1	chr17	65248315	C	T	Common	INTERGENIC
chr17_65257494_G_A	rs11079685	0.479199	Tier 1	chr17	65257494	G	A	Common	INTERGENIC
chr17_65259726_G_A	rs60881204	0.478602	Tier 1	chr17	65259726	G	A	Common	UPSTREAM
chr17_65260472_A_G	rs7405900	0.478572	Tier 1	chr17	65260472	A	G	Common	UPSTREAM
chr17_65261171_AAATAAT_A	C17P065261171	0.479502	Tier 1	chr17	65261171	AAATAAT	A	Common	UPSTREAM
chr17_65264056_A_G	rs56300212	0.480138	Tier 1	chr17	65264056	A	G	Common	UPSTREAM
chr17_65267114_T_C	rs28767258	0.480524	Tier 1	chr17	65267114	T	C	Common	UPSTREAM
chr17_66003541_G_GT	rs537926683	0.205948	Tier 1	chr17	66003541	G	GT	Common	INTERGENIC
chr17_66004715_G_A	rs78186330	0.208714	Tier 1	chr17	66004715	G	A	Common	INTERGENIC
chr17_66007548_TTTTG_T	C17P066007548	0.207592	Tier 1	chr17	66007548	TTTTG	T	Common	INTERGENIC
chr17_66016006_T_C	rs62086903	0.231317	Tier 1	chr17	66016006	T	C	Common	INTERGENIC
chr17_66016096_C_T	rs62086904	0.208979	Tier 1	chr17	66016096	C	T	Common	INTERGENIC
chr17_66019926_T_C	rs62086906	0.21018	Tier 1	chr17	66019926	T	C	Common	INTERGENIC
chr17_66021133_CT_C	C17P066021133	0.212188	Tier 1	chr17	66021133	CT	C	Common	INTERGENIC
chr17_66021167_A_G	rs62086907	0.21019	Tier 1	chr17	66021167	A	G	Common	INTERGENIC
chr17_66021214_G_C	rs62086908	0.21019	Tier 1	chr17	66021214	G	C	Common	INTERGENIC
chr17_66021394_A_G	rs7405987	0.210294	Tier 1	chr17	66021394	A	G	Common	INTERGENIC
chr17_66022841_G_A	rs8076753	0.210267	Tier 1	chr17	66022841	G	A	Common	INTERGENIC
chr17_66023705_A_T	rs78794747	0.207489	Tier 1	chr17	66023705	A	T	Common	INTERGENIC
chr17_66023786_C_T	rs79778350	0.209213	Tier 1	chr17	66023786	C	T	Common	INTERGENIC
chr17_66024170_A_G	rs62084669	0.210167	Tier 1	chr17	66024170	A	G	Common	INTERGENIC
chr17_66028231_T_A	rs77536355	0.207771	Tier 1	chr17	66028231	T	A	Common	UPSTREAM
chr17_66029037_CT_C	C17P066029037	0.226024	Tier 1	chr17	66029037	CT	C	Common	UPSTREAM
chr17_66029590_T_G	rs35229997	0.209699	Tier 1	chr17	66029590	T	G	Common	UPSTREAM
chr17_66030835_T_C	rs7226002	0.209718	Tier 1	chr17	66030835	T	C	Common	UPSTREAM
chr17_66030992_G_A	rs62084681	0.20969	Tier 1	chr17	66030992	G	A	Common	UPSTREAM
chr17_66031521_G_C	rs62084682	0.209734	Tier 1	chr17	66031521	G	C	Common	UPSTREAM
chr17_66032298_G_A	rs7214119	0.209686	Tier 1	chr17	66032298	G	A	Common	UTR5
chr17_66033109_C_A	rs8075764	0.209693	Tier 1	chr17	66033109	C	A	Common	INTRON
chr17_66035128_CTA_C	rs782145431	0.209474	Tier 1	chr17	66035128	CTA	C	Common	INTRON
chr17_66035289_T_C	rs62084689	0.209778	Tier 1	chr17	66035289	T	C	Common	INTRON
chr17_66035844_C_T	rs62084692	0.209763	Tier 1	chr17	66035844	C	T	Common	INTRON
chr17_66037594_G_T	rs62084694	0.207676	Tier 1	chr17	66037594	G	T	Common	INTRON
chr17_66038556_G_A	rs62084697	0.207918	Tier 1	chr17	66038556	G	A	Common	INTRON
chr17_66041871_AT_A	rs782612962	0.206156	Tier 1	chr17	66041871	AT	A	Common	INTRON
chr17_66043384_C_T	rs62084703	0.207634	Tier 1	chr17	66043384	C	T	Common	DOWNSTREAM
chr17_66045163_C_CA	rs78496681	0.207524	Tier 1	chr17	66045163	C	CA	Common	DOWNSTREAM
chr17_66045831_G_A	rs74354868	0.207813	Tier 1	chr17	66045831	G	A	Common	DOWNSTREAM
chr17_66427696_T_C	rs6501468	0.229094	Tier 1	chr17	66427696	T	C	Common	INTRON
chr17_66428751_C_T	rs3897877	0.158486	Tier 1	chr17	66428751	C	T	Common	INTRON
chr17_66429308_T_C	rs79199626	0.108123	Tier 1	chr17	66429308	T	C	Common	INTRON
chr17_66430889_G_A	rs16972958	0.106683	Tier 1	chr17	66430889	G	A	Common	INTRON
chr17_66431014_T_C	rs74252534	0.106685	Tier 1	chr17	66431014	T	C	Common	INTRON
chr17_66431369_T_C	rs74252535	0.107153	Tier 1	chr17	66431369	T	C	Common	INTRON
chr17_66433179_A_G	rs8072178	0.226587	Tier 1	chr17	66433179	A	G	Common	INTRON
chr17_66433181_A_G	rs8072180	0.226611	Tier 1	chr17	66433181	A	G	Common	INTRON
chr17_66433299_A_T	rs8072338	0.22681	Tier 1	chr17	66433299	A	T	Common	INTRON
chr17_66433456_C_G	rs10153240	0.493385	Tier 1	chr17	66433456	C	G	Common	INTRON
chr17_66434926_G_C	rs113759284	0.107971	Tier 1	chr17	66434926	G	C	Common	INTRON
chr17_66438342_T_C	rs76185620	0.108121	Tier 1	chr17	66438342	T	C	Common	INTRON
chr17_66439496_C_T	rs79690824	0.107542	Tier 1	chr17	66439496	C	T	Common	INTRON
chr17_66439543_C_T	rs75703374	0.107361	Tier 1	chr17	66439543	C	T	Common	INTRON
chr17_66439605_T_C	rs2909207	0.228511	Tier 1	chr17	66439605	T	C	Common	INTRON
chr17_66439884_A_G	rs76744855	0.107567	Tier 1	chr17	66439884	A	G	Common	INTRON
chr17_66441683_C_T	rs7223365	0.159933	Tier 1	chr17	66441683	C	T	Common	INTRON
chr17_66441878_C_T	rs78906156	0.108807	Tier 1	chr17	66441878	C	T	Common	INTRON
chr17_66442085_G_A	rs76849909	0.108892	Tier 1	chr17	66442085	G	A	Common	INTRON
chr17_66443609_A_C	rs78095701	0.126219	Tier 1	chr17	66443609	A	C	Common	INTRON
chr17_66444125_CA_C	C17P066444125	0.491715	Tier 1	chr17	66444125	CA	C	Common	INTRON
chr17_66444335_A_G	rs888298	0.487986	Tier 1	chr17	66444335	A	G	Common	INTRON
chr17_66445469_G_C	rs2952296	0.229018	Tier 1	chr17	66445469	G	C	Common	INTRON
chr17_66445652_G_A	rs2909208	0.488004	Tier 1	chr17	66445652	G	A	Common	INTRON
chr17_66446136_G_A	rs2909209	0.229212	Tier 1	chr17	66446136	G	A	Common	INTRON
chr17_66447073_T_C	rs2302783	0.285653	Tier 1	chr17	66447073	T	C	Common	INTRON
chr17_66447421_A_T	rs2952295	0.229637	Tier 1	chr17	66447421	A	T	Common	INTRON
chr17_66448490_A_G	rs1808335	0.229413	Tier 1	chr17	66448490	A	G	Common	INTRON
chr17_66449122_G_A	rs883541	0.229647	Tier 1	chr17	66449122	G	A	Common	MISS
chr17_66449844_T_G	rs28449485	0.126607	Tier 1	chr17	66449844	T	G	Common	INTRON
chr17_66451026_A_G	rs3896656	0.229793	Tier 1	chr17	66451026	A	G	Common	INTRON
chr17_66451708_A_G	rs2952294	0.22924	Tier 1	chr17	66451708	A	G	Common	INTRON
chr17_66453305_C_G	rs71378928	0.218491	Tier 1	chr17	66453305	C	G	Common	INTRON
chr17_66453320_A_C	rs67556103	0.488146	Tier 1	chr17	66453320	A	C	Common	INTRON
chr17_66453572_GGCCCGGGAA_G	C17P066453572	0.487009	Tier 1	chr17	66453572	GGCCCGGGAA	G	Common	UTR5
chr17_66454017_G_T	rs2952293	0.487073	Tier 1	chr17	66454017	G	T	Common	INTRON
chr17_66455904_T_A	rs1108683	0.486917	Tier 1	chr17	66455904	T	A	Common	INTRON
chr17_66456481_G_T	rs2909210	0.48691	Tier 1	chr17	66456481	G	T	Common	INTRON
chr17_66457283_C_CT	rs34161846	0.487032	Tier 1	chr17	66457283	C	CT	Common	INTRON
chr17_66457658_C_T	rs2909211	0.221019	Tier 1	chr17	66457658	C	T	Common	INTRON
chr17_66460315_A_G	rs2909213	0.22138	Tier 1	chr17	66460315	A	G	Common	INTRON
chr17_66461233_AT_A	C17P066461233	0.226065	Tier 1	chr17	66461233	AT	A	Common	INTRON
chr17_66463961_C_G	rs2909216	0.221071	Tier 1	chr17	66463961	C	G	Common	INTRON
chr17_66463985_C_T	rs2909217	0.203751	Tier 1	chr17	66463985	C	T	Common	INTRON
chr17_66464414_C_T	rs2952289	0.20377	Tier 1	chr17	66464414	C	T	Common	INTRON
chr17_66464546_C_T	rs2909218	0.203772	Tier 1	chr17	66464546	C	T	Common	INTRON
chr17_66466338_T_C	rs2111508	0.203793	Tier 1	chr17	66466338	T	C	Common	INTRON
chr17_66468248_A_G	rs2909220	0.208682	Tier 1	chr17	66468248	A	G	Common	INTRON
chr17_66468493_A_G	rs2909221	0.207202	Tier 1	chr17	66468493	A	G	Common	INTRON
chr17_66482592_CTCTT_C	C17P066482592	0.145662	Tier 1	chr17	66482592	CTCTT	C	Common	INTRON
chr17_66486025_G_A	rs57936225	0.135101	Tier 1	chr17	66486025	G	A	Common	INTRON
chr17_66486827_C_T	rs10852738	0.135323	Tier 1	chr17	66486827	C	T	Common	INTRON
chr17_66492664_A_G	rs8067357	0.138792	Tier 1	chr17	66492664	A	G	Common	INTRON
chr17_66497242_CCTT_C	rs768326149	0.139765	Tier 1	chr17	66497242	CCTT	C	Common	INTRON
chr17_66499683_A_C	rs4471747	0.315879	Tier 1	chr17	66499683	A	C	Common	INTRON
chr17_66501103_C_A	rs56046450	0.315737	Tier 1	chr17	66501103	C	A	Common	INTRON
chr17_66501855_G_A	rs56112060	0.139361	Tier 1	chr17	66501855	G	A	Common	INTRON
chr17_66506264_C_A	rs72847781	0.137936	Tier 1	chr17	66506264	C	A	Common	INTRON
chr17_67081278_A_G	rs77542162	0.022704	Tier 2	chr17	67081278	A	G	Rare coding	MISS
chr17_67134806_T_C	rs112502880	0.046568	Tier 1	chr17	67134806	T	C	Common	INTRON
chr17_67136325_C_G	rs117753190	0.036448	Tier 1	chr17	67136325	C	G	Common	INTRON
chr17_68139785_A_G	rs9788982	0.132572	Tier 1	chr17	68139785	A	G	Common	INTERGENIC
chr17_68140040_T_C	rs6501379	0.132042	Tier 1	chr17	68140040	T	C	Common	INTERGENIC
chr17_68141181_T_A	rs8077619	0.132737	Tier 1	chr17	68141181	T	A	Common	INTERGENIC
chr17_68141674_T_C	rs71375772	0.122694	Tier 1	chr17	68141674	T	C	Common	INTERGENIC
chr17_68142113_T_C	rs34237612	0.122239	Tier 1	chr17	68142113	T	C	Common	INTERGENIC
chr17_68142724_C_T	rs35391414	0.121932	Tier 1	chr17	68142724	C	T	Common	INTERGENIC
chr17_68143027_GT_G	C17P068143027	0.122294	Tier 1	chr17	68143027	GT	G	Common	INTERGENIC
chr17_68143434_A_G	rs28415525	0.122128	Tier 1	chr17	68143434	A	G	Common	INTERGENIC
chr17_68143946_C_G	rs4968883	0.122099	Tier 1	chr17	68143946	C	G	Common	INTERGENIC
chr17_68143989_C_T	rs4968884	0.122095	Tier 1	chr17	68143989	C	T	Common	INTERGENIC
chr17_68144096_T_C	rs4968798	0.12203	Tier 1	chr17	68144096	T	C	Common	INTERGENIC
chr17_68146450_C_T	rs12451657	0.122086	Tier 1	chr17	68146450	C	T	Common	INTERGENIC
chr17_68146727_C_T	rs34053437	0.122075	Tier 1	chr17	68146727	C	T	Common	INTERGENIC
chr17_68147056_T_A	rs12936668	0.12251	Tier 1	chr17	68147056	T	A	Common	INTERGENIC
chr17_68147069_C_T	rs12945558	0.12208	Tier 1	chr17	68147069	C	T	Common	INTERGENIC
chr17_68147438_C_T	rs12946552	0.1221	Tier 1	chr17	68147438	C	T	Common	INTERGENIC
chr17_68147587_T_C	rs34136246	0.12207	Tier 1	chr17	68147587	T	C	Common	INTERGENIC
chr17_68147928_C_T	rs8081486	0.122087	Tier 1	chr17	68147928	C	T	Common	INTERGENIC
chr17_68148034_A_G	rs8082195	0.122081	Tier 1	chr17	68148034	A	G	Common	INTERGENIC
chr17_68148119_T_G	rs8067870	0.121669	Tier 1	chr17	68148119	T	G	Common	INTERGENIC
chr17_68148350_T_C	rs6501381	0.113103	Tier 1	chr17	68148350	T	C	Common	INTERGENIC
chr17_68148811_C_A	rs12449606	0.113061	Tier 1	chr17	68148811	C	A	Common	INTERGENIC
chr17_68149723_A_T	rs12951010	0.11237	Tier 1	chr17	68149723	A	T	Common	INTERGENIC
chr17_68150722_T_C	rs12453808	0.112359	Tier 1	chr17	68150722	T	C	Common	INTERGENIC
chr17_68151112_A_G	rs9915368	0.11259	Tier 1	chr17	68151112	A	G	Common	INTERGENIC
chr17_68151433_G_C	rs9913600	0.112597	Tier 1	chr17	68151433	G	C	Common	INTERGENIC
chr17_68151736_C_T	rs12952229	0.112596	Tier 1	chr17	68151736	C	T	Common	INTERGENIC
chr17_68152216_CT_C	C17P068152216	0.112928	Tier 1	chr17	68152216	CT	C	Common	INTERGENIC
chr17_68152714_C_T	rs1558100	0.112591	Tier 1	chr17	68152714	C	T	Common	INTERGENIC
chr17_68153619_T_A	rs7219684	0.112621	Tier 1	chr17	68153619	T	A	Common	INTERGENIC
chr17_68153664_C_T	rs7215060	0.113098	Tier 1	chr17	68153664	C	T	Common	INTERGENIC
chr17_68153948_GCT_G	rs781763983	0.112695	Tier 1	chr17	68153948	GCT	G	Common	INTERGENIC
chr17_68153968_T_A	rs12953255	0.121841	Tier 1	chr17	68153968	T	A	Common	INTERGENIC
chr17_68155020_TGG_T	rs748467404	0.112259	Tier 1	chr17	68155020	TGG	T	Common	INTERGENIC
chr17_68155155_C_T	rs3944089	0.112623	Tier 1	chr17	68155155	C	T	Common	INTERGENIC
chr17_68156191_TA_T	C17P068156191	0.112575	Tier 1	chr17	68156191	TA	T	Common	INTERGENIC
chr17_68156627_TCAA_T	rs773331230	0.11311	Tier 1	chr17	68156627	TCAA	T	Common	INTERGENIC
chr17_68157325_G_A	rs28688305	0.112171	Tier 1	chr17	68157325	G	A	Common	INTERGENIC
chr17_68158831_A_T	rs4968799	0.112159	Tier 1	chr17	68158831	A	T	Common	DOWNSTREAM
chr17_68159501_T_C	rs4968886	0.113361	Tier 1	chr17	68159501	T	C	Common	DOWNSTREAM
chr17_68159800_A_G	rs4968801	0.112165	Tier 1	chr17	68159800	A	G	Common	DOWNSTREAM
chr17_68159826_A_G	rs4968802	0.113533	Tier 1	chr17	68159826	A	G	Common	UPSTREAM
chr17_68160311_C_T	rs76368932	0.112598	Tier 1	chr17	68160311	C	T	Common	UPSTREAM
chr17_68160329_T_A	rs73384084	0.112401	Tier 1	chr17	68160329	T	A	Common	UPSTREAM
chr17_68160901_A_G	rs8066863	0.115973	Tier 1	chr17	68160901	A	G	Common	UPSTREAM
chr17_68161384_T_C	rs34366352	0.115998	Tier 1	chr17	68161384	T	C	Common	UPSTREAM
chr17_68161876_A_C	rs12452852	0.115999	Tier 1	chr17	68161876	A	C	Common	UPSTREAM
chr17_68165529_G_A	rs76457020	0.113928	Tier 1	chr17	68165529	G	A	Common	NCT
chr17_68169005_A_G	rs9890133	0.117697	Tier 1	chr17	68169005	A	G	Common	INTRON
chr17_68169458_T_C	rs236513	0.118061	Tier 1	chr17	68169458	T	C	Common	INTRON
chr17_68172326_C_T	rs173135	0.114791	Tier 1	chr17	68172326	C	T	Common	SYN
chr17_68259446_A_G	rs623011	0.251209	Tier 1	chr17	68259446	A	G	Common	INTERGENIC
chr17_68260386_CCCCCCTCTCTCTCTCT_C	rs199975082	0.253569	Tier 1	chr17	68260386	CCCCCCTCTCTCTCTCT	C	Common	INTERGENIC
chr17_68273720_A_G	rs9892944	0.24903	Tier 1	chr17	68273720	A	G	Common	INTERGENIC
chr17_68275847_A_G	rs723501	0.249012	Tier 1	chr17	68275847	A	G	Common	INTERGENIC
chr17_68275873_T_TA	rs11447883	0.249144	Tier 1	chr17	68275873	T	TA	Common	INTERGENIC
chr17_68276534_C_CA	rs11416168	0.249406	Tier 1	chr17	68276534	C	CA	Common	INTERGENIC
chr17_68277757_A_AAC	rs147585714	0.247506	Tier 1	chr17	68277757	A	AAC	Common	INTERGENIC
chr17_68277932_T_C	rs6501383	0.247388	Tier 1	chr17	68277932	T	C	Common	INTERGENIC
chr17_68278148_T_G	rs1828812	0.247388	Tier 1	chr17	68278148	T	G	Common	INTERGENIC
chr17_68278194_A_G	rs1828813	0.247433	Tier 1	chr17	68278194	A	G	Common	INTERGENIC
chr17_68278250_G_A	rs1828814	0.247382	Tier 1	chr17	68278250	G	A	Common	INTERGENIC
chr17_68280430_A_G	rs12938938	0.247325	Tier 1	chr17	68280430	A	G	Common	INTERGENIC
chr17_68280502_A_G	rs12939213	0.247315	Tier 1	chr17	68280502	A	G	Common	INTERGENIC
chr17_68281054_G_A	rs312709	0.247325	Tier 1	chr17	68281054	G	A	Common	INTERGENIC
chr17_68281627_CATAAAAGCATTAGAAGAAAACT_C	rs746040052	0.247513	Tier 1	chr17	68281627	CATAAAAGCATTAGAAGAAAACT	C	Common	INTERGENIC
chr17_68281722_A_AC	rs34452960	0.247449	Tier 1	chr17	68281722	A	AC	Common	INTERGENIC
chr17_68281835_G_T	rs312712	0.247328	Tier 1	chr17	68281835	G	T	Common	INTERGENIC
chr17_68282064_A_G	rs312713	0.247328	Tier 1	chr17	68282064	A	G	Common	INTERGENIC
chr17_68282406_GA_G	C17P068282406	0.247215	Tier 1	chr17	68282406	GA	G	Common	INTERGENIC
chr17_68282723_T_A	rs312714	0.247328	Tier 1	chr17	68282723	T	A	Common	INTERGENIC
chr17_68282845_G_A	rs312715	0.247328	Tier 1	chr17	68282845	G	A	Common	INTERGENIC
chr17_68282869_T_A	rs312716	0.247328	Tier 1	chr17	68282869	T	A	Common	INTERGENIC
chr17_68284376_C_T	rs312718	0.247318	Tier 1	chr17	68284376	C	T	Common	INTERGENIC
chr17_68285294_T_C	rs312719	0.247326	Tier 1	chr17	68285294	T	C	Common	INTERGENIC
chr17_68285804_T_C	rs312720	0.247342	Tier 1	chr17	68285804	T	C	Common	INTERGENIC
chr17_68286361_C_T	rs312721	0.24735	Tier 1	chr17	68286361	C	T	Common	INTERGENIC
chr17_68286649_G_C	rs312722	0.247326	Tier 1	chr17	68286649	G	C	Common	INTERGENIC
chr17_68288119_T_C	rs236539	0.222866	Tier 1	chr17	68288119	T	C	Common	INTERGENIC
chr17_68288205_T_C	rs312725	0.24735	Tier 1	chr17	68288205	T	C	Common	INTERGENIC
chr17_68288328_C_A	rs312726	0.247326	Tier 1	chr17	68288328	C	A	Common	INTERGENIC
chr17_68288737_T_C	rs312727	0.247381	Tier 1	chr17	68288737	T	C	Common	INTERGENIC
chr17_68289703_A_G	rs312728	0.247324	Tier 1	chr17	68289703	A	G	Common	INTERGENIC
chr17_68290982_G_T	rs407414	0.247321	Tier 1	chr17	68290982	G	T	Common	INTERGENIC
chr17_68291674_T_C	rs432241	0.247319	Tier 1	chr17	68291674	T	C	Common	INTERGENIC
chr17_68292119_T_C	rs401070	0.247285	Tier 1	chr17	68292119	T	C	Common	INTERGENIC
chr17_68292157_T_C	rs393743	0.247285	Tier 1	chr17	68292157	T	C	Common	INTERGENIC
chr17_68292929_A_C	rs427986	0.247335	Tier 1	chr17	68292929	A	C	Common	INTERGENIC
chr17_68292981_G_C	rs431930	0.247307	Tier 1	chr17	68292981	G	C	Common	INTERGENIC
chr17_68293348_CATGTGTGTGTATATATACACACACATGTGTGTATAT_C	C17P068293348	0.247693	Tier 1	chr17	68293348	CATGTGTGTGTATATATACACACACATGTGTGTATAT	C	Common	INTERGENIC
chr17_68293560_T_C	rs683896	0.247294	Tier 1	chr17	68293560	T	C	Common	INTERGENIC
chr17_6902179_G_A	rs312470	0.071498	Tier 1	chr17	6902179	G	A	Common	INTRON
chr17_6902459_T_C	rs2307215	0.070393	Tier 1	chr17	6902459	T	C	Common	INTRON
chr17_6902810_A_T	rs11571333	0.062967	Tier 1	chr17	6902810	A	T	Common	UTR3
chr17_6906571_C_G	rs2440129	0.333439	Tier 1	chr17	6906571	C	G	Common	INTRON
chr17_6907407_A_T	rs142757654	0.070448	Tier 1	chr17	6907407	A	T	Common	INTRON
chr17_6907422_T_TA	rs537420209	0.070676	Tier 1	chr17	6907422	T	TA	Common	INTRON
chr17_6907429_AAATTTT_A	C17P006907429	0.326428	Tier 1	chr17	6907429	AAATTTT	A	Common	INTRON
chr17_6907535_AATTAATTTAATTTAAT_A	C17P006907535	0.069471	Tier 1	chr17	6907535	AATTAATTTAATTTAAT	A	Common	INTRON
chr17_6907685_ATTAAT_A	C17P006907685	0.070402	Tier 1	chr17	6907685	ATTAAT	A	Common	INTRON
chr17_6907989_C_T	rs62062858	0.070253	Tier 1	chr17	6907989	C	T	Common	INTRON
chr17_6908219_A_G	rs11571340	0.070245	Tier 1	chr17	6908219	A	G	Common	INTRON
chr17_6908352_C_CA	rs3833132	0.070255	Tier 1	chr17	6908352	C	CA	Common	INTRON
chr17_6909838_A_G	rs2307214	0.070142	Tier 1	chr17	6909838	A	G	Common	SYN
chr17_6910211_T_G	rs11571346	0.070303	Tier 1	chr17	6910211	T	G	Common	INTRON
chr17_6910988_G_C	rs434844	0.403528	Tier 1	chr17	6910988	G	C	Common	INTRON
chr17_6911882_C_T	rs62062859	0.070254	Tier 1	chr17	6911882	C	T	Common	INTRON
chr17_6912219_T_G	rs12325805	0.073245	Tier 1	chr17	6912219	T	G	Common	INTRON
chr17_6912367_G_A	rs62063260	0.07026	Tier 1	chr17	6912367	G	A	Common	INTRON
chr17_6912568_C_G	rs2246200	0.403971	Tier 1	chr17	6912568	C	G	Common	INTRON
chr17_6912802_T_A	rs34008808	0.070176	Tier 1	chr17	6912802	T	A	Common	INTRON
chr17_6914340_C_T	rs11571353	0.070016	Tier 1	chr17	6914340	C	T	Common	INTRON
chr17_6914770_C_T	rs11571354	0.069945	Tier 1	chr17	6914770	C	T	Common	INTRON
chr17_6915401_C_G	rs2271316	0.403566	Tier 1	chr17	6915401	C	G	Common	INTRON
chr17_6915433_A_G	rs1510604	0.06984	Tier 1	chr17	6915433	A	G	Common	INTRON
chr17_6919636_C_T	rs12449315	0.069888	Tier 1	chr17	6919636	C	T	Common	NCT
chr17_6920257_C_T	rs11078662	0.069883	Tier 1	chr17	6920257	C	T	Common	SYN
chr17_6920888_C_T	rs41283391	0.068711	Tier 1	chr17	6920888	C	T	Common	NCT
chr17_6921431_A_G	rs78312845	0.069972	Tier 1	chr17	6921431	A	G	Common	NCT
chr17_6921963_G_A	rs12450517	0.069944	Tier 1	chr17	6921963	G	A	Common	NCT
chr17_6924443_A_C	rs12450287	0.070661	Tier 1	chr17	6924443	A	C	Common	UPSTREAM
chr17_6926231_G_A	rs62063347	0.070631	Tier 1	chr17	6926231	G	A	Common	UPSTREAM
chr17_6929552_T_C	rs4993974	0.070883	Tier 1	chr17	6929552	T	C	Common	INTRON
chr17_6931769_G_GTGTGGGGGATTCTGTATCTGGATTCCGTATCACTCCAACTGGAGGCTGTGGA	C17P006931769	0.070511	Tier 1	chr17	6931769	G	GTGTGGGGGATTCTGTATCTGGATTCCGTATCACTCCAACTGGAGGCTGTGGA	Common	UTR3
chr17_6932140_A_C	rs10521149	0.066099	Tier 1	chr17	6932140	A	C	Common	UTR3
chr17_6932676_AAAGT_A	C17P006932676	0.070744	Tier 1	chr17	6932676	AAAGT	A	Common	UTR3
chr17_6932677_A_C	rs17732290	0.065415	Tier 1	chr17	6932677	A	C	Common	UTR3
chr17_6935516_AC_A	C17P006935516	0.060907	Tier 1	chr17	6935516	AC	A	Common	UPSTREAM
chr17_6936162_T_TTTC	rs201924519	0.070596	Tier 1	chr17	6936162	T	TTTC	Common	UPSTREAM
chr17_7106378_G_A	rs200489612	0.005272	index_variants	chr17	7106378	G	A	index_variants	INTRON
chr17_71181523_C_T	rs12449346	0.462272	Tier 1	chr17	71181523	C	T	Common	INTRON
chr17_71181655_T_A	rs12452297	0.462275	Tier 1	chr17	71181655	T	A	Common	INTRON
chr17_71181892_G_GAAAAGAAAAGA	rs138783539	0.463614	Tier 1	chr17	71181892	G	GAAAAGAAAAGA	Common	INTRON
chr17_71182555_C_G	rs12051607	0.462387	Tier 1	chr17	71182555	C	G	Common	INTRON
chr17_71182649_G_A	rs12051599	0.462282	Tier 1	chr17	71182649	G	A	Common	INTRON
chr17_71183992_A_T	rs7221533	0.462313	Tier 1	chr17	71183992	A	T	Common	NCT
chr17_71186048_T_C	rs1551035	0.462392	Tier 1	chr17	71186048	T	C	Common	INTRON
chr17_71186638_C_G	rs7213515	0.462411	Tier 1	chr17	71186638	C	G	Common	INTRON
chr17_71187116_C_CT	rs530113019	0.467051	Tier 1	chr17	71187116	C	CT	Common	INTRON
chr17_71187273_A_G	rs1972989	0.462357	Tier 1	chr17	71187273	A	G	Common	INTRON
chr17_71187630_C_T	rs7218979	0.462448	Tier 1	chr17	71187630	C	T	Common	INTRON
chr17_71187778_T_C	rs6501604	0.462461	Tier 1	chr17	71187778	T	C	Common	INTRON
chr17_71187800_G_T	rs6501605	0.462548	Tier 1	chr17	71187800	G	T	Common	INTRON
chr17_71187918_CT_C	C17P071187918	0.458668	Tier 1	chr17	71187918	CT	C	Common	INTRON
chr17_71188283_C_T	rs9902795	0.372301	Tier 1	chr17	71188283	C	T	Common	INTRON
chr17_71189061_C_G	rs558266533	0.462467	Tier 1	chr17	71189061	C	G	Common	INTRON
chr17_71189063_CCT_C	C17P071189063	0.462369	Tier 1	chr17	71189063	CCT	C	Common	INTRON
chr17_71189076_C_T	rs7503166	0.462162	Tier 1	chr17	71189076	C	T	Common	INTRON
chr17_71189182_A_G	rs3764359	0.462141	Tier 1	chr17	71189182	A	G	Common	UTR5
chr17_71190063_C_T	rs35101571	0.463143	Tier 1	chr17	71190063	C	T	Common	INTRON
chr17_71190695_C_T	rs59532222	0.46319	Tier 1	chr17	71190695	C	T	Common	INTRON
chr17_71190706_G_A	rs60634439	0.462993	Tier 1	chr17	71190706	G	A	Common	INTRON
chr17_71192468_C_T	rs1052705	0.463019	Tier 1	chr17	71192468	C	T	Common	INTRON
chr17_71192663_G_A	rs1052706	0.467968	Tier 1	chr17	71192663	G	A	Common	MISS
chr17_71192873_A_G	rs11544800	0.467832	Tier 1	chr17	71192873	A	G	Common	SYN
chr17_71192955_C_T	rs1010442	0.46215	Tier 1	chr17	71192955	C	T	Common	INTRON
chr17_71193594_G_A	rs7221701	0.463058	Tier 1	chr17	71193594	G	A	Common	INTRON
chr17_71195479_C_CT	rs11436401	0.462544	Tier 1	chr17	71195479	C	CT	Common	INTRON
chr17_71195833_T_C	rs1009111	0.462961	Tier 1	chr17	71195833	T	C	Common	INTRON
chr17_71195949_C_T	rs1009110	0.462959	Tier 1	chr17	71195949	C	T	Common	INTRON
chr17_71196809_A_G	rs1026128	0.462995	Tier 1	chr17	71196809	A	G	Common	MISS
chr17_71196995_G_A	rs1026129	0.463086	Tier 1	chr17	71196995	G	A	Common	INTRON
chr17_71197748_G_A	rs1037256	0.463079	Tier 1	chr17	71197748	G	A	Common	SYN
chr17_71198331_A_G	rs6501608	0.463158	Tier 1	chr17	71198331	A	G	Common	INTRON
chr17_71198484_AAC_A	rs756628975	0.464005	Tier 1	chr17	71198484	AAC	A	Common	INTRON
chr17_71198485_A_T	rs59303431	0.46316	Tier 1	chr17	71198485	A	T	Common	INTRON
chr17_71198488_T_C	rs114190444	0.463136	Tier 1	chr17	71198488	T	C	Common	INTRON
chr17_71200693_CTT_C	C17P071200693	0.374248	Tier 1	chr17	71200693	CTT	C	Common	INTRON
chr17_71200948_G_A	rs8072987	0.463538	Tier 1	chr17	71200948	G	A	Common	INTRON
chr17_71202099_C_CA	rs3214787	0.372988	Tier 1	chr17	71202099	C	CA	Common	NCT
chr17_71205854_A_G	rs8387	0.37302	Tier 1	chr17	71205854	A	G	Common	MISS
chr17_71207094_T_C	rs2029115	0.373128	Tier 1	chr17	71207094	T	C	Common	INTRON
chr17_71207153_A_G	rs2029116	0.373014	Tier 1	chr17	71207153	A	G	Common	INTRON
chr17_71207590_C_A	rs7212408	0.373129	Tier 1	chr17	71207590	C	A	Common	INTRON
chr17_71208153_G_A	rs935714	0.463361	Tier 1	chr17	71208153	G	A	Common	INTRON
chr17_71208647_GC_G	C17P071208647	0.372348	Tier 1	chr17	71208647	GC	G	Common	INTRON
chr17_71209372_A_ACT	rs57970837	0.373162	Tier 1	chr17	71209372	A	ACT	Common	INTRON
chr17_71209384_G_GA	rs71359761	0.416772	Tier 1	chr17	71209384	G	GA	Common	INTRON
chr17_71209661_T_C	rs9783819	0.373245	Tier 1	chr17	71209661	T	C	Common	INTRON
chr17_71210129_T_C	rs9904400	0.37336	Tier 1	chr17	71210129	T	C	Common	INTRON
chr17_71210455_TA_T	C17P071210455	0.371364	Tier 1	chr17	71210455	TA	T	Common	INTRON
chr17_71210770_C_A	rs7211830	0.373298	Tier 1	chr17	71210770	C	A	Common	INTRON
chr17_71210925_C_A	rs9783830	0.373409	Tier 1	chr17	71210925	C	A	Common	INTRON
chr17_71211173_C_T	rs7216310	0.373238	Tier 1	chr17	71211173	C	T	Common	INTRON
chr17_71211942_G_A	rs8076989	0.373229	Tier 1	chr17	71211942	G	A	Common	INTRON
chr17_71212248_G_A	rs34004882	0.468476	Tier 1	chr17	71212248	G	A	Common	INTRON
chr17_71212292_C_A	rs34998771	0.468494	Tier 1	chr17	71212292	C	A	Common	INTRON
chr17_71212608_A_C	rs35934285	0.463454	Tier 1	chr17	71212608	A	C	Common	INTRON
chr17_71213119_T_G	rs8182271	0.373341	Tier 1	chr17	71213119	T	G	Common	INTRON
chr17_71213121_A_C	rs7208341	0.373098	Tier 1	chr17	71213121	A	C	Common	INTRON
chr17_71213195_C_G	rs7207887	0.373227	Tier 1	chr17	71213195	C	G	Common	INTRON
chr17_71214192_T_C	rs28526174	0.463367	Tier 1	chr17	71214192	T	C	Common	INTRON
chr17_71214493_T_C	rs2345287	0.455175	Tier 1	chr17	71214493	T	C	Common	INTRON
chr17_71214750_G_A	rs9901287	0.403932	Tier 1	chr17	71214750	G	A	Common	INTRON
chr17_71214897_G_A	rs9906931	0.46336	Tier 1	chr17	71214897	G	A	Common	INTRON
chr17_71214907_C_A	rs9908674	0.46336	Tier 1	chr17	71214907	C	A	Common	INTRON
chr17_71215806_G_GA	rs11439438	0.462527	Tier 1	chr17	71215806	G	GA	Common	INTRON
chr17_71215892_A_G	rs8080822	0.463241	Tier 1	chr17	71215892	A	G	Common	INTRON
chr17_71215946_T_C	rs6501610	0.463226	Tier 1	chr17	71215946	T	C	Common	INTRON
chr17_71216251_A_G	rs6501611	0.463235	Tier 1	chr17	71216251	A	G	Common	INTRON
chr17_71216422_C_G	rs6501612	0.463359	Tier 1	chr17	71216422	C	G	Common	INTRON
chr17_71217074_G_T	rs35330281	0.46835	Tier 1	chr17	71217074	G	T	Common	INTRON
chr17_71217896_C_T	rs9890705	0.463335	Tier 1	chr17	71217896	C	T	Common	INTRON
chr17_71218067_G_T	rs8080731	0.463244	Tier 1	chr17	71218067	G	T	Common	INTRON
chr17_71218156_A_C	rs8082584	0.463204	Tier 1	chr17	71218156	A	C	Common	INTRON
chr17_71218224_T_C	rs8068121	0.463237	Tier 1	chr17	71218224	T	C	Common	INTRON
chr17_71218336_C_CAA	rs10642710	0.472797	Tier 1	chr17	71218336	C	CAA	Common	INTRON
chr17_71218564_G_A	rs12451710	0.468326	Tier 1	chr17	71218564	G	A	Common	INTRON
chr17_71218915_CA_C	C17P071218915	0.463208	Tier 1	chr17	71218915	CA	C	Common	INTRON
chr17_71218931_GA_G	rs369164871	0.463208	Tier 1	chr17	71218931	GA	G	Common	INTRON
chr17_71219785_TA_T	C17P071219785	0.464152	Tier 1	chr17	71219785	TA	T	Common	INTRON
chr17_71219936_C_T	rs1080345	0.46324	Tier 1	chr17	71219936	C	T	Common	INTRON
chr17_71221610_C_T	rs2133270	0.462322	Tier 1	chr17	71221610	C	T	Common	INTRON
chr17_71222166_A_G	rs9895960	0.462339	Tier 1	chr17	71222166	A	G	Common	INTRON
chr17_71222838_C_T	rs17781597	0.462439	Tier 1	chr17	71222838	C	T	Common	INTRON
chr17_71223052_A_G	rs2345286	0.462323	Tier 1	chr17	71223052	A	G	Common	INTRON
chr17_71223501_T_C	rs17184168	0.462337	Tier 1	chr17	71223501	T	C	Common	INTRON
chr17_71223837_C_T	rs9904267	0.46244	Tier 1	chr17	71223837	C	T	Common	UTR5
chr17_71223967_A_T	rs8076745	0.46244	Tier 1	chr17	71223967	A	T	Common	INTRON
chr17_71224018_G_A	rs7218307	0.462336	Tier 1	chr17	71224018	G	A	Common	INTRON
chr17_71224163_C_T	rs6501615	0.462338	Tier 1	chr17	71224163	C	T	Common	INTRON
chr17_71225955_C_T	rs9302957	0.462073	Tier 1	chr17	71225955	C	T	Common	INTRON
chr17_71225964_A_G	rs9302958	0.462381	Tier 1	chr17	71225964	A	G	Common	INTRON
chr17_71225990_CAGTG_C	rs775076101	0.470037	Tier 1	chr17	71225990	CAGTG	C	Common	INTRON
chr17_71226434_A_G	rs9900024	0.462036	Tier 1	chr17	71226434	A	G	Common	INTRON
chr17_71226544_CT_C	C17P071226544	0.453142	Tier 1	chr17	71226544	CT	C	Common	INTRON
chr17_71226691_G_C	rs9898280	0.462026	Tier 1	chr17	71226691	G	C	Common	INTRON
chr17_71227551_C_G	rs1466114	0.462279	Tier 1	chr17	71227551	C	G	Common	INTRON
chr17_71227671_T_C	rs1123169	0.462321	Tier 1	chr17	71227671	T	C	Common	INTRON
chr17_71227953_A_G	rs3764361	0.462232	Tier 1	chr17	71227953	A	G	Common	INTRON
chr17_71228066_A_G	rs3764362	0.461808	Tier 1	chr17	71228066	A	G	Common	INTRON
chr17_71228767_A_C	rs3736364	0.46262	Tier 1	chr17	71228767	A	C	Common	SPLICE
chr17_71228937_C_T	rs1466115	0.462658	Tier 1	chr17	71228937	C	T	Common	UTR5
chr17_71228952_T_G	rs1466116	0.462538	Tier 1	chr17	71228952	T	G	Common	UTR5
chr17_71229073_CGCAGAATCAGAACAGCTG_C	rs761153600	0.474952	Tier 1	chr17	71229073	CGCAGAATCAGAACAGCTG	C	Common	UTR5
chr17_71229223_C_T	rs1466117	0.467176	Tier 1	chr17	71229223	C	T	Common	UTR5
chr17_71229351_C_T	rs1466118	0.436005	Tier 1	chr17	71229351	C	T	Common	SPLICE
chr17_71229724_T_C	rs9916323	0.462731	Tier 1	chr17	71229724	T	C	Common	INTRON
chr17_71229819_A_G	rs9910657	0.462886	Tier 1	chr17	71229819	A	G	Common	INTRON
chr17_71229999_A_G	rs7223991	0.462771	Tier 1	chr17	71229999	A	G	Common	INTRON
chr17_71230318_T_C	rs12449824	0.462895	Tier 1	chr17	71230318	T	C	Common	INTRON
chr17_71230597_GA_G	C17P071230597	0.463126	Tier 1	chr17	71230597	GA	G	Common	INTRON
chr17_71230680_A_G	rs34609096	0.462792	Tier 1	chr17	71230680	A	G	Common	INTRON
chr17_71230932_A_G	rs35855827	0.458463	Tier 1	chr17	71230932	A	G	Common	INTRON
chr17_71231018_C_G	rs8066530	0.463414	Tier 1	chr17	71231018	C	G	Common	INTRON
chr17_71231024_C_G	rs8066536	0.463434	Tier 1	chr17	71231024	C	G	Common	INTRON
chr17_71231103_T_C	rs34739154	0.46325	Tier 1	chr17	71231103	T	C	Common	INTRON
chr17_71231116_G_A	rs8065584	0.463151	Tier 1	chr17	71231116	G	A	Common	INTRON
chr17_71231167_T_C	rs8071489	0.462795	Tier 1	chr17	71231167	T	C	Common	INTRON
chr17_71231266_C_CAA	rs10673450	0.462898	Tier 1	chr17	71231266	C	CAA	Common	INTRON
chr17_71231604_A_C	rs3751925	0.463672	Tier 1	chr17	71231604	A	C	Common	INTRON
chr17_71232687_T_C	rs745143	0.462821	Tier 1	chr17	71232687	T	C	Common	MISS
chr17_71232807_T_C	rs904383	0.459226	Tier 1	chr17	71232807	T	C	Common	MISS
chr17_71232881_G_C	rs745142	0.459129	Tier 1	chr17	71232881	G	C	Common	MISS
chr17_71233130_A_G	rs11869253	0.462756	Tier 1	chr17	71233130	A	G	Common	SYN
chr17_71233574_CA_C	C17P071233574	0.460407	Tier 1	chr17	71233574	CA	C	Common	INTRON
chr17_71233617_T_G	rs966940	0.462492	Tier 1	chr17	71233617	T	G	Common	INTRON
chr17_71233736_A_G	rs966939	0.458835	Tier 1	chr17	71233736	A	G	Common	INTRON
chr17_71234400_ATTGTAAAGTAGCATACCTGTCGT_A	C17P071234400	0.472151	Tier 1	chr17	71234400	ATTGTAAAGTAGCATACCTGTCGT	A	Common	INTRON
chr17_71234752_G_A	rs12939135	0.467744	Tier 1	chr17	71234752	G	A	Common	INTRON
chr17_71235060_C_CTGTGTG	rs140091066	0.467478	Tier 1	chr17	71235060	C	CTGTGTG	Common	INTRON
chr17_71235322_G_A	rs35755406	0.462394	Tier 1	chr17	71235322	G	A	Common	INTRON
chr17_71235532_G_A	rs17781751	0.462358	Tier 1	chr17	71235532	G	A	Common	INTRON
chr17_71235798_C_T	rs12951304	0.463402	Tier 1	chr17	71235798	C	T	Common	INTRON
chr17_71235802_T_C	rs12942199	0.463389	Tier 1	chr17	71235802	T	C	Common	INTRON
chr17_71235984_C_G	rs12450781	0.46233	Tier 1	chr17	71235984	C	G	Common	INTRON
chr17_71236068_C_G	rs12450792	0.462068	Tier 1	chr17	71236068	C	G	Common	INTRON
chr17_71236154_T_C	rs12453774	0.458248	Tier 1	chr17	71236154	T	C	Common	INTRON
chr17_71236228_A_G	rs12453245	0.459722	Tier 1	chr17	71236228	A	G	Common	INTRON
chr17_71236276_G_A	rs12450704	0.462226	Tier 1	chr17	71236276	G	A	Common	INTRON
chr17_71236397_T_C	rs12453817	0.462297	Tier 1	chr17	71236397	T	C	Common	INTRON
chr17_71236952_T_C	rs4605239	0.462649	Tier 1	chr17	71236952	T	C	Common	INTRON
chr17_71236978_A_G	rs12453902	0.462647	Tier 1	chr17	71236978	A	G	Common	INTRON
chr17_71237014_GT_G	C17P071237014	0.480496	Tier 1	chr17	71237014	GT	G	Common	INTRON
chr17_71237140_A_C	rs4517854	0.462578	Tier 1	chr17	71237140	A	C	Common	INTRON
chr17_71237320_A_G	rs5009295	0.462588	Tier 1	chr17	71237320	A	G	Common	INTRON
chr17_71237356_T_G	rs12943282	0.462654	Tier 1	chr17	71237356	T	G	Common	INTRON
chr17_71237357_A_C	rs12935884	0.462663	Tier 1	chr17	71237357	A	C	Common	INTRON
chr17_71237438_A_G	rs12449296	0.462473	Tier 1	chr17	71237438	A	G	Common	INTRON
chr17_71237472_G_A	rs12451396	0.462521	Tier 1	chr17	71237472	G	A	Common	INTRON
chr17_71237544_A_G	rs35520697	0.462496	Tier 1	chr17	71237544	A	G	Common	INTRON
chr17_71237607_C_G	rs35797630	0.467436	Tier 1	chr17	71237607	C	G	Common	INTRON
chr17_71237776_T_G	rs17184371	0.462499	Tier 1	chr17	71237776	T	G	Common	INTRON
chr17_71237795_G_A	rs72849259	0.462453	Tier 1	chr17	71237795	G	A	Common	INTRON
chr17_71237898_G_A	rs56013848	0.46245	Tier 1	chr17	71237898	G	A	Common	INTRON
chr17_71238017_A_G	rs56137963	0.462456	Tier 1	chr17	71238017	A	G	Common	INTRON
chr17_71238433_G_A	rs1566286	0.462441	Tier 1	chr17	71238433	G	A	Common	MISS
chr17_71238525_A_G	rs1566287	0.462434	Tier 1	chr17	71238525	A	G	Common	INTRON
chr17_71238649_T_TC	rs5821951	0.46249	Tier 1	chr17	71238649	T	TC	Common	INTRON
chr17_71238693_T_C	rs1566288	0.462399	Tier 1	chr17	71238693	T	C	Common	INTRON
chr17_71238773_A_G	rs1566289	0.462388	Tier 1	chr17	71238773	A	G	Common	INTRON
chr17_71239000_T_C	rs2270726	0.462343	Tier 1	chr17	71239000	T	C	Common	INTRON
chr17_71239016_C_T	rs2270727	0.462547	Tier 1	chr17	71239016	C	T	Common	INTRON
chr17_71239190_A_T	rs2270728	0.462354	Tier 1	chr17	71239190	A	T	Common	INTRON
chr17_71239393_A_C	rs28575974	0.462342	Tier 1	chr17	71239393	A	C	Common	INTRON
chr17_71239434_T_C	rs28688701	0.462328	Tier 1	chr17	71239434	T	C	Common	INTRON
chr17_71239512_C_T	rs28636376	0.462847	Tier 1	chr17	71239512	C	T	Common	INTRON
chr17_71240180_A_G	rs17184427	0.473404	Tier 1	chr17	71240180	A	G	Common	INTRON
chr17_71240685_T_C	rs7216233	0.468274	Tier 1	chr17	71240685	T	C	Common	NCT
chr17_71240845_GA_G	C17P071240845	0.466686	Tier 1	chr17	71240845	GA	G	Common	INTRON
chr17_71241644_C_T	rs2291846	0.462405	Tier 1	chr17	71241644	C	T	Common	INTRON
chr17_71242133_A_G	rs17184448	0.465027	Tier 1	chr17	71242133	A	G	Common	INTRON
chr17_71242964_A_G	rs4300717	0.460197	Tier 1	chr17	71242964	A	G	Common	INTRON
chr17_71252323_G_A	rs12941071	0.473494	Tier 1	chr17	71252323	G	A	Common	INTRON
chr17_71253023_G_A	rs9900555	0.459276	Tier 1	chr17	71253023	G	A	Common	INTRON
chr17_7137950_C_G	rs222850	0.383683	Tier 1	chr17	7137950	C	G	Common	UPSTREAM
chr17_7140606_A_G	rs222852	0.430755	Tier 1	chr17	7140606	A	G	Common	INTRON
chr17_7141140_C_G	rs77234976	0.145135	Tier 1	chr17	7141140	C	G	Common	INTRON
chr17_7145981_T_C	rs222843	0.388153	Tier 1	chr17	7145981	T	C	Common	UTR5
chr17_7147350_T_TC	rs34926505	0.388292	Tier 1	chr17	7147350	T	TC	Common	UTR3
chr17_7154534_G_A	rs414206	0.388267	Tier 1	chr17	7154534	G	A	Common	SYN
chr17_7154582_T_C	rs3744399	0.142339	Tier 1	chr17	7154582	T	C	Common	MISS
chr17_7156447_A_G	rs2074219	0.388234	Tier 1	chr17	7156447	A	G	Common	INTRON
chr17_7157346_G_GAGAACC	rs112679038	0.388272	Tier 1	chr17	7157346	G	GAGAACC	Common	INTRON
chr17_7158203_T_G	rs402514	0.388194	Tier 1	chr17	7158203	T	G	Common	OTHER
chr17_7160524_A_C	rs367181	0.43065	Tier 1	chr17	7160524	A	C	Common	INTRON
chr17_7161611_G_T	rs2654183	0.388224	Tier 1	chr17	7161611	G	T	Common	INTRON
chr17_7161628_T_C	rs2521989	0.388221	Tier 1	chr17	7161628	T	C	Common	INTRON
chr17_7162451_G_A	rs2106842	0.392913	Tier 1	chr17	7162451	G	A	Common	UTR3
chr17_7163350_A_G	rs1215	0.143241	Tier 1	chr17	7163350	A	G	Common	UTR3
chr17_7163739_A_G	rs4562	0.388216	Tier 1	chr17	7163739	A	G	Common	MISS
chr17_7164563_C_T	rs222857	0.430689	Tier 1	chr17	7164563	C	T	Common	INTRON
chr17_7165395_CG_C	C17P007165395	0.392987	Tier 1	chr17	7165395	CG	C	Common	LOF
chr17_7168980_C_A	rs2521991	0.39219	Tier 1	chr17	7168980	C	A	Common	UPSTREAM
chr17_7168993_T_C	rs409942	0.38343	Tier 1	chr17	7168993	T	C	Common	UPSTREAM
chr17_7170003_CAA_C	C17P007170003	0.386525	Tier 1	chr17	7170003	CAA	C	Common	UPSTREAM
chr17_7170481_TAAATTGC_T	rs749977065	0.393839	Tier 1	chr17	7170481	TAAATTGC	T	Common	UPSTREAM
chr17_7170665_G_A	rs55868524	0.394288	Tier 1	chr17	7170665	G	A	Common	UPSTREAM
chr17_7172609_A_G	rs12601936	0.394514	Tier 1	chr17	7172609	A	G	Common	UPSTREAM
chr17_7172631_C_T	rs8067500	0.388181	Tier 1	chr17	7172631	C	T	Common	UPSTREAM
chr17_7175716_AC_A	rs796077057	0.376886	Tier 1	chr17	7175716	AC	A	Common	INTERGENIC
chr17_7177220_A_G	rs2654190	0.38316	Tier 1	chr17	7177220	A	G	Common	INTERGENIC
chr17_7177872_C_A	rs2654189	0.326186	Tier 1	chr17	7177872	C	A	Common	INTERGENIC
chr17_7179147_G_A	rs416100	0.394579	Tier 1	chr17	7179147	G	A	Common	INTERGENIC
chr17_7179477_A_AAAAT	rs139186084	0.429441	Tier 1	chr17	7179477	A	AAAAT	Common	INTERGENIC
chr17_7180007_C_T	rs1634381	0.389672	Tier 1	chr17	7180007	C	T	Common	UPSTREAM
chr17_7180274_C_T	rs2428362	0.427803	Tier 1	chr17	7180274	C	T	Common	UPSTREAM
chr17_7180435_C_T	rs6503010	0.3839	Tier 1	chr17	7180435	C	T	Common	UPSTREAM
chr17_7180457_T_G	rs2654188	0.38557	Tier 1	chr17	7180457	T	G	Common	UPSTREAM
chr17_7181460_A_G	rs62059190	0.38316	Tier 1	chr17	7181460	A	G	Common	UPSTREAM
chr17_7181564_G_C	rs56025918	0.383394	Tier 1	chr17	7181564	G	C	Common	UPSTREAM
chr17_7183362_A_C	rs2654185	0.388639	Tier 1	chr17	7183362	A	C	Common	UPSTREAM
chr17_7184481_T_C	rs5415	0.325586	Tier 1	chr17	7184481	T	C	Common	UPSTREAM
chr17_7185062_C_A	rs5417	0.427564	Tier 1	chr17	7185062	C	A	Common	UTR5
chr17_7185092_G_A	rs5418	0.427415	Tier 1	chr17	7185092	G	A	Common	UTR5
chr17_7217463_T_C	rs2292064	0.462233	Tier 1	chr17	7217463	T	C	Common	SYN
chr17_7219230_A_G	rs8610	0.411056	Tier 1	chr17	7219230	A	G	Common	UTR3
chr17_7221385_G_A	rs1127440	0.411563	Tier 1	chr17	7221385	G	A	Common	SPLICE
chr17_7221544_T_C	rs7222233	0.411232	Tier 1	chr17	7221544	T	C	Common	NCT
chr17_7221707_G_T	rs7216490	0.46314	Tier 1	chr17	7221707	G	T	Common	NCT
chr17_7223172_G_A	rs4796403	0.462986	Tier 1	chr17	7223172	G	A	Common	INTRON
chr17_7224319_T_C	rs3809811	0.459084	Tier 1	chr17	7224319	T	C	Common	INTRON
chr17_7234112_C_G	rs3809822	0.243904	Tier 1	chr17	7234112	C	G	Common	NCT
chr17_7234299_C_G	rs3809823	0.243984	Tier 1	chr17	7234299	C	G	Common	INTRON
chr17_7234983_G_A	rs9899849	0.244021	Tier 1	chr17	7234983	G	A	Common	INTRON
chr17_7235316_G_C	rs8081264	0.244215	Tier 1	chr17	7235316	G	C	Common	NCT
chr17_7240391_C_T	rs61759532	0.246939	Tier 1	chr17	7240391	C	T	Common	INTRON
chr17_72590731_G_A	rs557536	0.463485	Tier 1	chr17	72590731	G	A	Common	UPSTREAM
chr17_72590826_C_A	rs485049	0.463096	Tier 1	chr17	72590826	C	A	Common	UPSTREAM
chr17_72593781_G_C	rs4788846	0.457061	Tier 1	chr17	72593781	G	C	Common	UPSTREAM
chr17_72596132_G_A	rs497053	0.463293	Tier 1	chr17	72596132	G	A	Common	INTRON
chr17_72597158_T_G	rs11654133	0.464242	Tier 1	chr17	72597158	T	G	Common	INTRON
chr17_72597600_G_A	rs581320	0.463452	Tier 1	chr17	72597600	G	A	Common	INTRON
chr17_72599418_G_A	rs513643	0.463381	Tier 1	chr17	72599418	G	A	Common	INTRON
chr17_72599760_A_G	rs533381	0.463488	Tier 1	chr17	72599760	A	G	Common	INTRON
chr17_72600004_A_C	rs508255	0.464002	Tier 1	chr17	72600004	A	C	Common	NCT
chr17_72600041_G_T	rs486287	0.463475	Tier 1	chr17	72600041	G	T	Common	NCT
chr17_72600498_T_C	rs482409	0.463577	Tier 1	chr17	72600498	T	C	Common	NCT
chr17_72673667_A_T	rs16978167	0.236072	Tier 1	chr17	72673667	A	T	Common	NCT
chr17_72674975_T_C	rs8069119	0.217202	Tier 1	chr17	72674975	T	C	Common	INTRON
chr17_72676980_C_CA	rs11448862	0.216191	Tier 1	chr17	72676980	C	CA	Common	INTRON
chr17_72677100_T_A	rs9894304	0.21722	Tier 1	chr17	72677100	T	A	Common	INTRON
chr17_72677157_T_C	rs9894520	0.215881	Tier 1	chr17	72677157	T	C	Common	INTRON
chr17_72678708_C_T	rs62084865	0.217808	Tier 1	chr17	72678708	C	T	Common	INTRON
chr17_72688028_G_A	rs9916458	0.217569	Tier 1	chr17	72688028	G	A	Common	INTRON
chr17_72688065_C_T	rs2034309	0.217722	Tier 1	chr17	72688065	C	T	Common	INTRON
chr17_72690829_G_A	rs9906320	0.224985	Tier 1	chr17	72690829	G	A	Common	UTR3
chr17_72695211_C_T	rs2084312	0.200069	Tier 1	chr17	72695211	C	T	Common	INTRON
chr17_72697092_TA_T	rs777785838	0.270104	Tier 1	chr17	72697092	TA	T	Common	INTRON
chr17_72699384_C_A	rs749780	0.269884	Tier 1	chr17	72699384	C	A	Common	INTRON
chr17_72744512_T_C	rs2384952	0.460708	Tier 1	chr17	72744512	T	C	Common	INTRON
chr17_72744583_A_C	rs2384953	0.466959	Tier 1	chr17	72744583	A	C	Common	INTRON
chr17_72752454_A_G	rs4789094	0.466925	Tier 1	chr17	72752454	A	G	Common	INTRON
chr17_72754829_T_C	rs12601504	0.497653	Tier 1	chr17	72754829	T	C	Common	INTRON
chr17_72754924_G_A	rs12603194	0.497439	Tier 1	chr17	72754924	G	A	Common	INTRON
chr17_72758167_G_A	rs41282065	0.004821	Tier 2	chr17	72758167	G	A	Rare coding	MISS
chr17_72761242_T_C	rs16978176	0.469205	Tier 1	chr17	72761242	T	C	Common	INTRON
chr17_72762646_C_A	rs8064299	0.462049	Tier 1	chr17	72762646	C	A	Common	INTRON
chr17_72763798_C_T	rs745318	0.463768	Tier 1	chr17	72763798	C	T	Common	INTRON
chr17_72765215_C_T	rs7420	0.461979	Tier 1	chr17	72765215	C	T	Common	UTR3
chr17_72765731_G_A	rs734232	0.463248	Tier 1	chr17	72765731	G	A	Common	DOWNSTREAM
chr17_72766044_A_AG	rs11421615	0.464438	Tier 1	chr17	72766044	A	AG	Common	DOWNSTREAM
chr17_72766252_G_A	rs895692	0.465104	Tier 1	chr17	72766252	G	A	Common	DOWNSTREAM
chr17_72766300_C_A	rs895691	0.465305	Tier 1	chr17	72766300	C	A	Common	DOWNSTREAM
chr17_72766993_G_A	rs12797	0.465517	Tier 1	chr17	72766993	G	A	Common	UTR3
chr17_72767435_T_C	rs880827	0.461854	Tier 1	chr17	72767435	T	C	Common	UTR3
chr17_72767565_A_G	rs3744208	0.461977	Tier 1	chr17	72767565	A	G	Common	UTR3
chr17_72768970_G_A	rs2305214	0.464423	Tier 1	chr17	72768970	G	A	Common	NCT
chr17_72769334_T_C	rs878906	0.461784	Tier 1	chr17	72769334	T	C	Common	NCT
chr17_72769411_G_A	rs878905	0.461893	Tier 1	chr17	72769411	G	A	Common	NCT
chr17_72769694_A_G	rs878907	0.461801	Tier 1	chr17	72769694	A	G	Common	NCT
chr17_72770751_G_A	rs4789095	0.465508	Tier 1	chr17	72770751	G	A	Common	INTRON
chr17_72771293_C_T	rs11655219	0.465427	Tier 1	chr17	72771293	C	T	Common	INTRON
chr17_72771637_C_T	rs750018	0.465541	Tier 1	chr17	72771637	C	T	Common	NCT
chr17_73028923_G_A	rs1491765	0.294065	Tier 1	chr17	73028923	G	A	Common	NCT
chr17_73035793_C_T	rs4435292	0.322561	Tier 1	chr17	73035793	C	T	Common	NCT
chr17_73037868_C_G	rs7210415	0.473678	Tier 1	chr17	73037868	C	G	Common	NCT
chr17_73043337_C_T	rs12952376	0.322486	Tier 1	chr17	73043337	C	T	Common	UTR5
chr17_73047483_G_A	rs4447462	0.321534	Tier 1	chr17	73047483	G	A	Common	INTRON
chr17_73049437_G_A	rs9906330	0.475283	Tier 1	chr17	73049437	G	A	Common	INTRON
chr17_73051910_G_A	rs8065776	0.474016	Tier 1	chr17	73051910	G	A	Common	INTRON
chr17_73054919_G_A	rs12150430	0.323424	Tier 1	chr17	73054919	G	A	Common	INTRON
chr17_73064951_G_A	rs72844534	0.323112	Tier 1	chr17	73064951	G	A	Common	DOWNSTREAM
chr17_73066982_G_T	rs8079549	0.457629	Tier 1	chr17	73066982	G	T	Common	UPSTREAM
chr17_73067482_G_A	rs13342015	0.303611	Tier 1	chr17	73067482	G	A	Common	UPSTREAM
chr17_73068382_G_A	rs12453974	0.299695	Tier 1	chr17	73068382	G	A	Common	UPSTREAM
chr17_73259083_C_T	rs2279162	0.298953	Tier 1	chr17	73259083	C	T	Common	NCT
chr17_7327089_C_A	rs77519307	0.039658	Tier 1	chr17	7327089	C	A	Common	INTRON
chr17_73272551_C_T	rs62089321	0.280548	Tier 1	chr17	73272551	C	T	Common	INTRON
chr17_73275587_CT_C	rs755319139	0.28948	Tier 1	chr17	73275587	CT	C	Common	INTRON
chr17_73275747_G_A	rs11077783	0.316151	Tier 1	chr17	73275747	G	A	Common	INTRON
chr17_73281506_C_A	rs9944529	0.276066	Tier 1	chr17	73281506	C	A	Common	INTRON
chr17_73282299_C_T	rs2306218	0.276245	Tier 1	chr17	73282299	C	T	Common	INTRON
chr17_73285954_A_G	rs4788883	0.27621	Tier 1	chr17	73285954	A	G	Common	UPSTREAM
chr17_7328821_A_C	rs72842819	0.121452	Tier 1	chr17	7328821	A	C	Common	INTRON
chr17_73364216_G_A	rs9889402	0.270204	Tier 1	chr17	73364216	G	A	Common	INTRON
chr17_73373135_C_G	rs9892166	0.267909	Tier 1	chr17	73373135	C	G	Common	INTRON
chr17_73374945_G_A	rs4789182	0.269476	Tier 1	chr17	73374945	G	A	Common	INTRON
chr17_73408819_A_G	rs9908820	0.270127	Tier 1	chr17	73408819	A	G	Common	UPSTREAM
chr17_73500073_G_T	rs72851933	0.098919	Tier 1	chr17	73500073	G	T	Common	INTRON
chr17_73502219_G_T	rs11868796	0.099726	Tier 1	chr17	73502219	G	T	Common	INTRON
chr17_73502645_G_A	rs72851936	0.098835	Tier 1	chr17	73502645	G	A	Common	INTRON
chr17_73503382_CCA_C	C17P073503382	0.098249	Tier 1	chr17	73503382	CCA	C	Common	INTRON
chr17_73503405_T_C	rs56027556	0.099868	Tier 1	chr17	73503405	T	C	Common	INTRON
chr17_73506318_G_C	rs72851938	0.096505	Tier 1	chr17	73506318	G	C	Common	INTRON
chr17_73512122_G_A	rs78931528	0.099611	Tier 1	chr17	73512122	G	A	Common	UPSTREAM
chr17_73512363_C_T	rs72851941	0.130922	Tier 1	chr17	73512363	C	T	Common	UTR5
chr17_73512386_C_T	rs73362233	0.131306	Tier 1	chr17	73512386	C	T	Common	UTR5
chr17_73512884_T_G	rs8079373	0.131512	Tier 1	chr17	73512884	T	G	Common	MISS
chr17_73513156_G_A	rs8074291	0.131476	Tier 1	chr17	73513156	G	A	Common	SPLICE
chr17_73513182_CGCCCTCCCT_C	rs762308156	0.129758	Tier 1	chr17	73513182	CGCCCTCCCT	C	Common	OTHER
chr17_73513289_C_G	rs6501818	0.131496	Tier 1	chr17	73513289	C	G	Common	MISS
chr17_73513415_CT_C	C17P073513415	0.130396	Tier 1	chr17	73513415	CT	C	Common	NCT
chr17_73513434_A_G	rs6501819	0.13149	Tier 1	chr17	73513434	A	G	Common	NCT
chr17_73513619_C_A	rs56895494	0.131001	Tier 1	chr17	73513619	C	A	Common	INTRON
chr17_73513867_G_A	rs58787501	0.130756	Tier 1	chr17	73513867	G	A	Common	INTRON
chr17_73513994_C_T	rs72851942	0.099413	Tier 1	chr17	73513994	C	T	Common	INTRON
chr17_73513996_C_T	rs60973410	0.100065	Tier 1	chr17	73513996	C	T	Common	INTRON
chr17_73514014_A_G	rs56311450	0.131204	Tier 1	chr17	73514014	A	G	Common	INTRON
chr17_73515737_G_C	rs144009519	0.099735	Tier 1	chr17	73515737	G	C	Common	INTRON
chr17_73516764_C_A	rs112926881	0.099731	Tier 1	chr17	73516764	C	A	Common	INTRON
chr17_73518328_A_C	rs77247739	0.100643	Tier 1	chr17	73518328	A	C	Common	MISS
chr17_73519668_G_A	rs72851947	0.099176	Tier 1	chr17	73519668	G	A	Common	INTRON
chr17_7352163_T_C	rs17806566	0.040547	Tier 1	chr17	7352163	T	C	Common	INTRON
chr17_73522821_G_C	rs6501821	0.099588	Tier 1	chr17	73522821	G	C	Common	INTRON
chr17_73525317_G_A	rs116429274	0.099609	Tier 1	chr17	73525317	G	A	Common	INTRON
chr17_73526368_G_T	rs7225150	0.099148	Tier 1	chr17	73526368	G	T	Common	INTRON
chr17_73556507_C_CG	rs34430025	0.289147	Tier 1	chr17	73556507	C	CG	Common	INTRON
chr17_73556777_A_G	rs1661728	0.289165	Tier 1	chr17	73556777	A	G	Common	INTRON
chr17_73557037_C_T	rs4788900	0.289205	Tier 1	chr17	73557037	C	T	Common	INTRON
chr17_73557728_G_A	rs1661727	0.289131	Tier 1	chr17	73557728	G	A	Common	INTRON
chr17_73558213_G_GT	rs35252272	0.289415	Tier 1	chr17	73558213	G	GT	Common	INTRON
chr17_73558317_T_C	rs1470941	0.289114	Tier 1	chr17	73558317	T	C	Common	INTRON
chr17_73559342_G_A	rs936060	0.28912	Tier 1	chr17	73559342	G	A	Common	NCT
chr17_73559563_G_A	rs1671028	0.28913	Tier 1	chr17	73559563	G	A	Common	NCT
chr17_73559629_A_G	rs1671027	0.289137	Tier 1	chr17	73559629	A	G	Common	NCT
chr17_73560203_G_A	rs1671026	0.28922	Tier 1	chr17	73560203	G	A	Common	INTRON
chr17_73561418_T_C	rs960511	0.289765	Tier 1	chr17	73561418	T	C	Common	INTRON
chr17_7362359_T_C	rs17732878	0.212718	Tier 1	chr17	7362359	T	C	Common	DOWNSTREAM
chr17_7366619_T_C	rs34914463	0.131156	Tier 1	chr17	7366619	T	C	Common	MISS
chr17_7370744_GA_G	C17P007370744	0.037323	Tier 1	chr17	7370744	GA	G	Common	INTRON
chr17_7374507_A_T	rs8075007	0.213929	Tier 1	chr17	7374507	A	T	Common	INTRON
chr17_7374509_T_A	rs4796307	0.21457	Tier 1	chr17	7374509	T	A	Common	INTRON
chr17_73755392_G_C	rs820384	0.33743	Tier 1	chr17	73755392	G	C	Common	INTRON
chr17_73755518_G_A	rs72860359	0.186807	Tier 1	chr17	73755518	G	A	Common	INTRON
chr17_73757836_C_T	rs56011703	0.137704	Tier 1	chr17	73757836	C	T	Common	INTRON
chr17_73758204_G_A	rs75056343	0.148761	Tier 1	chr17	73758204	G	A	Common	INTRON
chr17_73758241_A_G	rs72860361	0.152747	Tier 1	chr17	73758241	A	G	Common	INTRON
chr17_73760626_T_C	rs56038529	0.140261	Tier 1	chr17	73760626	T	C	Common	INTRON
chr17_73760820_G_A	rs55715426	0.140382	Tier 1	chr17	73760820	G	A	Common	INTRON
chr17_73761396_T_C	rs60521621	0.140309	Tier 1	chr17	73761396	T	C	Common	UTR5
chr17_73763920_TGA_T	C17P073763920	0.130548	Tier 1	chr17	73763920	TGA	T	Common	UPSTREAM
chr17_7376429_AT_A	C17P007376429	0.369999	Tier 1	chr17	7376429	AT	A	Common	INTRON
chr17_73764500_G_A	rs4641805	0.13137	Tier 1	chr17	73764500	G	A	Common	UPSTREAM
chr17_73767089_T_C	rs113368673	0.132812	Tier 1	chr17	73767089	T	C	Common	INTERGENIC
chr17_73767437_A_G	rs4485425	0.287184	Tier 1	chr17	73767437	A	G	Common	INTERGENIC
chr17_7377539_C_CTTT	rs543900793	0.356869	Tier 1	chr17	7377539	C	CTTT	Common	INTRON
chr17_73775585_G_A	rs60700976	0.13268	Tier 1	chr17	73775585	G	A	Common	NCT
chr17_73775825_G_A	rs12882	0.13298	Tier 1	chr17	73775825	G	A	Common	UTR5
chr17_73778516_CA_C	C17P073778516	0.289067	Tier 1	chr17	73778516	CA	C	Common	INTRON
chr17_73778609_C_G	rs73352129	0.294623	Tier 1	chr17	73778609	C	G	Common	INTRON
chr17_73778817_G_C	rs67740167	0.29557	Tier 1	chr17	73778817	G	C	Common	INTRON
chr17_73779075_C_T	rs78057960	0.295499	Tier 1	chr17	73779075	C	T	Common	INTRON
chr17_73779198_A_C	rs8076052	0.295708	Tier 1	chr17	73779198	A	C	Common	NCT
chr17_73780506_G_A	rs11655389	0.321487	Tier 1	chr17	73780506	G	A	Common	NCT
chr17_73782191_T_C	rs2125345	0.295899	Tier 1	chr17	73782191	T	C	Common	INTRON
chr17_73784214_G_A	rs12600868	0.352808	Tier 1	chr17	73784214	G	A	Common	INTRON
chr17_73785718_G_A	rs10221244	0.347941	Tier 1	chr17	73785718	G	A	Common	INTRON
chr17_73790093_C_G	rs1047743	0.321786	Tier 1	chr17	73790093	C	G	Common	UTR3
chr17_73790449_G_A	rs9903858	0.321788	Tier 1	chr17	73790449	G	A	Common	INTRON
chr17_73790960_G_C	rs60851052	0.132573	Tier 1	chr17	73790960	G	C	Common	INTRON
chr17_73790974_G_A	rs28578956	0.352393	Tier 1	chr17	73790974	G	A	Common	INTRON
chr17_73792372_G_T	rs8081539	0.352602	Tier 1	chr17	73792372	G	T	Common	INTRON
chr17_73792601_T_G	rs8069105	0.326853	Tier 1	chr17	73792601	T	G	Common	INTRON
chr17_73793504_T_C	rs35757209	0.350076	Tier 1	chr17	73793504	T	C	Common	INTRON
chr17_73794047_T_G	rs17581498	0.132887	Tier 1	chr17	73794047	T	G	Common	INTRON
chr17_73794354_C_T	rs4789227	0.347692	Tier 1	chr17	73794354	C	T	Common	INTRON
chr17_73796002_C_T	rs4789229	0.35241	Tier 1	chr17	73796002	C	T	Common	INTRON
chr17_7379617_T_A	rs4796420	0.213811	Tier 1	chr17	7379617	T	A	Common	INTRON
chr17_73796499_G_A	rs55636440	0.347615	Tier 1	chr17	73796499	G	A	Common	INTRON
chr17_73796617_A_C	rs112503011	0.132635	Tier 1	chr17	73796617	A	C	Common	INTRON
chr17_73797235_C_T	rs55674581	0.132807	Tier 1	chr17	73797235	C	T	Common	INTRON
chr17_73797274_G_A	rs55752989	0.132769	Tier 1	chr17	73797274	G	A	Common	INTRON
chr17_73797775_C_A	rs11652539	0.352635	Tier 1	chr17	73797775	C	A	Common	INTRON
chr17_73797777_G_C	rs11652261	0.352635	Tier 1	chr17	73797777	G	C	Common	INTRON
chr17_73799103_A_G	rs10401030	0.257994	Tier 1	chr17	73799103	A	G	Common	INTRON
chr17_73801154_T_C	rs9900933	0.343774	Tier 1	chr17	73801154	T	C	Common	INTRON
chr17_73810400_C_T	rs11658385	0.369354	Tier 1	chr17	73810400	C	T	Common	INTRON
chr17_73810937_C_T	rs35103294	0.368048	Tier 1	chr17	73810937	C	T	Common	INTRON
chr17_73813181_CAGAGCCTGTGCTGATGAGCCTGTAGGACTGG_C	C17P073813181	0.373113	Tier 1	chr17	73813181	CAGAGCCTGTGCTGATGAGCCTGTAGGACTGG	C	Common	INTRON
chr17_73816844_G_A	rs878371	0.368832	Tier 1	chr17	73816844	G	A	Common	INTRON
chr17_73818872_G_A	rs1106343	0.189605	Tier 1	chr17	73818872	G	A	Common	INTRON
chr17_73819137_T_C	rs8078452	0.212103	Tier 1	chr17	73819137	T	C	Common	INTRON
chr17_73819525_C_T	rs8078208	0.211968	Tier 1	chr17	73819525	C	T	Common	SYN
chr17_73819745_G_A	rs9675230	0.211981	Tier 1	chr17	73819745	G	A	Common	INTRON
chr17_73822445_C_T	rs2008012	0.189899	Tier 1	chr17	73822445	C	T	Common	DOWNSTREAM
chr17_73822597_G_GC	rs5822105	0.34335	Tier 1	chr17	73822597	G	GC	Common	DOWNSTREAM
chr17_73822752_G_T	rs2898587	0.191278	Tier 1	chr17	73822752	G	T	Common	DOWNSTREAM
chr17_73824121_T_C	rs7210574	0.329377	Tier 1	chr17	73824121	T	C	Common	SYN
chr17_73826406_G_C	rs2290769	0.234378	Tier 1	chr17	73826406	G	C	Common	INTRON
chr17_73828903_G_A	rs112267124	0.233754	Tier 1	chr17	73828903	G	A	Common	NCT
chr17_7383082_C_T	rs111259369	0.21486	Tier 1	chr17	7383082	C	T	Common	INTRON
chr17_73830996_C_T	rs17581728	0.233978	Tier 1	chr17	73830996	C	T	Common	SPLICE
chr17_7383136_C_A	rs59665520	0.214868	Tier 1	chr17	7383136	C	A	Common	INTRON
chr17_73834380_A_G	rs112196783	0.111207	Tier 1	chr17	73834380	A	G	Common	INTRON
chr17_73835180_C_CA	rs558988054	0.231099	Tier 1	chr17	73835180	C	CA	Common	INTRON
chr17_73837209_C_T	rs11868308	0.234501	Tier 1	chr17	73837209	C	T	Common	NCT
chr17_73838108_G_A	rs11870078	0.234711	Tier 1	chr17	73838108	G	A	Common	INTRON
chr17_73838857_C_T	rs11870883	0.233994	Tier 1	chr17	73838857	C	T	Common	INTRON
chr17_73839214_G_C	rs3744008	0.234276	Tier 1	chr17	73839214	G	C	Common	INTRON
chr17_7384198_G_A	rs7222404	0.214869	Tier 1	chr17	7384198	G	A	Common	INTRON
chr17_73846314_A_C	rs4572466	0.207201	Tier 1	chr17	73846314	A	C	Common	INTRON
chr17_73846516_T_C	rs2004452	0.207764	Tier 1	chr17	73846516	T	C	Common	INTRON
chr17_73846829_C_G	rs936396	0.207761	Tier 1	chr17	73846829	C	G	Common	INTRON
chr17_73847799_G_A	rs936391	0.207716	Tier 1	chr17	73847799	G	A	Common	NCT
chr17_73848477_A_G	rs9906971	0.207896	Tier 1	chr17	73848477	A	G	Common	INTRON
chr17_73850080_C_T	rs112253169	0.104892	Tier 1	chr17	73850080	C	T	Common	INTRON
chr17_73850414_C_T	rs9894009	0.207983	Tier 1	chr17	73850414	C	T	Common	INTRON
chr17_73850819_C_T	rs58363746	0.209162	Tier 1	chr17	73850819	C	T	Common	INTRON
chr17_73851113_C_A	rs55868394	0.126126	Tier 1	chr17	73851113	C	A	Common	INTRON
chr17_7385204_T_C	rs9891297	0.214867	Tier 1	chr17	7385204	T	C	Common	INTRON
chr17_73852116_G_C	rs936395	0.105195	Tier 1	chr17	73852116	G	C	Common	INTRON
chr17_73853515_G_A	rs59126276	0.105273	Tier 1	chr17	73853515	G	A	Common	UPSTREAM
chr17_73853601_G_GAAAAAA	rs200140794	0.094603	Tier 1	chr17	73853601	G	GAAAAAA	Common	UPSTREAM
chr17_738545_T_C	rs9904411	0.379796	Tier 1	chr17	738545	T	C	Common	INTRON
chr17_73863346_T_A	rs2034945	0.203794	Tier 1	chr17	73863346	T	A	Common	INTERGENIC
chr17_7386597_G_A	rs116376687	0.037648	Tier 1	chr17	7386597	G	A	Common	INTRON
chr17_7386811_A_T	rs7216801	0.214941	Tier 1	chr17	7386811	A	T	Common	INTRON
chr17_7387298_A_ACCCGC	rs146228722	0.207562	Tier 1	chr17	7387298	A	ACCCGC	Common	INTRON
chr17_7387350_C_CT	rs67486302	0.406754	Tier 1	chr17	7387350	C	CT	Common	UTR5
chr17_7387730_C_A	rs144575559	0.005395	Tier 2	chr17	7387730	C	A	Rare coding	UTR5
chr17_73878852_G_A	rs74993706	0.102443	Tier 1	chr17	73878852	G	A	Common	INTRON
chr17_73879072_A_C	rs56741487	0.102653	Tier 1	chr17	73879072	A	C	Common	INTRON
chr17_73879074_C_A	rs61330475	0.103159	Tier 1	chr17	73879074	C	A	Common	INTRON
chr17_73879092_C_T	rs78532451	0.102976	Tier 1	chr17	73879092	C	T	Common	INTRON
chr17_7387929_C_T	rs41555218	0.037484	Tier 1	chr17	7387929	C	T	Common	UTR5
chr17_7387973_T_C	rs4796424	0.215021	Tier 1	chr17	7387973	T	C	Common	UTR5
chr17_73879810_G_A	rs73354045	0.103191	Tier 1	chr17	73879810	G	A	Common	INTRON
chr17_73879855_G_T	rs147055738	0.114039	Tier 1	chr17	73879855	G	T	Common	INTRON
chr17_73883992_T_C	rs73354050	0.102349	Tier 1	chr17	73883992	T	C	Common	INTRON
chr17_73884390_C_T	rs73354053	0.103251	Tier 1	chr17	73884390	C	T	Common	INTRON
chr17_73884948_C_T	rs56018637	0.230762	Tier 1	chr17	73884948	C	T	Common	INTRON
chr17_73884980_GT_G	C17P073884980	0.239384	Tier 1	chr17	73884980	GT	G	Common	INTRON
chr17_73885038_G_A	rs8066711	0.230238	Tier 1	chr17	73885038	G	A	Common	INTRON
chr17_738853_C_T	rs8066620	0.307335	Tier 1	chr17	738853	C	T	Common	INTRON
chr17_73885805_C_T	rs1551619	0.230273	Tier 1	chr17	73885805	C	T	Common	UTR3
chr17_7388728_G_C	rs8082166	0.214866	Tier 1	chr17	7388728	G	C	Common	INTRON
chr17_7388774_TTTTTA_T	C17P007388774	0.03747	Tier 1	chr17	7388774	TTTTTA	T	Common	INTRON
chr17_7388925_G_A	rs4796425	0.214846	Tier 1	chr17	7388925	G	A	Common	INTRON
chr17_738946_G_GC	rs67695828	0.308782	Tier 1	chr17	738946	G	GC	Common	INTRON
chr17_738949_T_C	rs56382588	0.308783	Tier 1	chr17	738949	T	C	Common	INTRON
chr17_738952_T_C	rs56336971	0.310294	Tier 1	chr17	738952	T	C	Common	INTRON
chr17_73896299_C_T	rs1046446	0.225509	Tier 1	chr17	73896299	C	T	Common	INTRON
chr17_7389943_A_G	rs74594719	0.037571	Tier 1	chr17	7389943	A	G	Common	INTRON
chr17_7390262_C_T	rs8074586	0.253197	Tier 1	chr17	7390262	C	T	Common	INTRON
chr17_73904155_G_A	rs113789309	0.225932	Tier 1	chr17	73904155	G	A	Common	INTRON
chr17_73906222_G_T	rs3785437	0.12287	Tier 1	chr17	73906222	G	T	Common	UTR3
chr17_7390805_C_G	rs9911287	0.253158	Tier 1	chr17	7390805	C	G	Common	INTRON
chr17_73909948_C_T	rs55793071	0.225964	Tier 1	chr17	73909948	C	T	Common	NCT
chr17_73910395_G_A	rs3826274	0.102994	Tier 1	chr17	73910395	G	A	Common	NCT
chr17_7391282_A_G	rs9890935	0.215177	Tier 1	chr17	7391282	A	G	Common	INTRON
chr17_7391328_C_CT	rs35879612	0.2613	Tier 1	chr17	7391328	C	CT	Common	INTRON
chr17_7391348_G_A	rs9916307	0.036899	Tier 1	chr17	7391348	G	A	Common	INTRON
chr17_7391353_A_C	rs9891153	0.03722	Tier 1	chr17	7391353	A	C	Common	INTRON
chr17_7391624_G_C	rs4354991	0.253193	Tier 1	chr17	7391624	G	C	Common	INTRON
chr17_7391685_G_A	rs116560331	0.037543	Tier 1	chr17	7391685	G	A	Common	INTRON
chr17_7391819_A_C	rs6503027	0.215179	Tier 1	chr17	7391819	A	C	Common	INTRON
chr17_7391919_G_A	rs8070664	0.253132	Tier 1	chr17	7391919	G	A	Common	INTRON
chr17_7391920_C_T	rs8071744	0.253132	Tier 1	chr17	7391920	C	T	Common	INTRON
chr17_73920219_C_T	rs58587945	0.123037	Tier 1	chr17	73920219	C	T	Common	INTRON
chr17_7392077_A_T	rs4796308	0.253128	Tier 1	chr17	7392077	A	T	Common	INTRON
chr17_7392797_A_G	rs2111437	0.253106	Tier 1	chr17	7392797	A	G	Common	INTRON
chr17_73931787_G_A	rs59867239	0.226086	Tier 1	chr17	73931787	G	A	Common	INTRON
chr17_7393340_G_A	rs139997288	0.037537	Tier 1	chr17	7393340	G	A	Common	INTRON
chr17_73934130_G_A	rs2608882	0.225204	Tier 1	chr17	73934130	G	A	Common	MISS
chr17_7393516_G_A	rs3867596	0.25307	Tier 1	chr17	7393516	G	A	Common	INTRON
chr17_73935233_T_G	rs73355708	0.102207	Tier 1	chr17	73935233	T	G	Common	INTRON
chr17_7393615_C_T	rs9906630	0.253064	Tier 1	chr17	7393615	C	T	Common	INTRON
chr17_739367_G_A	rs8071462	0.307765	Tier 1	chr17	739367	G	A	Common	INTRON
chr17_73938356_C_CA	rs59512794	0.225261	Tier 1	chr17	73938356	C	CA	Common	UTR3
chr17_7393871_G_A	rs12325773	0.215116	Tier 1	chr17	7393871	G	A	Common	INTRON
chr17_7393920_C_T	rs11652829	0.253046	Tier 1	chr17	7393920	C	T	Common	INTRON
chr17_73941955_G_A	rs12430	0.102939	Tier 1	chr17	73941955	G	A	Common	UTR3
chr17_7394281_T_C	rs4627421	0.253027	Tier 1	chr17	7394281	T	C	Common	INTRON
chr17_73943350_C_T	rs2168855	0.223815	Tier 1	chr17	73943350	C	T	Common	INTRON
chr17_7394341_T_C	rs56078345	0.214057	Tier 1	chr17	7394341	T	C	Common	INTRON
chr17_73943942_G_A	rs1463486	0.225251	Tier 1	chr17	73943942	G	A	Common	INTRON
chr17_73949045_C_T	rs2467099	0.225285	Tier 1	chr17	73949045	C	T	Common	INTRON
chr17_73953404_T_C	rs11077798	0.224674	Tier 1	chr17	73953404	T	C	Common	INTRON
chr17_7395628_G_A	rs56356033	0.214809	Tier 1	chr17	7395628	G	A	Common	INTRON
chr17_7395794_C_G	rs7217015	0.215065	Tier 1	chr17	7395794	C	G	Common	INTRON
chr17_7395801_C_T	rs4796427	0.252943	Tier 1	chr17	7395801	C	T	Common	INTRON
chr17_7396049_C_G	rs7217492	0.215058	Tier 1	chr17	7396049	C	G	Common	INTRON
chr17_7396169_C_G	rs11078682	0.252997	Tier 1	chr17	7396169	C	G	Common	INTRON
chr17_7396617_A_G	rs4450459	0.037625	Tier 1	chr17	7396617	A	G	Common	INTRON
chr17_7396781_A_T	rs3853820	0.215054	Tier 1	chr17	7396781	A	T	Common	INTRON
chr17_7397043_A_G	rs4239258	0.037632	Tier 1	chr17	7397043	A	G	Common	INTRON
chr17_7397293_T_TA	rs138545611	0.206339	Tier 1	chr17	7397293	T	TA	Common	INTRON
chr17_7397762_A_G	rs4407107	0.253022	Tier 1	chr17	7397762	A	G	Common	INTRON
chr17_7397878_G_A	rs4796429	0.214777	Tier 1	chr17	7397878	G	A	Common	INTRON
chr17_7398512_A_G	rs6503029	0.21511	Tier 1	chr17	7398512	A	G	Common	INTRON
chr17_7398909_C_T	rs9646411	0.214718	Tier 1	chr17	7398909	C	T	Common	INTRON
chr17_7399243_CCTTT_C	rs766483899	0.03783	Tier 1	chr17	7399243	CCTTT	C	Common	INTRON
chr17_7399866_G_A	rs2301609	0.214136	Tier 1	chr17	7399866	G	A	Common	SYN
chr17_7400448_G_C	rs4632183	0.253087	Tier 1	chr17	7400448	G	C	Common	INTRON
chr17_7401690_T_C	rs7225446	0.252955	Tier 1	chr17	7401690	T	C	Common	NCT
chr17_7401903_A_G	rs4796430	0.214268	Tier 1	chr17	7401903	A	G	Common	INTRON
chr17_7402600_T_C	rs2228129	0.252898	Tier 1	chr17	7402600	T	C	Common	SPLICE
chr17_7402985_G_A	rs9907042	0.214061	Tier 1	chr17	7402985	G	A	Common	UTR3
chr17_7403163_AAAAC_A	rs750730354	0.214497	Tier 1	chr17	7403163	AAAAC	A	Common	INTRON
chr17_7403216_G_A	rs8067489	0.214052	Tier 1	chr17	7403216	G	A	Common	INTRON
chr17_7403259_C_T	rs11658781	0.252948	Tier 1	chr17	7403259	C	T	Common	INTRON
chr17_7403792_C_T	rs10048219	0.213307	Tier 1	chr17	7403792	C	T	Common	INTRON
chr17_7403942_A_C	rs12936464	0.214452	Tier 1	chr17	7403942	A	C	Common	INTRON
chr17_7405074_C_T	rs8075218	0.252737	Tier 1	chr17	7405074	C	T	Common	INTRON
chr17_7407327_A_G	rs8071847	0.21467	Tier 1	chr17	7407327	A	G	Common	INTRON
chr17_7407652_A_C	rs7215390	0.252673	Tier 1	chr17	7407652	A	C	Common	INTRON
chr17_7407707_C_G	rs7214850	0.252623	Tier 1	chr17	7407707	C	G	Common	INTRON
chr17_7407723_A_G	rs7215563	0.252625	Tier 1	chr17	7407723	A	G	Common	INTRON
chr17_7407766_C_A	rs11869864	0.214707	Tier 1	chr17	7407766	C	A	Common	INTRON
chr17_7407828_GA_G	C17P007407828	0.252273	Tier 1	chr17	7407828	GA	G	Common	INTRON
chr17_7407915_C_T	rs11869899	0.214692	Tier 1	chr17	7407915	C	T	Common	INTRON
chr17_7408420_C_T	rs10153272	0.252593	Tier 1	chr17	7408420	C	T	Common	INTRON
chr17_7409585_CATAA_C	C17P007409585	0.250477	Tier 1	chr17	7409585	CATAA	C	Common	INTRON
chr17_7409881_G_A	rs7224988	0.037631	Tier 1	chr17	7409881	G	A	Common	INTRON
chr17_7409924_CAT_C	C17P007409924	0.222348	Tier 1	chr17	7409924	CAT	C	Common	INTRON
chr17_7410212_T_G	rs7215922	0.252168	Tier 1	chr17	7410212	T	G	Common	INTRON
chr17_7410321_A_G	rs10153276	0.252596	Tier 1	chr17	7410321	A	G	Common	INTRON
chr17_7410353_C_CAA	rs35887841	0.323529	Tier 1	chr17	7410353	C	CAA	Common	INTRON
chr17_7411360_G_A	rs9906913	0.214679	Tier 1	chr17	7411360	G	A	Common	INTRON
chr17_7411455_C_T	rs3826440	0.252981	Tier 1	chr17	7411455	C	T	Common	INTRON
chr17_7411472_T_G	rs41562419	0.037534	Tier 1	chr17	7411472	T	G	Common	INTRON
chr17_7411770_C_T	rs2228132	0.214578	Tier 1	chr17	7411770	C	T	Common	SYN
chr17_7412212_A_G	rs9889368	0.249543	Tier 1	chr17	7412212	A	G	Common	INTRON
chr17_7414958_G_C	rs2071502	0.38779	Tier 1	chr17	7414958	G	C	Common	INTRON
chr17_7417592_C_T	rs72549139	0.036848	Tier 1	chr17	7417592	C	T	Common	UTR3
chr17_7417663_C_T	rs6761	0.387053	Tier 1	chr17	7417663	C	T	Common	UTR3
chr17_7418344_G_T	rs76745500	0.036848	Tier 1	chr17	7418344	G	T	Common	DOWNSTREAM
chr17_7418415_A_G	rs77976765	0.036867	Tier 1	chr17	7418415	A	G	Common	DOWNSTREAM
chr17_7421871_G_A	rs11649768	0.385647	Tier 1	chr17	7421871	G	A	Common	DOWNSTREAM
chr17_7422386_A_G	rs76539369	0.036825	Tier 1	chr17	7422386	A	G	Common	DOWNSTREAM
chr17_7422536_TTTTG_T	C17P007422536	0.3865	Tier 1	chr17	7422536	TTTTG	T	Common	DOWNSTREAM
chr17_7422651_C_T	rs150711171	0.036823	Tier 1	chr17	7422651	C	T	Common	DOWNSTREAM
chr17_7423072_T_C	rs115126578	0.036895	Tier 1	chr17	7423072	T	C	Common	INTERGENIC
chr17_7423081_TCA_T	C17P007423081	0.384926	Tier 1	chr17	7423081	TCA	T	Common	INTERGENIC
chr17_7423230_C_CT	rs763671529	0.393632	Tier 1	chr17	7423230	C	CT	Common	INTERGENIC
chr17_7423760_A_C	rs145240722	0.036833	Tier 1	chr17	7423760	A	C	Common	INTERGENIC
chr17_7423766_C_T	rs8081619	0.381774	Tier 1	chr17	7423766	C	T	Common	INTERGENIC
chr17_742486_C_T	rs55700116	0.308123	Tier 1	chr17	742486	C	T	Common	INTRON
chr17_7426263_G_GA	rs34051502	0.387389	Tier 1	chr17	7426263	G	GA	Common	INTERGENIC
chr17_74267235_ACTGCCCTGGGCGCC_A	rs778755743	0.31842	Tier 1	chr17	74267235	ACTGCCCTGGGCGCC	A	Common	UTR3
chr17_74268619_C_T	rs193220	0.317795	Tier 1	chr17	74268619	C	T	Common	DOWNSTREAM
chr17_74273165_G_A	rs164011	0.319231	Tier 1	chr17	74273165	G	A	Common	INTRON
chr17_7427413_G_A	rs139946372	0.036849	Tier 1	chr17	7427413	G	A	Common	INTERGENIC
chr17_7427568_T_G	rs60915639	0.385261	Tier 1	chr17	7427568	T	G	Common	INTERGENIC
chr17_74281645_G_A	rs62086312	0.408445	Tier 1	chr17	74281645	G	A	Common	INTRON
chr17_74282231_A_G	rs346787	0.419264	Tier 1	chr17	74282231	A	G	Common	INTRON
chr17_7429319_C_A	rs7218694	0.381294	Tier 1	chr17	7429319	C	A	Common	INTERGENIC
chr17_7429321_A_C	rs11658305	0.385406	Tier 1	chr17	7429321	A	C	Common	INTERGENIC
chr17_7430492_G_A	rs117163801	0.036816	Tier 1	chr17	7430492	G	A	Common	INTERGENIC
chr17_7430702_C_T	rs6503034	0.385872	Tier 1	chr17	7430702	C	T	Common	INTERGENIC
chr17_7431265_A_G	rs150055381	0.036869	Tier 1	chr17	7431265	A	G	Common	INTERGENIC
chr17_7431516_C_T	rs9899741	0.38588	Tier 1	chr17	7431516	C	T	Common	INTERGENIC
chr17_7432369_C_T	rs9907045	0.385914	Tier 1	chr17	7432369	C	T	Common	INTERGENIC
chr17_7432633_G_A	rs142700974	0.036861	Tier 1	chr17	7432633	G	A	Common	INTERGENIC
chr17_743334_CA_C	C17P000743334	0.308548	Tier 1	chr17	743334	CA	C	Common	INTRON
chr17_7433459_G_A	rs7210659	0.385938	Tier 1	chr17	7433459	G	A	Common	INTERGENIC
chr17_74337973_T_C	rs141706566	0.013528	Tier 3	chr17	74337973	T	C	Rare non-coding lowPP	INTRON
chr17_7434539_CACAA_C	C17P007434539	0.387261	Tier 1	chr17	7434539	CACAA	C	Common	INTERGENIC
chr17_7434818_G_T	rs8073584	0.388691	Tier 1	chr17	7434818	G	T	Common	INTERGENIC
chr17_7434819_A_T	rs8075280	0.38596	Tier 1	chr17	7434819	A	T	Common	INTERGENIC
chr17_7435291_C_A	rs117060648	0.036589	Tier 1	chr17	7435291	C	A	Common	INTERGENIC
chr17_7437146_C_T	rs11654632	0.408933	Tier 1	chr17	7437146	C	T	Common	DOWNSTREAM
chr17_74375743_C_G	rs12944783	0.282458	Tier 1	chr17	74375743	C	G	Common	UTR5
chr17_74376152_CT_C	C17P074376152	0.273004	Tier 1	chr17	74376152	CT	C	Common	INTRON
chr17_74378312_T_TG	rs570223913	0.464425	Tier 1	chr17	74378312	T	TG	Common	INTRON
chr17_74378901_A_C	rs346797	0.125742	Tier 1	chr17	74378901	A	C	Common	INTRON
chr17_74380301_C_G	rs193132702	0.013459	Tier 2	chr17	74380301	C	G	Rare coding	UTR5
chr17_74381555_G_A	rs2247856	0.46645	Tier 1	chr17	74381555	G	A	Common	MISS
chr17_74381567_G_A	rs346803	0.125782	Tier 1	chr17	74381567	G	A	Common	MISS
chr17_74383107_CG_C	C17P074383107	0.003869	Tier 2	chr17	74383107	CG	C	Rare coding	LOF
chr17_74383109_T_C	rs138977514	0.004228	Tier 2	chr17	74383109	T	C	Rare coding	SYN
chr17_74386455_T_C	rs73996364	0.013812	Tier 2	chr17	74386455	T	C	Rare coding	UTR3
chr17_7438864_C_T	rs112958256	0.114733	Tier 1	chr17	7438864	C	T	Common	DOWNSTREAM
chr17_74390961_A_AT	rs200705112	0.197167	Tier 1	chr17	74390961	A	AT	Common	INTRON
chr17_74391136_T_TA	rs35976162	0.326971	Tier 1	chr17	74391136	T	TA	Common	INTRON
chr17_74391594_A_C	rs77535221	0.014007	Tier 3	chr17	74391594	A	C	Rare non-coding lowPP	NCT
chr17_7439270_G_A	rs62059794	0.117153	Tier 1	chr17	7439270	G	A	Common	DOWNSTREAM
chr17_74393478_G_C	rs9910471	0.20286	Tier 1	chr17	74393478	G	C	Common	INTRON
chr17_74393681_T_C	rs898085	0.20292	Tier 1	chr17	74393681	T	C	Common	INTRON
chr17_74393721_G_C	rs73996365	0.013443	Tier 3	chr17	74393721	G	C	Rare non-coding lowPP	INTRON
chr17_7439510_A_AT	rs142029034	0.113909	Tier 1	chr17	7439510	A	AT	Common	DOWNSTREAM
chr17_7439786_TG_T	C17P007439786	0.114652	Tier 1	chr17	7439786	TG	T	Common	DOWNSTREAM
chr17_7439841_T_C	rs75560110	0.114727	Tier 1	chr17	7439841	T	C	Common	DOWNSTREAM
chr17_74398505_A_T	rs435892	0.125506	Tier 1	chr17	74398505	A	T	Common	INTRON
chr17_74398510_C_A	rs34234366	0.125358	Tier 1	chr17	74398510	C	A	Common	INTRON
chr17_74398514_G_C	rs11652985	0.466442	Tier 1	chr17	74398514	G	C	Common	INTRON
chr17_7440111_T_C	rs78009957	0.114542	Tier 1	chr17	7440111	T	C	Common	DOWNSTREAM
chr17_74401522_C_T	rs445683	0.268484	Tier 1	chr17	74401522	C	T	Common	INTRON
chr17_7440253_C_T	rs146039215	0.005548	Tier 3	chr17	7440253	C	T	Rare non-coding lowPP	DOWNSTREAM
chr17_74403239_G_A	rs56280331	0.201623	Tier 1	chr17	74403239	G	A	Common	INTRON
chr17_74403361_C_G	rs56239194	0.20172	Tier 1	chr17	74403361	C	G	Common	INTRON
chr17_74403926_T_C	rs346811	0.125534	Tier 1	chr17	74403926	T	C	Common	INTRON
chr17_74405280_A_G	rs346809	0.125486	Tier 1	chr17	74405280	A	G	Common	INTRON
chr17_74405341_C_T	rs72858197	0.201791	Tier 1	chr17	74405341	C	T	Common	INTRON
chr17_74409123_C_T	rs9914927	0.20362	Tier 1	chr17	74409123	C	T	Common	INTRON
chr17_74409547_G_A	rs12950218	0.125958	Tier 1	chr17	74409547	G	A	Common	INTRON
chr17_74409991_T_A	rs8066058	0.013481	Tier 3	chr17	74409991	T	A	Rare non-coding lowPP	INTRON
chr17_74410792_C_T	rs144887234	0.004262	Tier 3	chr17	74410792	C	T	Rare non-coding lowPP	INTRON
chr17_74413216_A_G	rs372126	0.140072	Tier 1	chr17	74413216	A	G	Common	INTRON
chr17_74413903_G_A	rs72860804	0.126212	Tier 1	chr17	74413903	G	A	Common	INTRON
chr17_74414559_T_C	rs447921	0.139899	Tier 1	chr17	74414559	T	C	Common	INTRON
chr17_74415206_T_G	rs117544870	0.126092	Tier 1	chr17	74415206	T	G	Common	INTRON
chr17_74416189_A_G	rs423130	0.126298	Tier 1	chr17	74416189	A	G	Common	INTRON
chr17_74416518_G_T	rs115768156	0.013358	Tier 3	chr17	74416518	G	T	Rare non-coding lowPP	INTRON
chr17_7441756_C_T	rs34445439	0.295804	Tier 1	chr17	7441756	C	T	Common	UPSTREAM
chr17_7441757_G_A	rs72827540	0.114918	Tier 1	chr17	7441757	G	A	Common	UPSTREAM
chr17_7441776_G_T	rs60855753	0.114918	Tier 1	chr17	7441776	G	T	Common	UPSTREAM
chr17_74419086_C_T	rs56154175	0.126207	Tier 1	chr17	74419086	C	T	Common	INTRON
chr17_74419177_A_G	rs4789294	0.216666	Tier 1	chr17	74419177	A	G	Common	INTRON
chr17_74419180_C_A	rs4789295	0.21597	Tier 1	chr17	74419180	C	A	Common	INTRON
chr17_74419333_C_T	rs12449930	0.466127	Tier 1	chr17	74419333	C	T	Common	INTRON
chr17_74420094_G_A	rs62084967	0.126433	Tier 1	chr17	74420094	G	A	Common	INTRON
chr17_74420279_C_T	rs192690351	0.013417	Tier 3	chr17	74420279	C	T	Rare non-coding lowPP	INTRON
chr17_74421042_T_C	rs11077816	0.202364	Tier 1	chr17	74421042	T	C	Common	INTRON
chr17_74421389_T_G	rs7225310	0.20295	Tier 1	chr17	74421389	T	G	Common	INTRON
chr17_74421483_C_A	rs452868	0.126395	Tier 1	chr17	74421483	C	A	Common	INTRON
chr17_74422544_T_C	rs73996375	0.013467	Tier 3	chr17	74422544	T	C	Rare non-coding lowPP	INTRON
chr17_744229_A_G	rs8082184	0.355214	Tier 1	chr17	744229	A	G	Common	INTRON
chr17_74424293_G_A	rs76160849	0.037731	Tier 1	chr17	74424293	G	A	Common	INTRON
chr17_74425318_T_G	rs62084971	0.126531	Tier 1	chr17	74425318	T	G	Common	INTRON
chr17_74425398_C_G	rs62084972	0.465882	Tier 1	chr17	74425398	C	G	Common	INTRON
chr17_74425550_G_C	rs112340103	0.013566	Tier 3	chr17	74425550	G	C	Rare non-coding lowPP	INTRON
chr17_74427734_G_GACTA	rs5822131	0.126446	Tier 1	chr17	74427734	G	GACTA	Common	INTRON
chr17_74429003_G_C	rs9903640	0.202391	Tier 1	chr17	74429003	G	C	Common	INTRON
chr17_74429257_G_A	rs118057296	0.012681	Tier 3	chr17	74429257	G	A	Rare non-coding lowPP	INTRON
chr17_74429689_CTT_C	C17P074429689	0.120646	Tier 1	chr17	74429689	CTT	C	Common	INTRON
chr17_74429992_C_G	rs67873924	0.126325	Tier 1	chr17	74429992	C	G	Common	INTRON
chr17_74430310_A_T	rs66686654	0.126361	Tier 1	chr17	74430310	A	T	Common	INTRON
chr17_74431074_T_G	rs7207983	0.202257	Tier 1	chr17	74431074	T	G	Common	INTRON
chr17_74431784_A_G	rs73996379	0.013444	Tier 3	chr17	74431784	A	G	Rare non-coding lowPP	INTRON
chr17_74432562_C_T	rs4516263	0.329533	Tier 1	chr17	74432562	C	T	Common	INTRON
chr17_74433108_A_G	rs55683961	0.013567	Tier 3	chr17	74433108	A	G	Rare non-coding lowPP	INTRON
chr17_74434003_C_T	rs1000821	0.465012	Tier 1	chr17	74434003	C	T	Common	INTRON
chr17_74434874_G_A	rs73996382	0.013435	Tier 3	chr17	74434874	G	A	Rare non-coding lowPP	INTRON
chr17_74434974_G_A	rs9895309	0.214821	Tier 1	chr17	74434974	G	A	Common	INTRON
chr17_74435359_C_T	rs1466003	0.201693	Tier 1	chr17	74435359	C	T	Common	INTRON
chr17_74435979_C_T	rs61271197	0.013436	Tier 3	chr17	74435979	C	T	Rare non-coding lowPP	INTRON
chr17_7443740_G_A	rs61416196	0.114797	Tier 1	chr17	7443740	G	A	Common	UPSTREAM
chr17_74438120_A_T	rs17596582	0.126379	Tier 1	chr17	74438120	A	T	Common	INTRON
chr17_74439196_T_A	rs11650513	0.2022	Tier 1	chr17	74439196	T	A	Common	INTRON
chr17_74440550_C_T	rs4789296	0.329206	Tier 1	chr17	74440550	C	T	Common	INTRON
chr17_7444206_G_A	rs28583655	0.114972	Tier 1	chr17	7444206	G	A	Common	UPSTREAM
chr17_74442440_C_G	rs7219524	0.328445	Tier 1	chr17	74442440	C	G	Common	INTRON
chr17_74442942_A_G	rs16968960	0.202722	Tier 1	chr17	74442942	A	G	Common	INTRON
chr17_74443127_G_C	rs7219520	0.013429	Tier 3	chr17	74443127	G	C	Rare non-coding lowPP	INTRON
chr17_74444059_G_A	rs9896887	0.202074	Tier 1	chr17	74444059	G	A	Common	INTRON
chr17_74444758_C_T	rs12949638	0.126109	Tier 1	chr17	74444758	C	T	Common	INTRON
chr17_74445051_A_G	rs11657501	0.203161	Tier 1	chr17	74445051	A	G	Common	INTRON
chr17_74445273_C_G	rs117233817	0.011824	Tier 3	chr17	74445273	C	G	Rare non-coding lowPP	INTRON
chr17_74446774_G_A	rs143276039	0.012668	Tier 3	chr17	74446774	G	A	Rare non-coding lowPP	INTRON
chr17_74447351_A_C	rs4789297	0.126281	Tier 1	chr17	74447351	A	C	Common	INTRON
chr17_74448063_A_C	rs28715905	0.126291	Tier 1	chr17	74448063	A	C	Common	INTRON
chr17_74448173_A_C	rs187822585	0.012667	Tier 3	chr17	74448173	A	C	Rare non-coding lowPP	INTRON
chr17_74448255_G_A	rs56248611	0.126083	Tier 1	chr17	74448255	G	A	Common	INTRON
chr17_74450554_A_G	rs8072743	0.126284	Tier 1	chr17	74450554	A	G	Common	INTRON
chr17_74452010_G_A	rs4789299	0.202632	Tier 1	chr17	74452010	G	A	Common	INTRON
chr17_74452367_C_T	rs59699527	0.013432	Tier 3	chr17	74452367	C	T	Rare non-coding lowPP	INTRON
chr17_7445402_C_T	rs62059798	0.114794	Tier 1	chr17	7445402	C	T	Common	UPSTREAM
chr17_74454212_A_C	rs4789301	0.12641	Tier 1	chr17	74454212	A	C	Common	INTRON
chr17_74454935_C_T	rs73996394	0.013423	Tier 3	chr17	74454935	C	T	Rare non-coding lowPP	INTRON
chr17_7445509_C_T	rs62059799	0.115029	Tier 1	chr17	7445509	C	T	Common	UPSTREAM
chr17_74456212_ATTTTTTTTTTTTTTTTT_A	C17P074456212	0.349346	Tier 1	chr17	74456212	ATTTTTTTTTTTTTTTTT	A	Common	INTRON
chr17_74458062_C_A	rs12946216	0.363695	Tier 1	chr17	74458062	C	A	Common	INTRON
chr17_74458361_A_G	rs12948156	0.259563	Tier 1	chr17	74458361	A	G	Common	INTRON
chr17_74459003_G_C	rs62085018	0.447077	Tier 1	chr17	74459003	G	C	Common	INTRON
chr17_74459602_C_A	rs34546420	0.128608	Tier 1	chr17	74459602	C	A	Common	INTRON
chr17_7446043_C_T	rs77713305	0.114705	Tier 1	chr17	7446043	C	T	Common	INTERGENIC
chr17_74460530_T_C	rs12940823	0.128834	Tier 1	chr17	74460530	T	C	Common	INTRON
chr17_74461577_T_C	rs3760137	0.480354	Tier 1	chr17	74461577	T	C	Common	INTRON
chr17_74471960_G_A	rs62085020	0.350398	Tier 1	chr17	74471960	G	A	Common	INTRON
chr17_74476181_TG_T	rs146548470	0.129457	Tier 1	chr17	74476181	TG	T	Common	INTRON
chr17_7447636_C_T	rs78002826	0.114546	Tier 1	chr17	7447636	C	T	Common	UPSTREAM
chr17_74476759_T_G	rs11650610	0.143341	Tier 1	chr17	74476759	T	G	Common	INTRON
chr17_74477178_G_A	rs3809698	0.143317	Tier 1	chr17	74477178	G	A	Common	INTRON
chr17_74477340_A_G	rs3826288	0.183407	Tier 1	chr17	74477340	A	G	Common	INTRON
chr17_74477620_C_T	rs12943385	0.128879	Tier 1	chr17	74477620	C	T	Common	UTR5
chr17_7447764_G_A	rs9899326	0.114985	Tier 1	chr17	7447764	G	A	Common	UPSTREAM
chr17_7447854_T_G	rs9907930	0.114921	Tier 1	chr17	7447854	T	G	Common	UPSTREAM
chr17_74478576_G_A	rs9915296	0.168323	Tier 1	chr17	74478576	G	A	Common	INTRON
chr17_74481128_C_T	rs71384108	0.127227	Tier 1	chr17	74481128	C	T	Common	INTRON
chr17_7448573_G_A	rs62059800	0.113291	Tier 1	chr17	7448573	G	A	Common	UPSTREAM
chr17_7448642_C_T	rs28723678	0.115041	Tier 1	chr17	7448642	C	T	Common	UPSTREAM
chr17_74487002_C_G	rs9902916	0.369551	Tier 1	chr17	74487002	C	G	Common	INTRON
chr17_74487666_T_C	rs59467367	0.439766	Tier 1	chr17	74487666	T	C	Common	INTRON
chr17_74505422_T_TC	rs11375029	0.299318	Tier 1	chr17	74505422	T	TC	Common	INTERGENIC
chr17_7451149_CT_C	rs756949461	0.31529	Tier 1	chr17	7451149	CT	C	Common	UPSTREAM
chr17_7451844_C_T	rs62059803	0.231029	Tier 1	chr17	7451844	C	T	Common	UPSTREAM
chr17_74519300_T_C	rs12950972	0.355883	Tier 1	chr17	74519300	T	C	Common	UPSTREAM
chr17_7452542_C_T	rs77711855	0.110735	Tier 1	chr17	7452542	C	T	Common	SYN
chr17_74525431_A_G	rs4648335	0.363465	Tier 1	chr17	74525431	A	G	Common	INTRON
chr17_7452752_G_A	rs80067372	0.28716	Tier 1	chr17	7452752	G	A	Common	NCT
chr17_7454528_C_G	rs3803796	0.11498	Tier 1	chr17	7454528	C	G	Common	INTRON
chr17_7457864_C_T	rs113924794	0.11565	Tier 1	chr17	7457864	C	T	Common	INTRON
chr17_74584175_T_C	rs62086623	0.387056	Tier 1	chr17	74584175	T	C	Common	UPSTREAM
chr17_7460758_G_A	rs28362665	0.115696	Tier 1	chr17	7460758	G	A	Common	UTR3
chr17_74609930_G_A	rs12951792	0.389296	Tier 1	chr17	74609930	G	A	Common	INTERGENIC
chr17_7462555_G_A	rs11552708	0.127301	Tier 1	chr17	7462555	G	A	Common	MISS
chr17_7464413_C_T	rs6608	0.178298	Tier 1	chr17	7464413	C	T	Common	UTR3
chr17_7465339_C_T	rs11654859	0.178221	Tier 1	chr17	7465339	C	T	Common	UTR5
chr17_74682602_C_T	rs720782	0.43896	Tier 1	chr17	74682602	C	T	Common	INTRON
chr17_74684080_G_A	rs2286589	0.439016	Tier 1	chr17	74684080	G	A	Common	INTRON
chr17_74684858_T_C	rs7219390	0.439962	Tier 1	chr17	74684858	T	C	Common	UTR5
chr17_74686809_A_G	rs35504735	0.440035	Tier 1	chr17	74686809	A	G	Common	INTRON
chr17_7469327_T_C	rs4542712	0.179235	Tier 1	chr17	7469327	T	C	Common	NCT
chr17_74694320_C_T	rs9912009	0.490252	Tier 1	chr17	74694320	C	T	Common	INTRON
chr17_74694446_G_C	rs4789346	0.490883	Tier 1	chr17	74694446	G	C	Common	INTRON
chr17_7469591_G_A	rs62059821	0.113234	Tier 1	chr17	7469591	G	A	Common	INTRON
chr17_74695986_G_A	rs34122063	0.482195	Tier 1	chr17	74695986	G	A	Common	INTRON
chr17_7469607_G_A	rs72827565	0.123592	Tier 1	chr17	7469607	G	A	Common	INTRON
chr17_74696446_C_T	rs7211963	0.482223	Tier 1	chr17	74696446	C	T	Common	INTRON
chr17_74696524_GC_G	rs765269138	0.482708	Tier 1	chr17	74696524	GC	G	Common	INTRON
chr17_74697031_C_T	rs7212823	0.482368	Tier 1	chr17	74697031	C	T	Common	INTRON
chr17_74697528_C_A	rs1476788	0.482852	Tier 1	chr17	74697528	C	A	Common	INTRON
chr17_74699822_C_CA	rs532018967	0.49725	Tier 1	chr17	74699822	C	CA	Common	INTRON
chr17_74703582_C_T	rs9914041	0.483064	Tier 1	chr17	74703582	C	T	Common	INTRON
chr17_7470560_G_A	rs62059822	0.124849	Tier 1	chr17	7470560	G	A	Common	INTRON
chr17_74706380_C_T	rs9909380	0.468315	Tier 1	chr17	74706380	C	T	Common	INTRON
chr17_74710128_T_C	rs2240775	0.470795	Tier 1	chr17	74710128	T	C	Common	UTR3
chr17_74710572_T_C	rs2240774	0.471021	Tier 1	chr17	74710572	T	C	Common	UTR3
chr17_74712159_C_CA	rs3217059	0.470408	Tier 1	chr17	74712159	C	CA	Common	UTR3
chr17_74712310_A_G	rs2286585	0.470989	Tier 1	chr17	74712310	A	G	Common	UTR3
chr17_7472884_G_A	rs10438740	0.425464	Tier 1	chr17	7472884	G	A	Common	INTRON
chr17_7474539_C_T	rs28625968	0.390827	Tier 1	chr17	7474539	C	T	Common	INTRON
chr17_7476493_G_C	rs62059823	0.124636	Tier 1	chr17	7476493	G	C	Common	INTRON
chr17_7478213_C_T	rs62059824	0.124628	Tier 1	chr17	7478213	C	T	Common	NCT
chr17_7479215_T_C	rs1142832	0.411542	Tier 1	chr17	7479215	T	C	Common	NCT
chr17_7480547_T_A	rs2270341	0.429098	Tier 1	chr17	7480547	T	A	Common	NCT
chr17_7484101_C_A	rs9901673	0.17597	Tier 1	chr17	7484101	C	A	Common	MISS
chr17_7485583_C_T	rs62059826	0.175517	Tier 1	chr17	7485583	C	T	Common	INTRON
chr17_7485852_A_G	rs8066665	0.427109	Tier 1	chr17	7485852	A	G	Common	SPLICE
chr17_7487573_C_T	rs72827584	0.124103	Tier 1	chr17	7487573	C	T	Common	UTR3
chr17_7488854_CCA_C	rs759831229	0.427264	Tier 1	chr17	7488854	CCA	C	Common	INTRON
chr17_7490379_G_C	rs2302661	0.426024	Tier 1	chr17	7490379	G	C	Common	NCT
chr17_7490810_G_A	rs10852891	0.175073	Tier 1	chr17	7490810	G	A	Common	MISS
chr17_7492228_A_G	rs12944649	0.198831	Tier 1	chr17	7492228	A	G	Common	INTRON
chr17_7495378_GTC_G	C17P007495378	0.274203	Tier 1	chr17	7495378	GTC	G	Common	INTRON
chr17_7498271_A_G	rs72827590	0.124978	Tier 1	chr17	7498271	A	G	Common	INTRON
chr17_7498812_GTCTC_G	C17P007498812	0.200121	Tier 1	chr17	7498812	GTCTC	G	Common	INTRON
chr17_7500765_C_T	rs12936934	0.199218	Tier 1	chr17	7500765	C	T	Common	INTRON
chr17_7500801_C_CT	rs71387973	0.189718	Tier 1	chr17	7500801	C	CT	Common	INTRON
chr17_7502453_CA_C	C17P007502453	0.458663	Tier 1	chr17	7502453	CA	C	Common	INTRON
chr17_7503319_G_A	rs112715785	0.124625	Tier 1	chr17	7503319	G	A	Common	INTRON
chr17_7503341_G_A	rs111516403	0.427365	Tier 1	chr17	7503341	G	A	Common	INTRON
chr17_7503788_G_A	rs1641550	0.427345	Tier 1	chr17	7503788	G	A	Common	INTRON
chr17_7504858_G_A	rs17643401	0.199171	Tier 1	chr17	7504858	G	A	Common	INTRON
chr17_7508239_T_C	rs58614441	0.297089	Tier 1	chr17	7508239	T	C	Common	INTRON
chr17_7511287_T_C	rs858524	0.427438	Tier 1	chr17	7511287	T	C	Common	INTRON
chr17_7511529_C_T	rs858523	0.42744	Tier 1	chr17	7511529	C	T	Common	INTRON
chr17_7511760_A_T	rs888110	0.343829	Tier 1	chr17	7511760	A	T	Common	INTRON
chr17_7513273_C_CAT	rs548115782	0.152267	Tier 1	chr17	7513273	C	CAT	Common	INTRON
chr17_7513297_CATATAT_C	rs755697733	0.147131	Tier 1	chr17	7513297	CATATAT	C	Common	INTRON
chr17_7521700_T_C	rs2908809	0.428211	Tier 1	chr17	7521700	T	C	Common	INTRON
chr17_7521761_GTTTTTT_G	C17P007521761	0.123864	Tier 1	chr17	7521761	GTTTTTT	G	Common	INTRON
chr17_7522693_G_A	rs2909417	0.428291	Tier 1	chr17	7522693	G	A	Common	INTRON
chr17_7525546_C_T	rs12938899	0.199919	Tier 1	chr17	7525546	C	T	Common	INTRON
chr17_7526887_C_A	rs858522	0.428392	Tier 1	chr17	7526887	C	A	Common	INTRON
chr17_7526962_G_T	rs9898876	0.199093	Tier 1	chr17	7526962	G	T	Common	INTRON
chr17_7527946_A_C	rs62059837	0.115227	Tier 1	chr17	7527946	A	C	Common	INTRON
chr17_7528624_T_C	rs2541012	0.428682	Tier 1	chr17	7528624	T	C	Common	INTRON
chr17_7528688_G_A	rs62059838	0.124968	Tier 1	chr17	7528688	G	A	Common	INTRON
chr17_7531252_T_TC	rs148963195	0.294366	Tier 1	chr17	7531252	T	TC	Common	INTRON
chr17_75316880_A_G	rs1436138	0.360049	Tier 1	chr17	75316880	A	G	Common	INTRON
chr17_75320440_C_T	rs1347545	0.324961	Tier 1	chr17	75320440	C	T	Common	INTRON
chr17_7533214_G_A	rs3760213	0.124004	Tier 1	chr17	7533214	G	A	Common	INTRON
chr17_75352173_A_G	rs7359497	0.456709	Tier 1	chr17	75352173	A	G	Common	INTRON
chr17_75353102_A_G	rs2627208	0.45693	Tier 1	chr17	75353102	A	G	Common	INTRON
chr17_75353160_A_G	rs2627207	0.456947	Tier 1	chr17	75353160	A	G	Common	INTRON
chr17_7536527_G_A	rs6259	0.12598	Tier 1	chr17	7536527	G	A	Common	MISS
chr17_75366361_T_G	rs11658892	0.31366	Tier 1	chr17	75366361	T	G	Common	INTRON
chr17_75366620_G_A	rs98229	0.421958	Tier 1	chr17	75366620	G	A	Common	INTRON
chr17_75369578_T_C	rs7217986	0.489276	Tier 1	chr17	75369578	T	C	Common	UTR5
chr17_75370274_T_C	rs3987888	0.490086	Tier 1	chr17	75370274	T	C	Common	NCT
chr17_75370468_T_G	rs93075	0.305955	Tier 1	chr17	75370468	T	G	Common	NCT
chr17_75371267_C_T	rs312824	0.298929	Tier 1	chr17	75371267	C	T	Common	NCT
chr17_75371822_T_C	rs312825	0.30095	Tier 1	chr17	75371822	T	C	Common	NCT
chr17_75372126_C_G	rs12451315	0.483486	Tier 1	chr17	75372126	C	G	Common	NCT
chr17_75372339_C_T	rs312826	0.30198	Tier 1	chr17	75372339	C	T	Common	UTR5
chr17_75372850_G_A	rs4789452	0.481844	Tier 1	chr17	75372850	G	A	Common	NCT
chr17_75373170_C_T	rs34596832	0.482972	Tier 1	chr17	75373170	C	T	Common	NCT
chr17_75373188_G_A	rs35825162	0.482887	Tier 1	chr17	75373188	G	A	Common	NCT
chr17_75373200_T_C	rs312827	0.300938	Tier 1	chr17	75373200	T	C	Common	NCT
chr17_75373362_C_A	rs35971812	0.482331	Tier 1	chr17	75373362	C	A	Common	INTRON
chr17_75373441_TC_T	rs768615005	0.483294	Tier 1	chr17	75373441	TC	T	Common	INTRON
chr17_75373938_A_G	rs312828	0.301212	Tier 1	chr17	75373938	A	G	Common	INTRON
chr17_75374108_T_C	rs312829	0.30143	Tier 1	chr17	75374108	T	C	Common	INTRON
chr17_75374578_T_C	rs7216382	0.483321	Tier 1	chr17	75374578	T	C	Common	INTRON
chr17_75375199_C_T	rs4789454	0.483071	Tier 1	chr17	75375199	C	T	Common	INTRON
chr17_75375859_C_T	rs11659109	0.483268	Tier 1	chr17	75375859	C	T	Common	INTRON
chr17_75375881_G_A	rs11658815	0.483034	Tier 1	chr17	75375881	G	A	Common	INTRON
chr17_75376455_C_T	rs7222368	0.299518	Tier 1	chr17	75376455	C	T	Common	INTRON
chr17_75383679_C_T	rs2001613	0.472546	Tier 1	chr17	75383679	C	T	Common	INTRON
chr17_75386833_A_G	rs2627202	0.213066	Tier 1	chr17	75386833	A	G	Common	INTRON
chr17_75387490_T_C	rs389811	0.213012	Tier 1	chr17	75387490	T	C	Common	INTRON
chr17_75387511_T_C	rs374642	0.213858	Tier 1	chr17	75387511	T	C	Common	INTRON
chr17_75387768_A_G	rs432334	0.213253	Tier 1	chr17	75387768	A	G	Common	INTRON
chr17_75388004_G_A	rs417734	0.213084	Tier 1	chr17	75388004	G	A	Common	INTRON
chr17_75388104_T_C	rs9907279	0.21173	Tier 1	chr17	75388104	T	C	Common	INTRON
chr17_75388200_C_T	rs440375	0.213092	Tier 1	chr17	75388200	C	T	Common	INTRON
chr17_75388311_C_T	rs379465	0.213081	Tier 1	chr17	75388311	C	T	Common	INTRON
chr17_75388451_G_A	rs391467	0.213094	Tier 1	chr17	75388451	G	A	Common	INTRON
chr17_75388536_C_T	rs375630	0.2131	Tier 1	chr17	75388536	C	T	Common	INTRON
chr17_75388612_TCAGTAACCTTTGGC_T	rs765783710	0.214417	Tier 1	chr17	75388612	TCAGTAACCTTTGGC	T	Common	INTRON
chr17_75388812_G_T	rs384810	0.215798	Tier 1	chr17	75388812	G	T	Common	INTRON
chr17_75389267_C_T	rs364530	0.214842	Tier 1	chr17	75389267	C	T	Common	INTRON
chr17_75389416_C_T	rs454845	0.216628	Tier 1	chr17	75389416	C	T	Common	INTRON
chr17_75390904_T_C	rs387774	0.216436	Tier 1	chr17	75390904	T	C	Common	INTRON
chr17_75391997_G_A	rs403483	0.212899	Tier 1	chr17	75391997	G	A	Common	INTRON
chr17_7540735_A_G	rs7210750	0.121738	Tier 1	chr17	7540735	A	G	Common	DOWNSTREAM
chr17_7540754_CT_C	C17P007540754	0.092997	Tier 1	chr17	7540754	CT	C	Common	DOWNSTREAM
chr17_7545155_C_T	rs1641541	0.122044	Tier 1	chr17	7545155	C	T	Common	UPSTREAM
chr17_7545187_C_T	rs1641540	0.122044	Tier 1	chr17	7545187	C	T	Common	UPSTREAM
chr17_7545251_C_T	rs1642807	0.122025	Tier 1	chr17	7545251	C	T	Common	UPSTREAM
chr17_7545464_G_C	rs1642808	0.122042	Tier 1	chr17	7545464	G	C	Common	UPSTREAM
chr17_7545588_C_T	rs1641538	0.122042	Tier 1	chr17	7545588	C	T	Common	UPSTREAM
chr17_7545721_T_C	rs1641537	0.12217	Tier 1	chr17	7545721	T	C	Common	UPSTREAM
chr17_7546716_C_T	rs34547522	0.311144	Tier 1	chr17	7546716	C	T	Common	UPSTREAM
chr17_7546916_C_T	rs1642810	0.121259	Tier 1	chr17	7546916	C	T	Common	UPSTREAM
chr17_7548647_T_C	rs62059859	0.311673	Tier 1	chr17	7548647	T	C	Common	UPSTREAM
chr17_7548868_G_A	rs12325768	0.311539	Tier 1	chr17	7548868	G	A	Common	UPSTREAM
chr17_7551690_A_G	rs1641518	0.121627	Tier 1	chr17	7551690	A	G	Common	INTRON
chr17_7551842_G_A	rs72829444	0.245905	Tier 1	chr17	7551842	G	A	Common	INTRON
chr17_7551948_T_C	rs1641516	0.121838	Tier 1	chr17	7551948	T	C	Common	INTRON
chr17_7551950_C_A	rs1641515	0.121838	Tier 1	chr17	7551950	C	A	Common	INTRON
chr17_7552123_C_T	rs72829446	0.115304	Tier 1	chr17	7552123	C	T	Common	INTRON
chr17_7552909_T_C	rs1641514	0.121422	Tier 1	chr17	7552909	T	C	Common	INTRON
chr17_7553383_A_T	rs12936842	0.315094	Tier 1	chr17	7553383	A	T	Common	INTRON
chr17_7554242_T_C	rs1641513	0.120462	Tier 1	chr17	7554242	T	C	Common	INTRON
chr17_7557834_C_T	rs1642764	0.476431	Tier 1	chr17	7557834	C	T	Common	INTRON
chr17_7560153_C_CTT	rs113677020	0.279685	Tier 1	chr17	7560153	C	CTT	Common	UTR3
chr17_7571752_T_G	rs78378222	0.01233	Tier 2	chr17	7571752	T	G	Rare coding	UTR3
chr17_7576501_G_A	rs77697176	0.060627	Tier 1	chr17	7576501	G	A	Common	INTRON
chr17_75964242_G_A	rs117325488	0.059013	Tier 1	chr17	75964242	G	A	Common	INTERGENIC
chr17_75995829_C_T	rs8081039	0.057661	Tier 1	chr17	75995829	C	T	Common	UPSTREAM
chr17_76010121_C_T	rs76402227	0.057431	Tier 1	chr17	76010121	C	T	Common	INTRON
chr17_76011686_A_T	rs78059684	0.05744	Tier 1	chr17	76011686	A	T	Common	INTRON
chr17_76118834_G_C	rs2057188	0.10286	Tier 1	chr17	76118834	G	C	Common	SPLICE
chr17_76118887_G_C	rs1474865	0.117399	Tier 1	chr17	76118887	G	C	Common	INTRON
chr17_76119293_C_T	rs3794738	0.078089	Tier 1	chr17	76119293	C	T	Common	INTRON
chr17_76120065_A_G	rs2613522	0.274588	Tier 1	chr17	76120065	A	G	Common	SPLICE
chr17_76121318_G_A	rs12449858	0.084901	Tier 1	chr17	76121318	G	A	Common	MISS
chr17_76121864_A_G	rs2748427	0.218363	Tier 1	chr17	76121864	A	G	Common	MISS
chr17_76122078_T_C	rs761772	0.122155	Tier 1	chr17	76122078	T	C	Common	NCT
chr17_76124810_A_AG	rs558567978	0.222366	Tier 1	chr17	76124810	A	AG	Common	UTR5
chr17_76124846_G_C	rs2748425	0.191473	Tier 1	chr17	76124846	G	C	Common	UTR5
chr17_76124865_C_G	rs2748424	0.189019	Tier 1	chr17	76124865	C	G	Common	INTRON
chr17_76126094_T_C	rs454139	0.121898	Tier 1	chr17	76126094	T	C	Common	INTRON
chr17_76126204_T_G	rs429216	0.152578	Tier 1	chr17	76126204	T	G	Common	INTRON
chr17_76126586_C_T	rs379149	0.117274	Tier 1	chr17	76126586	C	T	Common	INTRON
chr17_76127431_G_C	rs383603	0.243872	Tier 1	chr17	76127431	G	C	Common	UTR5
chr17_76127483_C_T	rs452483	0.102913	Tier 1	chr17	76127483	C	T	Common	UTR5
chr17_76134467_C_T	rs144120533	0.00309	Tier 2	chr17	76134467	C	T	Rare coding	MISS
chr17_76135412_G_T	rs17773854	0.457553	Tier 1	chr17	76135412	G	T	Common	INTRON
chr17_76140773_G_A	rs72896263	0.317149	Tier 1	chr17	76140773	G	A	Common	UPSTREAM
chr17_76141069_G_A	rs72896265	0.316692	Tier 1	chr17	76141069	G	A	Common	UPSTREAM
chr17_76142402_G_A	rs2310998	0.451841	Tier 1	chr17	76142402	G	A	Common	UPSTREAM
chr17_76142811_GT_G	rs764891069	0.315728	Tier 1	chr17	76142811	GT	G	Common	INTRON
chr17_76144281_C_G	rs72896276	0.340177	Tier 1	chr17	76144281	C	G	Common	INTRON
chr17_76144314_G_A	rs9910058	0.458291	Tier 1	chr17	76144314	G	A	Common	INTRON
chr17_76165048_G_C	rs9908003	0.441946	Tier 1	chr17	76165048	G	C	Common	INTRON
chr17_76165548_G_A	rs3794742	0.382192	Tier 1	chr17	76165548	G	A	Common	INTRON
chr17_76165863_C_T	rs3829575	0.382238	Tier 1	chr17	76165863	C	T	Common	NCT
chr17_76166196_A_G	rs870355	0.380986	Tier 1	chr17	76166196	A	G	Common	NCT
chr17_76166491_G_A	rs1810063	0.380966	Tier 1	chr17	76166491	G	A	Common	NCT
chr17_76169116_T_C	rs906555	0.43806	Tier 1	chr17	76169116	T	C	Common	UTR3
chr17_76169863_G_A	rs2010371	0.454228	Tier 1	chr17	76169863	G	A	Common	DOWNSTREAM
chr17_76173423_T_C	rs2854701	0.358073	Tier 1	chr17	76173423	T	C	Common	INTRON
chr17_76183043_A_G	rs1071664	0.369046	Tier 1	chr17	76183043	A	G	Common	SYN
chr17_76183233_C_T	rs144204502	0.012696	Tier 2	chr17	76183233	C	T	Rare coding	UTR5
chr17_76183602_C_T	rs73999670	0.014729	Tier 3	chr17	76183602	C	T	Rare non-coding lowPP	INTRON
chr17_76183894_G_A	rs77183763	0.014737	Tier 3	chr17	76183894	G	A	Rare non-coding lowPP	INTRON
chr17_76184224_G_C	rs73999671	0.014731	Tier 3	chr17	76184224	G	C	Rare non-coding lowPP	INTRON
chr17_76189568_C_T	rs74256112	0.015118	Tier 3	chr17	76189568	C	T	Rare non-coding lowPP	INTRON
chr17_76189675_C_G	rs11654483	0.015052	Tier 3	chr17	76189675	C	G	Rare non-coding lowPP	INTRON
chr17_76189865_T_C	rs11651094	0.015109	Tier 3	chr17	76189865	T	C	Rare non-coding lowPP	INTRON
chr17_76190839_A_G	rs7501631	0.349623	Tier 1	chr17	76190839	A	G	Common	INTRON
chr17_76191397_G_T	rs11657144	0.015328	Tier 3	chr17	76191397	G	T	Rare non-coding lowPP	INTRON
chr17_76191729_G_A	rs11657273	0.015197	Tier 3	chr17	76191729	G	A	Rare non-coding lowPP	INTRON
chr17_76192020_A_G	rs34862175	0.015293	Tier 3	chr17	76192020	A	G	Rare non-coding lowPP	INTRON
chr17_76192089_G_C	rs8081110	0.015142	Tier 3	chr17	76192089	G	C	Rare non-coding lowPP	INTRON
chr17_76198241_C_T	rs190160383	0.013301	Tier 3	chr17	76198241	C	T	Rare non-coding lowPP	INTRON
chr17_76239878_T_C	rs11657024	0.297237	Tier 1	chr17	76239878	T	C	Common	DOWNSTREAM
chr17_76241788_T_C	rs11658674	0.291093	Tier 1	chr17	76241788	T	C	Common	DOWNSTREAM
chr17_76242632_C_CT	rs560755235	0.283968	Tier 1	chr17	76242632	C	CT	Common	DOWNSTREAM
chr17_76243453_C_T	rs72901750	0.291185	Tier 1	chr17	76243453	C	T	Common	DOWNSTREAM
chr17_76243689_A_AT	rs552716085	0.273012	Tier 1	chr17	76243689	A	AT	Common	DOWNSTREAM
chr17_76243732_T_G	rs72901751	0.291194	Tier 1	chr17	76243732	T	G	Common	DOWNSTREAM
chr17_76244283_G_C	rs72901753	0.326398	Tier 1	chr17	76244283	G	C	Common	DOWNSTREAM
chr17_76244398_G_A	rs72901754	0.290592	Tier 1	chr17	76244398	G	A	Common	DOWNSTREAM
chr17_76244489_A_G	rs72901758	0.325867	Tier 1	chr17	76244489	A	G	Common	DOWNSTREAM
chr17_76244648_G_A	rs61740716	0.291298	Tier 1	chr17	76244648	G	A	Common	NCT
chr17_76244926_A_G	rs72901762	0.292183	Tier 1	chr17	76244926	A	G	Common	INTRON
chr17_76245075_A_G	rs72901765	0.332279	Tier 1	chr17	76245075	A	G	Common	INTRON
chr17_76245203_G_C	rs72901766	0.291455	Tier 1	chr17	76245203	G	C	Common	INTRON
chr17_76245718_G_A	rs11659046	0.291022	Tier 1	chr17	76245718	G	A	Common	INTRON
chr17_76246294_C_T	rs1567237	0.288988	Tier 1	chr17	76246294	C	T	Common	INTRON
chr17_76247158_T_C	rs880695	0.30585	Tier 1	chr17	76247158	T	C	Common	INTRON
chr17_76248036_A_G	rs34219567	0.329344	Tier 1	chr17	76248036	A	G	Common	INTRON
chr17_76248064_G_C	rs56245572	0.329344	Tier 1	chr17	76248064	G	C	Common	INTRON
chr17_76248130_T_C	rs1109279	0.329559	Tier 1	chr17	76248130	T	C	Common	INTRON
chr17_76249015_A_G	rs72909025	0.335944	Tier 1	chr17	76249015	A	G	Common	INTRON
chr17_76249451_A_G	rs72909029	0.288686	Tier 1	chr17	76249451	A	G	Common	INTRON
chr17_76249682_A_T	rs11657271	0.288723	Tier 1	chr17	76249682	A	T	Common	INTRON
chr17_76249769_C_CAGTG	rs35525731	0.289022	Tier 1	chr17	76249769	C	CAGTG	Common	INTRON
chr17_76250439_C_G	rs56326958	0.28669	Tier 1	chr17	76250439	C	G	Common	NCT
chr17_76250703_G_C	rs55782477	0.286544	Tier 1	chr17	76250703	G	C	Common	UPSTREAM
chr17_76250777_T_A	rs55730737	0.28642	Tier 1	chr17	76250777	T	A	Common	UPSTREAM
chr17_76251087_C_G	rs11650263	0.286507	Tier 1	chr17	76251087	C	G	Common	UPSTREAM
chr17_76251306_A_T	rs11650317	0.286397	Tier 1	chr17	76251306	A	T	Common	UPSTREAM
chr17_76251518_T_A	rs11655421	0.286303	Tier 1	chr17	76251518	T	A	Common	UPSTREAM
chr17_76251920_A_G	rs76962230	0.285752	Tier 1	chr17	76251920	A	G	Common	UPSTREAM
chr17_76251998_G_T	rs56046325	0.285728	Tier 1	chr17	76251998	G	T	Common	UPSTREAM
chr17_76252261_G_T	rs55834800	0.285848	Tier 1	chr17	76252261	G	T	Common	UPSTREAM
chr17_76253114_T_G	rs11657941	0.285769	Tier 1	chr17	76253114	T	G	Common	UPSTREAM
chr17_76253996_G_A	rs12952267	0.239289	Tier 1	chr17	76253996	G	A	Common	UPSTREAM
chr17_76254183_CG_C	rs748948815	0.30122	Tier 1	chr17	76254183	CG	C	Common	UPSTREAM
chr17_76254193_T_C	rs11649845	0.302513	Tier 1	chr17	76254193	T	C	Common	UPSTREAM
chr17_76254864_A_G	rs111497799	0.302877	Tier 1	chr17	76254864	A	G	Common	UPSTREAM
chr17_76255085_G_T	rs11655673	0.302663	Tier 1	chr17	76255085	G	T	Common	UPSTREAM
chr17_76255242_C_T	rs4988988	0.299479	Tier 1	chr17	76255242	C	T	Common	UPSTREAM
chr17_76255989_CACAT_C	rs770521280	0.242656	Tier 1	chr17	76255989	CACAT	C	Common	DOWNSTREAM
chr17_76256113_C_T	rs56272331	0.30246	Tier 1	chr17	76256113	C	T	Common	DOWNSTREAM
chr17_76256144_T_TACACATATATATACAC	rs199952552	0.30237	Tier 1	chr17	76256144	T	TACACATATATATACAC	Common	DOWNSTREAM
chr17_76256532_A_G	rs7223465	0.447787	Tier 1	chr17	76256532	A	G	Common	DOWNSTREAM
chr17_76257892_A_G	rs8067186	0.447337	Tier 1	chr17	76257892	A	G	Common	NCT
chr17_76258138_G_A	rs114522670	0.301436	Tier 1	chr17	76258138	G	A	Common	INTRON
chr17_76258403_G_A	rs111507590	0.30214	Tier 1	chr17	76258403	G	A	Common	INTRON
chr17_76258663_A_G	rs12940709	0.24203	Tier 1	chr17	76258663	A	G	Common	INTRON
chr17_76262742_A_G	rs1075927	0.222524	Tier 1	chr17	76262742	A	G	Common	INTRON
chr17_76343601_G_C	rs11077357	0.208852	Tier 1	chr17	76343601	G	C	Common	NCT
chr17_76343961_T_C	rs11077359	0.209627	Tier 1	chr17	76343961	T	C	Common	DOWNSTREAM
chr17_76344918_C_T	rs11658216	0.272227	Tier 1	chr17	76344918	C	T	Common	DOWNSTREAM
chr17_76346122_G_A	rs9892622	0.4264	Tier 1	chr17	76346122	G	A	Common	DOWNSTREAM
chr17_76368171_G_A	rs7215542	0.427232	Tier 1	chr17	76368171	G	A	Common	INTRON
chr17_76370557_C_T	rs12951460	0.492778	Tier 1	chr17	76370557	C	T	Common	UPSTREAM
chr17_76370896_C_T	rs62079153	0.492745	Tier 1	chr17	76370896	C	T	Common	UPSTREAM
chr17_76375095_A_G	rs4490057	0.499756	Tier 1	chr17	76375095	A	G	Common	INTRON
chr17_76377482_T_G	rs4082919	0.491499	Tier 1	chr17	76377482	T	G	Common	INTRON
chr17_76378869_G_A	rs11656568	0.499709	Tier 1	chr17	76378869	G	A	Common	SPLICE
chr17_76379332_CT_C	C17P076379332	0.493278	Tier 1	chr17	76379332	CT	C	Common	INTRON
chr17_76381021_C_T	rs938348	0.499475	Tier 1	chr17	76381021	C	T	Common	INTRON
chr17_76382079_C_T	rs4366775	0.498504	Tier 1	chr17	76382079	C	T	Common	INTRON
chr17_76382791_C_T	rs12948394	0.482662	Tier 1	chr17	76382791	C	T	Common	INTRON
chr17_76385703_C_CT	rs75371359	0.414312	Tier 1	chr17	76385703	C	CT	Common	INTRON
chr17_76386037_A_C	rs12452576	0.388642	Tier 1	chr17	76386037	A	C	Common	INTRON
chr17_76386335_C_T	rs8077859	0.389547	Tier 1	chr17	76386335	C	T	Common	INTRON
chr17_76386406_T_C	rs7222619	0.45651	Tier 1	chr17	76386406	T	C	Common	INTRON
chr17_76386918_T_C	rs11653305	0.389055	Tier 1	chr17	76386918	T	C	Common	INTRON
chr17_76387103_T_C	rs11653383	0.389325	Tier 1	chr17	76387103	T	C	Common	INTRON
chr17_76387244_A_G	rs11657860	0.497168	Tier 1	chr17	76387244	A	G	Common	INTRON
chr17_76387274_A_C	rs11657865	0.389967	Tier 1	chr17	76387274	A	C	Common	INTRON
chr17_76387363_G_T	rs11657987	0.49622	Tier 1	chr17	76387363	G	T	Common	INTRON
chr17_76388202_A_G	rs4969178	0.389589	Tier 1	chr17	76388202	A	G	Common	INTRON
chr17_76389164_T_C	rs12453598	0.390495	Tier 1	chr17	76389164	T	C	Common	INTRON
chr17_76389176_C_G	rs12451109	0.390164	Tier 1	chr17	76389176	C	G	Common	INTRON
chr17_76390080_C_T	rs7219625	0.496677	Tier 1	chr17	76390080	C	T	Common	INTRON
chr17_76391132_AT_A	C17P076391132	0.2418	Tier 1	chr17	76391132	AT	A	Common	INTRON
chr17_76391454_T_G	rs4969179	0.395928	Tier 1	chr17	76391454	T	G	Common	INTRON
chr17_76391653_C_T	rs4969141	0.490059	Tier 1	chr17	76391653	C	T	Common	INTRON
chr17_76392144_G_A	rs17561950	0.485253	Tier 1	chr17	76392144	G	A	Common	INTRON
chr17_76393030_T_C	rs4969182	0.49655	Tier 1	chr17	76393030	T	C	Common	INTRON
chr17_76393372_A_G	rs4969183	0.489914	Tier 1	chr17	76393372	A	G	Common	INTRON
chr17_76393413_G_A	rs4969184	0.489956	Tier 1	chr17	76393413	G	A	Common	INTRON
chr17_76393675_C_CCCG	rs10642898	0.401827	Tier 1	chr17	76393675	C	CCCG	Common	INTRON
chr17_76393762_C_T	rs116876036	0.093473	Tier 1	chr17	76393762	C	T	Common	INTRON
chr17_76393896_C_A	rs7212201	0.396618	Tier 1	chr17	76393896	C	A	Common	INTRON
chr17_76393975_G_T	rs16971105	0.396092	Tier 1	chr17	76393975	G	T	Common	INTRON
chr17_76394042_G_A	rs16971107	0.39609	Tier 1	chr17	76394042	G	A	Common	INTRON
chr17_76394449_C_T	rs2292644	0.396529	Tier 1	chr17	76394449	C	T	Common	INTRON
chr17_76394526_T_A	rs3817295	0.396087	Tier 1	chr17	76394526	T	A	Common	INTRON
chr17_76394595_T_G	rs8075131	0.396084	Tier 1	chr17	76394595	T	G	Common	INTRON
chr17_76395038_A_T	rs6501208	0.396082	Tier 1	chr17	76395038	A	T	Common	INTRON
chr17_76395421_G_A	rs2292643	0.396076	Tier 1	chr17	76395421	G	A	Common	SPLICE
chr17_76395430_C_T	rs2292642	0.396003	Tier 1	chr17	76395430	C	T	Common	SPLICE
chr17_76395750_C_T	rs12450500	0.396075	Tier 1	chr17	76395750	C	T	Common	INTRON
chr17_76395753_G_A	rs12450528	0.396071	Tier 1	chr17	76395753	G	A	Common	INTRON
chr17_76395856_A_G	rs12944051	0.396024	Tier 1	chr17	76395856	A	G	Common	INTRON
chr17_76396164_G_A	rs56658017	0.396057	Tier 1	chr17	76396164	G	A	Common	INTRON
chr17_76396528_C_G	rs7208596	0.396085	Tier 1	chr17	76396528	C	G	Common	INTRON
chr17_76396610_G_A	rs2292640	0.396073	Tier 1	chr17	76396610	G	A	Common	INTRON
chr17_76396963_A_G	rs3817294	0.39613	Tier 1	chr17	76396963	A	G	Common	INTRON
chr17_76397128_A_G	rs11077361	0.396132	Tier 1	chr17	76397128	A	G	Common	INTRON
chr17_76397133_A_G	rs12602206	0.396133	Tier 1	chr17	76397133	A	G	Common	INTRON
chr17_76397219_A_T	rs11077362	0.396131	Tier 1	chr17	76397219	A	T	Common	INTRON
chr17_76397309_C_T	rs11077363	0.39598	Tier 1	chr17	76397309	C	T	Common	INTRON
chr17_76397334_A_C	rs12451715	0.396101	Tier 1	chr17	76397334	A	C	Common	INTRON
chr17_76397343_G_A	rs12451791	0.396101	Tier 1	chr17	76397343	G	A	Common	INTRON
chr17_76397830_T_C	rs8072632	0.396083	Tier 1	chr17	76397830	T	C	Common	INTRON
chr17_76398101_A_G	rs8071889	0.396199	Tier 1	chr17	76398101	A	G	Common	INTRON
chr17_76398124_GTGT_G	rs779518917	0.402237	Tier 1	chr17	76398124	GTGT	G	Common	INTRON
chr17_76398130_G_T	rs55633207	0.402132	Tier 1	chr17	76398130	G	T	Common	INTRON
chr17_76398304_G_A	rs4969142	0.48963	Tier 1	chr17	76398304	G	A	Common	INTRON
chr17_76398404_G_C	rs4969186	0.396128	Tier 1	chr17	76398404	G	C	Common	INTRON
chr17_76399404_C_T	rs938351	0.396866	Tier 1	chr17	76399404	C	T	Common	INTRON
chr17_76399552_G_A	rs938350	0.396562	Tier 1	chr17	76399552	G	A	Common	INTRON
chr17_76400236_G_A	rs3744219	0.397006	Tier 1	chr17	76400236	G	A	Common	INTRON
chr17_76400258_G_A	rs3744217	0.397533	Tier 1	chr17	76400258	G	A	Common	INTRON
chr17_76400268_C_G	rs3826323	0.397501	Tier 1	chr17	76400268	C	G	Common	INTRON
chr17_76400329_G_A	rs12601079	0.398245	Tier 1	chr17	76400329	G	A	Common	INTRON
chr17_76400337_C_A	rs11077364	0.396767	Tier 1	chr17	76400337	C	A	Common	INTRON
chr17_76400360_ATTTT_A	C17P076400360	0.368511	Tier 1	chr17	76400360	ATTTT	A	Common	INTRON
chr17_76401318_C_T	rs1976704	0.396596	Tier 1	chr17	76401318	C	T	Common	INTRON
chr17_76401328_C_T	rs1976703	0.488219	Tier 1	chr17	76401328	C	T	Common	INTRON
chr17_76402105_A_T	rs2376583	0.496626	Tier 1	chr17	76402105	A	T	Common	INTRON
chr17_76402116_G_A	rs2376584	0.409153	Tier 1	chr17	76402116	G	A	Common	INTRON
chr17_76403028_T_G	rs4580257	0.39027	Tier 1	chr17	76403028	T	G	Common	INTRON
chr17_76403984_G_A	rs4129767	0.489851	Tier 1	chr17	76403984	G	A	Common	INTRON
chr17_76404184_TATCA_T	C17P076404184	0.468877	Tier 1	chr17	76404184	TATCA	T	Common	INTRON
chr17_76404189_ATCAG_A	rs748643900	0.488908	Tier 1	chr17	76404189	ATCAG	A	Common	INTRON
chr17_76405736_T_C	rs4969143	0.372856	Tier 1	chr17	76405736	T	C	Common	INTRON
chr17_76405837_T_C	rs4969187	0.373043	Tier 1	chr17	76405837	T	C	Common	INTRON
chr17_76406170_T_C	rs4969145	0.417883	Tier 1	chr17	76406170	T	C	Common	INTRON
chr17_76406402_C_CAGG	rs112012087	0.266312	Tier 1	chr17	76406402	C	CAGG	Common	INTRON
chr17_76408369_G_A	rs7225914	0.170906	Tier 1	chr17	76408369	G	A	Common	INTRON
chr17_76410871_G_A	rs3744216	0.171518	Tier 1	chr17	76410871	G	A	Common	INTRON
chr17_76411154_T_TG	rs199515750	0.266517	Tier 1	chr17	76411154	T	TG	Common	INTRON
chr17_76412626_T_C	rs72921250	0.170303	Tier 1	chr17	76412626	T	C	Common	INTRON
chr17_76413476_C_T	rs72921252	0.170126	Tier 1	chr17	76413476	C	T	Common	INTRON
chr17_76414072_A_G	rs12150497	0.170479	Tier 1	chr17	76414072	A	G	Common	INTRON
chr17_76414385_G_A	rs1540773	0.171326	Tier 1	chr17	76414385	G	A	Common	INTRON
chr17_76415153_G_C	rs72921261	0.170559	Tier 1	chr17	76415153	G	C	Common	INTRON
chr17_76415155_A_G	rs72921263	0.170629	Tier 1	chr17	76415155	A	G	Common	INTRON
chr17_76415215_A_G	rs72921265	0.170627	Tier 1	chr17	76415215	A	G	Common	INTRON
chr17_76416045_A_G	rs7208969	0.170752	Tier 1	chr17	76416045	A	G	Common	NCT
chr17_76416825_G_A	rs8071516	0.170601	Tier 1	chr17	76416825	G	A	Common	NCT
chr17_76417351_CAG_C	C17P076417351	0.16966	Tier 1	chr17	76417351	CAG	C	Common	NCT
chr17_76417883_T_C	rs2376585	0.181866	Tier 1	chr17	76417883	T	C	Common	NCT
chr17_76418740_G_A	rs72903315	0.16911	Tier 1	chr17	76418740	G	A	Common	INTRON
chr17_76419076_T_G	rs6501210	0.264617	Tier 1	chr17	76419076	T	G	Common	INTRON
chr17_76419170_ACT_A	C17P076419170	0.162764	Tier 1	chr17	76419170	ACT	A	Common	INTRON
chr17_76419187_A_G	rs572955542	0.167289	Tier 1	chr17	76419187	A	G	Common	INTRON
chr17_76419200_AT_A	rs748249597	0.167245	Tier 1	chr17	76419200	AT	A	Common	INTRON
chr17_76419479_A_G	rs72903319	0.169574	Tier 1	chr17	76419479	A	G	Common	INTRON
chr17_76419637_T_C	rs72903322	0.169586	Tier 1	chr17	76419637	T	C	Common	INTRON
chr17_76419882_G_A	rs72903323	0.169637	Tier 1	chr17	76419882	G	A	Common	UTR3
chr17_76420373_G_A	rs12942703	0.169758	Tier 1	chr17	76420373	G	A	Common	UTR3
chr17_76420393_G_A	rs55973973	0.169641	Tier 1	chr17	76420393	G	A	Common	UTR3
chr17_76420437_T_A	rs56246296	0.169624	Tier 1	chr17	76420437	T	A	Common	UTR3
chr17_76420640_A_ATATTAT	rs201594040	0.169651	Tier 1	chr17	76420640	A	ATATTAT	Common	INTRON
chr17_76420642_A_ATTAT	rs148206328	0.169653	Tier 1	chr17	76420642	A	ATTAT	Common	INTRON
chr17_76420808_T_C	rs56716368	0.169631	Tier 1	chr17	76420808	T	C	Common	INTRON
chr17_76420906_G_T	rs58468599	0.169629	Tier 1	chr17	76420906	G	T	Common	INTRON
chr17_76421003_G_C	rs57925940	0.169649	Tier 1	chr17	76421003	G	C	Common	NCT
chr17_76421360_TTTATC_T	rs761757499	0.181341	Tier 1	chr17	76421360	TTTATC	T	Common	INTRON
chr17_76421464_C_T	rs35422926	0.169974	Tier 1	chr17	76421464	C	T	Common	SYN
chr17_76421467_A_G	rs36119275	0.169979	Tier 1	chr17	76421467	A	G	Common	SYN
chr17_76421709_C_A	rs8069521	0.169648	Tier 1	chr17	76421709	C	A	Common	INTRON
chr17_76421795_C_G	rs8069689	0.169455	Tier 1	chr17	76421795	C	G	Common	INTRON
chr17_76421813_A_G	rs8069546	0.169649	Tier 1	chr17	76421813	A	G	Common	INTRON
chr17_76422151_G_A	rs72914877	0.169632	Tier 1	chr17	76422151	G	A	Common	INTRON
chr17_76422264_T_G	rs72914880	0.169766	Tier 1	chr17	76422264	T	G	Common	INTRON
chr17_76422316_G_GCT	rs111742920	0.169629	Tier 1	chr17	76422316	G	GCT	Common	INTRON
chr17_76422372_T_C	rs72914882	0.169638	Tier 1	chr17	76422372	T	C	Common	INTRON
chr17_76422815_A_G	rs72914883	0.169635	Tier 1	chr17	76422815	A	G	Common	MISS
chr17_76422872_A_C	rs72914885	0.169637	Tier 1	chr17	76422872	A	C	Common	INTRON
chr17_76422903_A_G	rs72914887	0.169672	Tier 1	chr17	76422903	A	G	Common	INTRON
chr17_76422933_G_C	rs72914891	0.169634	Tier 1	chr17	76422933	G	C	Common	INTRON
chr17_76423358_T_C	rs72914893	0.169771	Tier 1	chr17	76423358	T	C	Common	INTRON
chr17_76423463_T_C	rs72914895	0.169552	Tier 1	chr17	76423463	T	C	Common	INTRON
chr17_76423478_C_T	rs72914896	0.1697	Tier 1	chr17	76423478	C	T	Common	INTRON
chr17_76423674_G_C	rs72914899	0.169744	Tier 1	chr17	76423674	G	C	Common	INTRON
chr17_76423779_A_G	rs113431331	0.169702	Tier 1	chr17	76423779	A	G	Common	INTRON
chr17_76424043_G_A	rs2672904	0.169741	Tier 1	chr17	76424043	G	A	Common	INTRON
chr17_76424072_G_A	rs2588551	0.169555	Tier 1	chr17	76424072	G	A	Common	INTRON
chr17_76424166_T_TA	rs144468228	0.16974	Tier 1	chr17	76424166	T	TA	Common	INTRON
chr17_76424217_A_G	rs116552087	0.169784	Tier 1	chr17	76424217	A	G	Common	INTRON
chr17_76424218_C_T	rs115793642	0.168278	Tier 1	chr17	76424218	C	T	Common	INTRON
chr17_76424219_A_G	rs116246792	0.168025	Tier 1	chr17	76424219	A	G	Common	INTRON
chr17_76424306_A_G	rs650889	0.169723	Tier 1	chr17	76424306	A	G	Common	INTRON
chr17_76424381_T_G	rs691680	0.174194	Tier 1	chr17	76424381	T	G	Common	INTRON
chr17_76424502_C_G	rs691674	0.174364	Tier 1	chr17	76424502	C	G	Common	NCT
chr17_76424942_T_C	rs691113	0.169666	Tier 1	chr17	76424942	T	C	Common	INTRON
chr17_76425176_G_A	rs691094	0.16956	Tier 1	chr17	76425176	G	A	Common	INTRON
chr17_76425480_A_T	rs666463	0.169237	Tier 1	chr17	76425480	A	T	Common	INTRON
chr17_76425490_T_C	rs1709752	0.169303	Tier 1	chr17	76425490	T	C	Common	INTRON
chr17_76425491_G_A	rs1709751	0.16922	Tier 1	chr17	76425491	G	A	Common	INTRON
chr17_76425570_T_C	rs1964450	0.169666	Tier 1	chr17	76425570	T	C	Common	INTRON
chr17_76425614_A_C	rs1036990	0.174228	Tier 1	chr17	76425614	A	C	Common	INTRON
chr17_76425669_T_C	rs55814501	0.169775	Tier 1	chr17	76425669	T	C	Common	INTRON
chr17_76425874_A_C	rs72916819	0.174383	Tier 1	chr17	76425874	A	C	Common	INTRON
chr17_76425881_C_A	rs72907433	0.174396	Tier 1	chr17	76425881	C	A	Common	INTRON
chr17_76425923_A_C	rs72907435	0.174376	Tier 1	chr17	76425923	A	C	Common	INTRON
chr17_76425973_G_A	rs72907438	0.174187	Tier 1	chr17	76425973	G	A	Common	INTRON
chr17_76425989_T_G	rs72907440	0.174202	Tier 1	chr17	76425989	T	G	Common	INTRON
chr17_76426074_T_G	rs1623869	0.174187	Tier 1	chr17	76426074	T	G	Common	INTRON
chr17_76426177_C_T	rs690791	0.17426	Tier 1	chr17	76426177	C	T	Common	INTRON
chr17_76426179_T_C	rs690790	0.174169	Tier 1	chr17	76426179	T	C	Common	INTRON
chr17_76426216_G_A	rs680027	0.174272	Tier 1	chr17	76426216	G	A	Common	INTRON
chr17_76426396_AATAAG_A	rs766125391	0.174659	Tier 1	chr17	76426396	AATAAG	A	Common	INTRON
chr17_76426464_T_C	rs690752	0.174317	Tier 1	chr17	76426464	T	C	Common	INTRON
chr17_76426512_C_T	rs1631200	0.174336	Tier 1	chr17	76426512	C	T	Common	INTRON
chr17_76426627_T_A	rs692632	0.174309	Tier 1	chr17	76426627	T	A	Common	INTRON
chr17_76426718_A_G	rs692623	0.174296	Tier 1	chr17	76426718	A	G	Common	INTRON
chr17_76426722_T_C	rs692622	0.174292	Tier 1	chr17	76426722	T	C	Common	INTRON
chr17_76426768_TCTC_T	rs751143599	0.172762	Tier 1	chr17	76426768	TCTC	T	Common	INTRON
chr17_76426988_A_G	rs1627621	0.174292	Tier 1	chr17	76426988	A	G	Common	INTRON
chr17_76427107_A_ACT	rs149256801	0.172993	Tier 1	chr17	76427107	A	ACT	Common	INTRON
chr17_76427286_C_T	rs587370	0.174259	Tier 1	chr17	76427286	C	T	Common	INTRON
chr17_76427732_C_A	rs589582	0.174056	Tier 1	chr17	76427732	C	A	Common	INTRON
chr17_76427922_C_T	rs692329	0.177053	Tier 1	chr17	76427922	C	T	Common	INTRON
chr17_76427931_A_G	rs600834	0.177052	Tier 1	chr17	76427931	A	G	Common	INTRON
chr17_76427940_G_A	rs600850	0.176865	Tier 1	chr17	76427940	G	A	Common	INTRON
chr17_76428008_T_C	rs600960	0.177796	Tier 1	chr17	76428008	T	C	Common	INTRON
chr17_76428493_C_A	rs11077365	0.188304	Tier 1	chr17	76428493	C	A	Common	INTRON
chr17_76428553_G_A	rs7212019	0.177628	Tier 1	chr17	76428553	G	A	Common	INTRON
chr17_76428659_T_C	rs72907460	0.177838	Tier 1	chr17	76428659	T	C	Common	INTRON
chr17_76428660_G_A	rs72907463	0.17766	Tier 1	chr17	76428660	G	A	Common	INTRON
chr17_76429025_T_C	rs691362	0.176302	Tier 1	chr17	76429025	T	C	Common	INTRON
chr17_76429137_G_T	rs691346	0.176016	Tier 1	chr17	76429137	G	T	Common	INTRON
chr17_76429162_C_G	rs691342	0.177806	Tier 1	chr17	76429162	C	G	Common	INTRON
chr17_76429262_C_T	rs691331	0.177753	Tier 1	chr17	76429262	C	T	Common	INTRON
chr17_76429313_G_A	rs691328	0.177549	Tier 1	chr17	76429313	G	A	Common	INTRON
chr17_76429346_T_A	rs691317	0.177901	Tier 1	chr17	76429346	T	A	Common	INTRON
chr17_76429546_T_C	rs618324	0.177809	Tier 1	chr17	76429546	T	C	Common	INTRON
chr17_76429550_T_C	rs618329	0.177721	Tier 1	chr17	76429550	T	C	Common	INTRON
chr17_76429696_G_A	rs618842	0.17769	Tier 1	chr17	76429696	G	A	Common	INTRON
chr17_76429761_G_C	rs691277	0.177884	Tier 1	chr17	76429761	G	C	Common	INTRON
chr17_76429847_C_T	rs691061	0.177657	Tier 1	chr17	76429847	C	T	Common	INTRON
chr17_76431015_C_T	rs72907478	0.17411	Tier 1	chr17	76431015	C	T	Common	INTRON
chr17_76433899_G_A	rs61742072	0.177935	Tier 1	chr17	76433899	G	A	Common	MISS
chr17_76438721_C_G	rs692010	0.151501	Tier 1	chr17	76438721	C	G	Common	INTRON
chr17_76438722_G_C	rs646368	0.15147	Tier 1	chr17	76438722	G	C	Common	INTRON
chr17_76439837_T_G	rs8081627	0.151736	Tier 1	chr17	76439837	T	G	Common	INTRON
chr17_76439980_C_T	rs662153	0.152346	Tier 1	chr17	76439980	C	T	Common	INTRON
chr17_76441984_A_G	rs12451298	0.120183	Tier 1	chr17	76441984	A	G	Common	INTRON
chr17_7647537_G_A	rs56332843	0.116942	Tier 1	chr17	7647537	G	A	Common	INTRON
chr17_76644782_G_C	rs76975791	0.028827	Tier 3	chr17	76644782	G	C	Rare non-coding lowPP	INTERGENIC
chr17_76645602_T_G	rs75561306	0.0282	Tier 3	chr17	76645602	T	G	Rare non-coding lowPP	INTERGENIC
chr17_76650491_TACACATACAC_T	C17P076650491	0.027864	Tier 3	chr17	76650491	TACACATACAC	T	Rare non-coding lowPP	INTERGENIC
chr17_76655246_G_A	rs111967109	0.027413	Tier 3	chr17	76655246	G	A	Rare non-coding lowPP	INTERGENIC
chr17_76660590_G_A	rs12948399	0.025636	Tier 3	chr17	76660590	G	A	Rare non-coding lowPP	INTERGENIC
chr17_76661687_G_GA	rs35035826	0.026602	Tier 3	chr17	76661687	G	GA	Rare non-coding lowPP	INTERGENIC
chr17_76665570_T_C	rs77958139	0.026723	Tier 3	chr17	76665570	T	C	Rare non-coding lowPP	DOWNSTREAM
chr17_76666990_G_GGTCT	rs111239230	0.02685	Tier 3	chr17	76666990	G	GGTCT	Rare non-coding lowPP	DOWNSTREAM
chr17_76667879_C_T	rs12937517	0.026228	Tier 3	chr17	76667879	C	T	Rare non-coding lowPP	DOWNSTREAM
chr17_76669591_T_C	rs34744043	0.027014	Tier 3	chr17	76669591	T	C	Rare non-coding lowPP	DOWNSTREAM
chr17_76670962_A_G	rs34081729	0.02673	Tier 2	chr17	76670962	A	G	Rare coding	UTR3
chr17_76674327_C_A	rs66460325	0.026754	Tier 3	chr17	76674327	C	A	Rare non-coding lowPP	NCT
chr17_76674466_A_G	rs71385974	0.026687	Tier 3	chr17	76674466	A	G	Rare non-coding lowPP	NCT
chr17_76676024_C_T	rs34265441	0.026792	Tier 3	chr17	76676024	C	T	Rare non-coding lowPP	INTRON
chr17_76677567_T_C	rs34697321	0.026842	Tier 3	chr17	76677567	T	C	Rare non-coding lowPP	INTRON
chr17_76679240_G_A	rs12943128	0.026977	Tier 3	chr17	76679240	G	A	Rare non-coding lowPP	INTRON
chr17_76679322_A_T	rs68136829	0.026758	Tier 3	chr17	76679322	A	T	Rare non-coding lowPP	INTRON
chr17_76681006_G_A	rs7213598	0.026758	Tier 3	chr17	76681006	G	A	Rare non-coding lowPP	INTRON
chr17_76683512_G_A	rs71385979	0.026706	Tier 3	chr17	76683512	G	A	Rare non-coding lowPP	INTRON
chr17_76683572_C_A	rs9899067	0.026743	Tier 3	chr17	76683572	C	A	Rare non-coding lowPP	INTRON
chr17_76685531_T_C	rs73387896	0.026676	Tier 3	chr17	76685531	T	C	Rare non-coding lowPP	INTRON
chr17_76685653_G_A	rs67655157	0.026696	Tier 3	chr17	76685653	G	A	Rare non-coding lowPP	INTRON
chr17_76685993_G_A	rs7502105	0.026746	Tier 3	chr17	76685993	G	A	Rare non-coding lowPP	INTRON
chr17_76687205_A_G	rs35178144	0.023708	Tier 3	chr17	76687205	A	G	Rare non-coding lowPP	INTRON
chr17_76687494_G_C	rs35928495	0.027285	Tier 3	chr17	76687494	G	C	Rare non-coding lowPP	INTRON
chr17_76689778_G_A	rs35112107	0.026734	Tier 3	chr17	76689778	G	A	Rare non-coding lowPP	INTRON
chr17_76694293_A_G	rs3744804	0.026835	Tier 3	chr17	76694293	A	G	Rare non-coding lowPP	INTRON
chr17_76696377_C_T	rs35397519	0.023675	Tier 3	chr17	76696377	C	T	Rare non-coding lowPP	INTRON
chr17_76703103_C_T	rs7208210	0.026739	Tier 3	chr17	76703103	C	T	Rare non-coding lowPP	INTRON
chr17_76704050_C_T	rs34647716	0.026736	Tier 3	chr17	76704050	C	T	Rare non-coding lowPP	INTRON
chr17_76705373_G_C	rs71385983	0.029096	Tier 3	chr17	76705373	G	C	Rare non-coding lowPP	NCT
chr17_76707204_C_T	rs7210949	0.026752	Tier 3	chr17	76707204	C	T	Rare non-coding lowPP	INTRON
chr17_76709315_C_T	rs8082196	0.026743	Tier 3	chr17	76709315	C	T	Rare non-coding lowPP	INTRON
chr17_76710177_G_A	rs9891485	0.026769	Tier 3	chr17	76710177	G	A	Rare non-coding lowPP	INTRON
chr17_76711202_T_C	rs8071632	0.026675	Tier 3	chr17	76711202	T	C	Rare non-coding lowPP	INTRON
chr17_76711312_A_G	rs8076102	0.026828	Tier 3	chr17	76711312	A	G	Rare non-coding lowPP	INTRON
chr17_76711687_G_A	rs16971660	0.026669	Tier 3	chr17	76711687	G	A	Rare non-coding lowPP	INTRON
chr17_76713299_A_G	rs12950520	0.026685	Tier 3	chr17	76713299	A	G	Rare non-coding lowPP	INTRON
chr17_76713316_G_T	rs12951261	0.026677	Tier 3	chr17	76713316	G	T	Rare non-coding lowPP	INTRON
chr17_76713923_G_A	rs7212406	0.026737	Tier 3	chr17	76713923	G	A	Rare non-coding lowPP	INTRON
chr17_76715561_T_C	rs16966859	0.026673	Tier 3	chr17	76715561	T	C	Rare non-coding lowPP	INTRON
chr17_76717857_G_A	rs34873359	0.026899	Tier 3	chr17	76717857	G	A	Rare non-coding lowPP	INTRON
chr17_76718554_A_T	rs7219351	0.026907	Tier 3	chr17	76718554	A	T	Rare non-coding lowPP	INTRON
chr17_76718848_G_A	rs35672412	0.026776	Tier 3	chr17	76718848	G	A	Rare non-coding lowPP	INTRON
chr17_76718993_T_C	rs7221486	0.026811	Tier 3	chr17	76718993	T	C	Rare non-coding lowPP	INTRON
chr17_76720809_G_T	rs8068876	0.026602	Tier 3	chr17	76720809	G	T	Rare non-coding lowPP	INTRON
chr17_76721269_A_G	rs8069161	0.026902	Tier 3	chr17	76721269	A	G	Rare non-coding lowPP	INTRON
chr17_76722277_T_C	rs12936910	0.027212	Tier 3	chr17	76722277	T	C	Rare non-coding lowPP	INTRON
chr17_76722525_A_G	rs73389830	0.026604	Tier 3	chr17	76722525	A	G	Rare non-coding lowPP	INTRON
chr17_76723186_T_C	rs16971666	0.026632	Tier 3	chr17	76723186	T	C	Rare non-coding lowPP	INTRON
chr17_76726550_G_A	rs12940760	0.027183	Tier 3	chr17	76726550	G	A	Rare non-coding lowPP	INTRON
chr17_76726736_G_A	rs60482151	0.027189	Tier 3	chr17	76726736	G	A	Rare non-coding lowPP	INTRON
chr17_76727025_T_C	rs113259313	0.026935	Tier 3	chr17	76727025	T	C	Rare non-coding lowPP	INTRON
chr17_76730564_C_A	rs12944944	0.027201	Tier 3	chr17	76730564	C	A	Rare non-coding lowPP	INTRON
chr17_76732338_T_C	rs16971669	0.027207	Tier 3	chr17	76732338	T	C	Rare non-coding lowPP	INTRON
chr17_76733161_A_G	rs9904894	0.027217	Tier 3	chr17	76733161	A	G	Rare non-coding lowPP	INTRON
chr17_76733181_C_T	rs9905123	0.027216	Tier 3	chr17	76733181	C	T	Rare non-coding lowPP	INTRON
chr17_76734629_A_G	rs68141884	0.027411	Tier 3	chr17	76734629	A	G	Rare non-coding lowPP	INTRON
chr17_76734708_TAA_T	C17P076734708	0.027058	Tier 3	chr17	76734708	TAA	T	Rare non-coding lowPP	INTRON
chr17_76735017_A_G	rs34377672	0.02719	Tier 3	chr17	76735017	A	G	Rare non-coding lowPP	INTRON
chr17_76735178_A_G	rs67655079	0.02728	Tier 3	chr17	76735178	A	G	Rare non-coding lowPP	INTRON
chr17_76736897_T_C	rs9909755	0.027304	Tier 3	chr17	76736897	T	C	Rare non-coding lowPP	INTRON
chr17_76737544_A_G	rs12943994	0.027208	Tier 3	chr17	76737544	A	G	Rare non-coding lowPP	INTRON
chr17_76738910_C_T	rs67259180	0.026551	Tier 3	chr17	76738910	C	T	Rare non-coding lowPP	INTRON
chr17_76740867_A_G	rs16971679	0.026672	Tier 3	chr17	76740867	A	G	Rare non-coding lowPP	INTRON
chr17_76741981_G_GA	rs71161621	0.027195	Tier 3	chr17	76741981	G	GA	Rare non-coding lowPP	INTRON
chr17_76742064_T_C	rs16971681	0.026617	Tier 3	chr17	76742064	T	C	Rare non-coding lowPP	INTRON
chr17_76742381_C_CA	rs35374197	0.026933	Tier 3	chr17	76742381	C	CA	Rare non-coding lowPP	INTRON
chr17_76742605_TA_T	C17P076742605	0.026814	Tier 3	chr17	76742605	TA	T	Rare non-coding lowPP	INTRON
chr17_76747345_G_A	rs34049362	0.026623	Tier 3	chr17	76747345	G	A	Rare non-coding lowPP	INTRON
chr17_76748705_G_A	rs34002655	0.026511	Tier 3	chr17	76748705	G	A	Rare non-coding lowPP	INTRON
chr17_76750821_A_AGTTT	rs34663309	0.026385	Tier 3	chr17	76750821	A	AGTTT	Rare non-coding lowPP	INTRON
chr17_76751495_G_A	rs7226356	0.026536	Tier 3	chr17	76751495	G	A	Rare non-coding lowPP	INTRON
chr17_76756172_C_T	rs6501248	0.026469	Tier 3	chr17	76756172	C	T	Rare non-coding lowPP	INTRON
chr17_76756658_C_T	rs12325862	0.026852	Tier 3	chr17	76756658	C	T	Rare non-coding lowPP	INTRON
chr17_76756669_A_ATG	rs765544188	0.02656	Tier 3	chr17	76756669	A	ATG	Rare non-coding lowPP	INTRON
chr17_76759010_G_A	rs34961772	0.026857	Tier 3	chr17	76759010	G	A	Rare non-coding lowPP	INTRON
chr17_76760941_G_A	rs58567966	0.026648	Tier 3	chr17	76760941	G	A	Rare non-coding lowPP	INTRON
chr17_76763313_T_C	rs35648835	0.026742	Tier 3	chr17	76763313	T	C	Rare non-coding lowPP	INTRON
chr17_76769596_C_CA	rs199747177	0.02579	Tier 3	chr17	76769596	C	CA	Rare non-coding lowPP	INTRON
chr17_76770746_G_A	rs35392193	0.026578	Tier 3	chr17	76770746	G	A	Rare non-coding lowPP	INTRON
chr17_76772910_A_T	rs77995330	0.026672	Tier 3	chr17	76772910	A	T	Rare non-coding lowPP	INTRON
chr17_76773191_G_C	rs35361991	0.026652	Tier 3	chr17	76773191	G	C	Rare non-coding lowPP	INTRON
chr17_76773268_G_GAGGCCA	rs544152274	0.026418	Tier 3	chr17	76773268	G	GAGGCCA	Rare non-coding lowPP	INTRON
chr17_76774854_A_T	rs28605568	0.026663	Tier 3	chr17	76774854	A	T	Rare non-coding lowPP	INTRON
chr17_76777013_A_G	rs35134978	0.027058	Tier 3	chr17	76777013	A	G	Rare non-coding lowPP	INTRON
chr17_76777530_C_T	rs67901938	0.026715	Tier 3	chr17	76777530	C	T	Rare non-coding lowPP	INTRON
chr17_76777587_G_A	rs71385989	0.026603	Tier 3	chr17	76777587	G	A	Rare non-coding lowPP	INTRON
chr17_76778039_A_G	rs12946269	0.02661	Tier 3	chr17	76778039	A	G	Rare non-coding lowPP	INTRON
chr17_76781277_G_C	rs34087706	0.026765	Tier 3	chr17	76781277	G	C	Rare non-coding lowPP	UPSTREAM
chr17_76781508_T_C	rs12944556	0.026758	Tier 3	chr17	76781508	T	C	Rare non-coding lowPP	UPSTREAM
chr17_76787785_G_A	rs73394904	0.026736	Tier 3	chr17	76787785	G	A	Rare non-coding lowPP	INTRON
chr17_76788840_G_A	rs7226316	0.026652	Tier 3	chr17	76788840	G	A	Rare non-coding lowPP	INTRON
chr17_76789716_T_C	rs12936955	0.026702	Tier 3	chr17	76789716	T	C	Rare non-coding lowPP	INTRON
chr17_76790937_A_G	rs34238419	0.026226	Tier 3	chr17	76790937	A	G	Rare non-coding lowPP	INTRON
chr17_76792833_G_A	rs2279309	0.026637	Tier 2	chr17	76792833	G	A	Rare coding	UTR3
chr17_76792870_T_C	rs2279310	0.026811	Tier 2	chr17	76792870	T	C	Rare coding	UTR3
chr17_76796850_A_G	rs9675033	0.026809	Tier 3	chr17	76796850	A	G	Rare non-coding lowPP	INTRON
chr17_76800772_AT_A	C17P076800772	0.026898	Tier 3	chr17	76800772	AT	A	Rare non-coding lowPP	INTRON
chr17_76800785_T_A	rs35635171	0.02717	Tier 3	chr17	76800785	T	A	Rare non-coding lowPP	INTRON
chr17_76802155_T_C	rs71385991	0.026889	Tier 3	chr17	76802155	T	C	Rare non-coding lowPP	INTRON
chr17_76802344_C_T	rs34121152	0.023524	Tier 2	chr17	76802344	C	T	Rare coding	MISS
chr17_76804316_G_A	rs12942645	0.02591	Tier 3	chr17	76804316	G	A	Rare non-coding lowPP	INTRON
chr17_76805039_T_C	rs34791045	0.026534	Tier 3	chr17	76805039	T	C	Rare non-coding lowPP	INTRON
chr17_76805665_C_T	rs34694901	0.026485	Tier 3	chr17	76805665	C	T	Rare non-coding lowPP	INTRON
chr17_76807170_G_A	rs34518375	0.026364	Tier 3	chr17	76807170	G	A	Rare non-coding lowPP	INTRON
chr17_76807468_T_A	rs16971728	0.026423	Tier 3	chr17	76807468	T	A	Rare non-coding lowPP	INTRON
chr17_76811307_A_G	rs7217654	0.02717	Tier 3	chr17	76811307	A	G	Rare non-coding lowPP	INTRON
chr17_76816678_A_G	rs7226193	0.027401	Tier 3	chr17	76816678	A	G	Rare non-coding lowPP	INTRON
chr17_76817858_C_T	rs8069830	0.026794	Tier 3	chr17	76817858	C	T	Rare non-coding lowPP	INTRON
chr17_76821827_AG_A	C17P076821827	0.025554	Tier 3	chr17	76821827	AG	A	Rare non-coding lowPP	INTRON
chr17_76836570_G_A	rs2277702	0.025888	Tier 2	chr17	76836570	G	A	Rare coding	UTR5
chr17_76856653_T_A	rs16971783	0.026843	Tier 3	chr17	76856653	T	A	Rare non-coding lowPP	INTRON
chr17_7692588_G_T	rs55911533	0.323815	Tier 1	chr17	7692588	G	T	Common	INTRON
chr17_7721542_G_A	rs1105813	0.113575	Tier 1	chr17	7721542	G	A	Common	INTRON
chr17_7721931_G_A	rs10153304	0.112903	Tier 1	chr17	7721931	G	A	Common	INTRON
chr17_7723513_T_C	rs62059693	0.152078	Tier 1	chr17	7723513	T	C	Common	INTRON
chr17_7730632_A_ACTTT	rs58353203	0.321125	Tier 1	chr17	7730632	A	ACTTT	Common	INTRON
chr17_7731041_C_G	rs7406485	0.322194	Tier 1	chr17	7731041	C	G	Common	INTRON
chr17_7731065_A_AT	rs142087745	0.323072	Tier 1	chr17	7731065	A	AT	Common	INTRON
chr17_7731764_T_C	rs77193346	0.059599	Tier 1	chr17	7731764	T	C	Common	INTRON
chr17_7732351_T_A	rs57828851	0.419468	Tier 1	chr17	7732351	T	A	Common	INTRON
chr17_7733833_A_G	rs34121753	0.422029	Tier 1	chr17	7733833	A	G	Common	INTRON
chr17_7737331_C_T	rs12945870	0.431881	Tier 1	chr17	7737331	C	T	Common	DOWNSTREAM
chr17_7740529_C_T	rs75531890	0.059538	Tier 1	chr17	7740529	C	T	Common	UPSTREAM
chr17_7742601_G_A	rs74480102	0.042904	Tier 1	chr17	7742601	G	A	Common	UPSTREAM
chr17_7754993_G_A	rs12939056	0.432356	Tier 1	chr17	7754993	G	A	Common	SYN
chr17_7756999_C_CT	rs35202212	0.230757	Tier 1	chr17	7756999	C	CT	Common	UTR3
chr17_7757725_T_TA	rs112843870	0.427977	Tier 1	chr17	7757725	T	TA	Common	UTR3
chr17_7759477_C_A	rs55809496	0.431581	Tier 1	chr17	7759477	C	A	Common	UPSTREAM
chr17_7759575_G_A	rs75623217	0.01033	Tier 4	chr17	7759575	G	A	Rare non-coding lowbeta	UPSTREAM
chr17_77771548_T_G	rs8082452	0.46092	Tier 1	chr17	77771548	T	G	Common	INTRON
chr17_77772068_G_A	rs9905914	0.497859	Tier 1	chr17	77772068	G	A	Common	SYN
chr17_77773318_T_C	rs1105820	0.497983	Tier 1	chr17	77773318	T	C	Common	INTRON
chr17_77773876_A_C	rs870681	0.257705	Tier 1	chr17	77773876	A	C	Common	INTRON
chr17_77778227_T_C	rs9896202	0.498206	Tier 1	chr17	77778227	T	C	Common	UPSTREAM
chr17_77781387_T_C	rs745571	0.486115	Tier 1	chr17	77781387	T	C	Common	UPSTREAM
chr17_77781725_A_G	rs745570	0.485694	Tier 1	chr17	77781725	A	G	Common	UPSTREAM
chr17_7778890_C_T	rs12937245	0.323115	Tier 1	chr17	7778890	C	T	Common	INTRON
chr17_77790135_T_C	rs2587507	0.494107	Tier 1	chr17	77790135	T	C	Common	INTERGENIC
chr17_77800533_AT_A	rs200525043	0.46378	Tier 1	chr17	77800533	AT	A	Common	NCT
chr17_77800743_A_G	rs1696757	0.463759	Tier 1	chr17	77800743	A	G	Common	NCT
chr17_7780709_G_T	rs7223364	0.12191	Tier 1	chr17	7780709	G	T	Common	INTRON
chr17_7781019_T_C	rs74439044	0.096874	Tier 1	chr17	7781019	T	C	Common	INTRON
chr17_7783322_C_CAG	rs147435051	0.096861	Tier 1	chr17	7783322	C	CAG	Common	INTRON
chr17_7783335_A_AGA	rs397934496	0.097853	Tier 1	chr17	7783335	A	AGA	Common	INTRON
chr17_7785257_A_ACAGG	rs146808712	0.09662	Tier 1	chr17	7785257	A	ACAGG	Common	INTRON
chr17_77879351_T_C	rs1285281	0.373064	Tier 1	chr17	77879351	T	C	Common	INTERGENIC
chr17_77880569_G_C	rs1285282	0.393527	Tier 1	chr17	77880569	G	C	Common	INTERGENIC
chr17_77880595_T_C	rs1285283	0.393549	Tier 1	chr17	77880595	T	C	Common	INTERGENIC
chr17_77881476_C_T	rs1285284	0.360652	Tier 1	chr17	77881476	C	T	Common	INTERGENIC
chr17_77881709_C_G	rs1285285	0.360901	Tier 1	chr17	77881709	C	G	Common	INTERGENIC
chr17_7789063_G_A	rs552739367	0.108976	Tier 1	chr17	7789063	G	A	Common	INTRON
chr17_7789064_C_G	rs574327193	0.108976	Tier 1	chr17	7789064	C	G	Common	INTRON
chr17_7789065_C_A	rs541531837	0.108979	Tier 1	chr17	7789065	C	A	Common	INTRON
chr17_7793367_CTG_C	C17P007793367	0.111551	Tier 1	chr17	7793367	CTG	C	Common	INTRON
chr17_77992104_G_A	rs112477022	0.038809	Tier 1	chr17	77992104	G	A	Common	INTRON
chr17_77993109_C_T	rs143860023	0.034939	Tier 1	chr17	77993109	C	T	Common	INTRON
chr17_77996478_C_T	rs9674752	0.43474	Tier 1	chr17	77996478	C	T	Common	INTRON
chr17_78074446_A_C	rs3816257	0.389787	Tier 1	chr17	78074446	A	C	Common	UPSTREAM
chr17_78074468_A_G	rs12051781	0.395954	Tier 1	chr17	78074468	A	G	Common	UPSTREAM
chr17_78074670_TAGGC_T	rs750295851	0.385315	Tier 1	chr17	78074670	TAGGC	T	Common	UPSTREAM
chr17_78093744_C_T	rs191414618	0.036272	Tier 1	chr17	78093744	C	T	Common	DOWNSTREAM
chr17_78102517_C_T	rs12451471	0.37304	Tier 1	chr17	78102517	C	T	Common	INTERGENIC
chr17_78106315_G_A	rs149900590	0.036424	Tier 1	chr17	78106315	G	A	Common	DOWNSTREAM
chr17_78111877_T_C	rs2361710	0.47201	Tier 1	chr17	78111877	T	C	Common	INTRON
chr17_78112333_T_TAC	rs555439563	0.473283	Tier 1	chr17	78112333	T	TAC	Common	NCT
chr17_78149611_A_T	rs142269431	0.036542	Tier 1	chr17	78149611	A	T	Common	INTRON
chr17_79117341_C_T	rs115919037	0.300417	Tier 1	chr17	79117341	C	T	Common	INTRON
chr17_79120092_C_T	rs34443998	0.421293	Tier 1	chr17	79120092	C	T	Common	INTRON
chr17_79122602_ACACT_A	rs754896677	0.423691	Tier 1	chr17	79122602	ACACT	A	Common	INTRON
chr17_79122996_G_T	rs4969405	0.41978	Tier 1	chr17	79122996	G	T	Common	INTRON
chr17_79123134_C_T	rs4969406	0.422122	Tier 1	chr17	79123134	C	T	Common	INTRON
chr17_79123135_C_T	rs4969407	0.422296	Tier 1	chr17	79123135	C	T	Common	INTRON
chr17_79124799_T_C	rs12937783	0.419665	Tier 1	chr17	79124799	T	C	Common	INTRON
chr17_79125116_C_G	rs59549421	0.418864	Tier 1	chr17	79125116	C	G	Common	INTRON
chr17_79125165_T_G	rs4969260	0.41977	Tier 1	chr17	79125165	T	G	Common	INTRON
chr17_79143368_T_G	rs4969417	0.343291	Tier 1	chr17	79143368	T	G	Common	INTRON
chr17_79143641_G_T	rs113960068	0.289556	Tier 1	chr17	79143641	G	T	Common	INTRON
chr17_79143646_ATG_A	C17P079143646	0.289356	Tier 1	chr17	79143646	ATG	A	Common	INTRON
chr17_79143824_A_C	rs111067633	0.289072	Tier 1	chr17	79143824	A	C	Common	INTRON
chr17_79144031_A_G	rs9895984	0.289173	Tier 1	chr17	79144031	A	G	Common	INTRON
chr17_79147274_T_C	rs9912157	0.28919	Tier 1	chr17	79147274	T	C	Common	INTRON
chr17_79147863_A_G	rs9913090	0.289197	Tier 1	chr17	79147863	A	G	Common	INTRON
chr17_79148667_C_T	rs9891985	0.288594	Tier 1	chr17	79148667	C	T	Common	INTRON
chr17_79148998_C_G	rs9892719	0.288522	Tier 1	chr17	79148998	C	G	Common	INTRON
chr17_79149325_T_A	rs9900237	0.287704	Tier 1	chr17	79149325	T	A	Common	INTRON
chr17_79149334_T_C	rs9900241	0.287822	Tier 1	chr17	79149334	T	C	Common	INTRON
chr17_79150282_C_T	rs57256556	0.288178	Tier 1	chr17	79150282	C	T	Common	INTRON
chr17_79150533_T_C	rs57888557	0.288049	Tier 1	chr17	79150533	T	C	Common	INTRON
chr17_79150613_C_G	rs12103616	0.300854	Tier 1	chr17	79150613	C	G	Common	INTRON
chr17_79150642_A_C	rs12103866	0.286106	Tier 1	chr17	79150642	A	C	Common	INTRON
chr17_79150654_A_G	rs12103867	0.28607	Tier 1	chr17	79150654	A	G	Common	INTRON
chr17_79150680_G_A	rs7503940	0.286322	Tier 1	chr17	79150680	G	A	Common	INTRON
chr17_79150899_G_A	rs7503993	0.288195	Tier 1	chr17	79150899	G	A	Common	INTRON
chr17_79151261_C_T	rs9909027	0.288356	Tier 1	chr17	79151261	C	T	Common	INTRON
chr17_79151746_T_C	rs7217269	0.301033	Tier 1	chr17	79151746	T	C	Common	INTRON
chr17_79152120_A_G	rs74002090	0.301182	Tier 1	chr17	79152120	A	G	Common	INTRON
chr17_79152798_G_A	rs9894262	0.287478	Tier 1	chr17	79152798	G	A	Common	NCT
chr17_79158040_T_C	rs883884	0.433993	Tier 1	chr17	79158040	T	C	Common	DOWNSTREAM
chr17_79158397_G_A	rs4306553	0.394466	Tier 1	chr17	79158397	G	A	Common	DOWNSTREAM
chr17_79161572_T_G	rs885267	0.400889	Tier 1	chr17	79161572	T	G	Common	DOWNSTREAM
chr17_79372572_CGGGCCTCCG_C	rs782787180	0.269818	Tier 1	chr17	79372572	CGGGCCTCCG	C	Common	INTRON
chr17_79373962_G_A	rs34386017	0.294425	Tier 1	chr17	79373962	G	A	Common	INTRON
chr17_79375360_G_A	rs8079052	0.286769	Tier 1	chr17	79375360	G	A	Common	NCT
chr17_79375625_A_ACT	rs10664154	0.34477	Tier 1	chr17	79375625	A	ACT	Common	NCT
chr17_79377201_A_T	rs11150784	0.294789	Tier 1	chr17	79377201	A	T	Common	INTRON
chr17_79378551_C_G	rs9914011	0.296563	Tier 1	chr17	79378551	C	G	Common	INTRON
chr17_79383234_C_T	rs57996451	0.138264	Tier 1	chr17	79383234	C	T	Common	INTRON
chr17_79387550_G_A	rs61140632	0.200119	Tier 1	chr17	79387550	G	A	Common	INTRON
chr17_79389411_C_T	rs11655888	0.179794	Tier 1	chr17	79389411	C	T	Common	INTRON
chr17_79400621_C_T	rs112222327	0.161285	Tier 1	chr17	79400621	C	T	Common	INTRON
chr17_79402603_C_T	rs77984483	0.162074	Tier 1	chr17	79402603	C	T	Common	INTRON
chr17_79405684_G_T	rs75996683	0.162137	Tier 1	chr17	79405684	G	T	Common	INTRON
chr17_79406042_C_T	rs111593787	0.16217	Tier 1	chr17	79406042	C	T	Common	INTRON
chr17_79515509_A_G	rs56737642	0.487538	Tier 1	chr17	79515509	A	G	Common	UTR5
chr17_79525660_A_G	rs3208787	0.165507	Tier 1	chr17	79525660	A	G	Common	UTR3
chr17_79706346_C_T	rs139038219	0.170099	Tier 1	chr17	79706346	C	T	Common	INTERGENIC
chr17_79706867_T_TA	rs202043822	0.168987	Tier 1	chr17	79706867	T	TA	Common	INTERGENIC
chr17_79707358_G_A	rs144654124	0.169369	Tier 1	chr17	79707358	G	A	Common	INTERGENIC
chr17_79707904_G_A	rs144451834	0.164505	Tier 1	chr17	79707904	G	A	Common	INTERGENIC
chr17_79708480_A_G	rs144874308	0.169368	Tier 1	chr17	79708480	A	G	Common	INTERGENIC
chr17_79708790_G_A	rs141345439	0.169218	Tier 1	chr17	79708790	G	A	Common	INTERGENIC
chr17_79760832_G_A	rs151106468	0.17788	Tier 1	chr17	79760832	G	A	Common	UPSTREAM
chr17_79761511_C_G	rs139027362	0.178062	Tier 1	chr17	79761511	C	G	Common	UPSTREAM
chr17_79763451_A_T	rs34631305	0.170193	Tier 1	chr17	79763451	A	T	Common	INTRON
chr17_79764887_T_C	rs148102803	0.166376	Tier 1	chr17	79764887	T	C	Common	INTRON
chr17_79765067_C_T	rs140831290	0.169872	Tier 1	chr17	79765067	C	T	Common	INTRON
chr17_79765212_C_A	rs138583122	0.169998	Tier 1	chr17	79765212	C	A	Common	INTRON
chr17_79765461_C_T	rs146265607	0.170843	Tier 1	chr17	79765461	C	T	Common	INTRON
chr17_79766478_C_G	rs139859946	0.170924	Tier 1	chr17	79766478	C	G	Common	INTRON
chr17_79766825_C_A	rs7406228	0.170797	Tier 1	chr17	79766825	C	A	Common	UTR5
chr17_79767019_TCTGTCTGC_T	C17P079767019	0.165466	Tier 1	chr17	79767019	TCTGTCTGC	T	Common	INTRON
chr17_79767023_T_C	rs7406685	0.147651	Tier 1	chr17	79767023	T	C	Common	INTRON
chr17_79767530_CCTGT_C	C17P079767530	0.182209	Tier 1	chr17	79767530	CCTGT	C	Common	INTRON
chr17_79767954_T_C	rs4796842	0.184961	Tier 1	chr17	79767954	T	C	Common	NCT
chr17_79768848_A_G	rs2272030	0.187076	Tier 1	chr17	79768848	A	G	Common	INTRON
chr17_79769466_T_C	rs28454947	0.197132	Tier 1	chr17	79769466	T	C	Common	SYN
chr17_79770740_C_T	rs5384	0.180475	Tier 1	chr17	79770740	C	T	Common	SYN
chr17_79771145_T_C	rs28612494	0.180525	Tier 1	chr17	79771145	T	C	Common	INTRON
chr17_79772445_G_T	rs28620337	0.180547	Tier 1	chr17	79772445	G	T	Common	DOWNSTREAM
chr17_79773760_G_GT	rs559474507	0.218564	Tier 1	chr17	79773760	G	GT	Common	DOWNSTREAM
chr17_79774811_T_C	rs144150986	0.162939	Tier 1	chr17	79774811	T	C	Common	DOWNSTREAM
chr17_79775609_T_G	rs146074157	0.16417	Tier 1	chr17	79775609	T	G	Common	DOWNSTREAM
chr17_79775842_C_T	rs34894837	0.164029	Tier 1	chr17	79775842	C	T	Common	DOWNSTREAM
chr17_79776321_A_G	rs2090844	0.161742	Tier 1	chr17	79776321	A	G	Common	DOWNSTREAM
chr17_79776480_C_T	rs2376533	0.161674	Tier 1	chr17	79776480	C	T	Common	DOWNSTREAM
chr17_79777050_A_C	rs28404187	0.162812	Tier 1	chr17	79777050	A	C	Common	DOWNSTREAM
chr17_79777151_CAT_C	C17P079777151	0.163365	Tier 1	chr17	79777151	CAT	C	Common	DOWNSTREAM
chr17_79777191_T_A	rs28628053	0.164547	Tier 1	chr17	79777191	T	A	Common	DOWNSTREAM
chr17_79777584_A_C	rs4796843	0.164684	Tier 1	chr17	79777584	A	C	Common	DOWNSTREAM
chr17_79777891_A_G	rs141334809	0.165081	Tier 1	chr17	79777891	A	G	Common	DOWNSTREAM
chr17_79778321_A_C	rs2889407	0.165866	Tier 1	chr17	79778321	A	C	Common	DOWNSTREAM
chr17_79778572_T_C	rs2056380	0.166105	Tier 1	chr17	79778572	T	C	Common	DOWNSTREAM
chr17_79778828_A_G	rs79620086	0.1662	Tier 1	chr17	79778828	A	G	Common	DOWNSTREAM
chr17_79779016_C_T	rs148072942	0.164164	Tier 1	chr17	79779016	C	T	Common	DOWNSTREAM
chr17_79782752_T_C	rs144891153	0.208692	Tier 1	chr17	79782752	T	C	Common	UTR5
chr17_79782789_C_T	rs141847904	0.207971	Tier 1	chr17	79782789	C	T	Common	UTR5
chr17_79782793_A_G	rs145284766	0.208618	Tier 1	chr17	79782793	A	G	Common	UTR5
chr17_79783163_T_C	rs28549336	0.20889	Tier 1	chr17	79783163	T	C	Common	UTR5
chr17_79784105_A_G	rs144826913	0.209103	Tier 1	chr17	79784105	A	G	Common	UTR5
chr17_79818776_A_G	rs111790442	0.203542	Tier 1	chr17	79818776	A	G	Common	UPSTREAM
chr17_79828292_G_T	rs34829162	0.1987	Tier 1	chr17	79828292	G	T	Common	INTRON
chr17_79828464_G_A	rs72860596	0.198453	Tier 1	chr17	79828464	G	A	Common	INTRON
chr17_79835930_G_T	rs113708033	0.190266	Tier 1	chr17	79835930	G	T	Common	UPSTREAM
chr17_79838059_C_A	rs4796846	0.190332	Tier 1	chr17	79838059	C	A	Common	NCT
chr17_79839138_A_G	rs113544440	0.19394	Tier 1	chr17	79839138	A	G	Common	UPSTREAM
chr17_79839307_C_G	rs113634323	0.193203	Tier 1	chr17	79839307	C	G	Common	UPSTREAM
chr17_80044078_G_A	rs17848937	0.213112	Tier 1	chr17	80044078	G	A	Common	INTRON
chr17_80044211_G_A	rs41283365	0.20168	Tier 1	chr17	80044211	G	A	Common	SYN
chr17_80045147_G_A	rs17848935	0.212726	Tier 1	chr17	80045147	G	A	Common	INTRON
chr17_80047970_C_T	rs72863340	0.202567	Tier 1	chr17	80047970	C	T	Common	INTRON
chr17_80050172_C_T	rs72863348	0.202696	Tier 1	chr17	80050172	C	T	Common	INTRON
chr17_80052304_G_A	rs9901600	0.214124	Tier 1	chr17	80052304	G	A	Common	INTRON
chr17_80055516_G_A	rs62078749	0.22295	Tier 1	chr17	80055516	G	A	Common	INTRON
chr17_80056884_T_C	rs62078751	0.223028	Tier 1	chr17	80056884	T	C	Common	UPSTREAM
chr17_80057372_C_T	rs57996162	0.222996	Tier 1	chr17	80057372	C	T	Common	UPSTREAM
chr17_80058322_G_A	rs60459441	0.22319	Tier 1	chr17	80058322	G	A	Common	UPSTREAM
chr17_80059030_C_T	rs9908421	0.22546	Tier 1	chr17	80059030	C	T	Common	UPSTREAM
chr17_80059487_C_T	rs1127678	0.231062	Tier 1	chr17	80059487	C	T	Common	UTR3
chr17_80060697_G_A	rs9896144	0.230905	Tier 1	chr17	80060697	G	A	Common	INTRON
chr17_80061500_G_C	rs28485821	0.231184	Tier 1	chr17	80061500	G	C	Common	INTRON
chr17_80062658_A_G	rs8082456	0.227844	Tier 1	chr17	80062658	A	G	Common	INTRON
chr17_80062662_A_G	rs8082457	0.231219	Tier 1	chr17	80062662	A	G	Common	INTRON
chr17_80071450_G_A	rs11653662	0.23067	Tier 1	chr17	80071450	G	A	Common	LOF
chr17_80074192_G_T	rs62079993	0.230644	Tier 1	chr17	80074192	G	T	Common	INTRON
chr17_80087946_A_G	rs9900152	0.230886	Tier 1	chr17	80087946	A	G	Common	INTRON
chr17_80091265_A_G	rs72851605	0.230638	Tier 1	chr17	80091265	A	G	Common	INTRON
chr17_80092131_T_C	rs4789753	0.230932	Tier 1	chr17	80092131	T	C	Common	NCT
chr17_80092595_G_A	rs62078308	0.230628	Tier 1	chr17	80092595	G	A	Common	INTRON
chr17_80093301_T_TTG	rs141371486	0.219986	Tier 1	chr17	80093301	T	TTG	Common	INTRON
chr17_80100483_C_T	rs62078310	0.229864	Tier 1	chr17	80100483	C	T	Common	INTRON
chr17_80114252_C_T	rs3935402	0.219285	Tier 1	chr17	80114252	C	T	Common	NCT
chr17_80117478_C_A	rs8078102	0.230088	Tier 1	chr17	80117478	C	A	Common	INTRON
chr17_80125576_T_C	rs7503212	0.230077	Tier 1	chr17	80125576	T	C	Common	INTRON
chr17_80131055_A_T	rs6502082	0.229728	Tier 1	chr17	80131055	A	T	Common	INTRON
chr17_80131802_G_A	rs11656621	0.229477	Tier 1	chr17	80131802	G	A	Common	INTRON
chr17_80141493_C_T	rs11657047	0.234339	Tier 1	chr17	80141493	C	T	Common	INTRON
chr17_80142321_T_C	rs12951976	0.234447	Tier 1	chr17	80142321	T	C	Common	INTRON
chr17_80143999_T_A	rs62078344	0.234191	Tier 1	chr17	80143999	T	A	Common	INTRON
chr17_80147834_C_T	rs62078345	0.229766	Tier 1	chr17	80147834	C	T	Common	INTRON
chr17_80153421_G_A	rs72854705	0.22998	Tier 1	chr17	80153421	G	A	Common	INTRON
chr17_80171068_C_T	rs9903052	0.234194	Tier 1	chr17	80171068	C	T	Common	UPSTREAM
chr17_80172318_G_C	rs4247356	0.234659	Tier 1	chr17	80172318	G	C	Common	NCT
chr17_80173809_A_G	rs62078352	0.234566	Tier 1	chr17	80173809	A	G	Common	INTRON
chr17_80177872_C_T	rs11658061	0.235096	Tier 1	chr17	80177872	C	T	Common	DOWNSTREAM
chr17_80180185_C_G	rs8071677	0.235178	Tier 1	chr17	80180185	C	G	Common	DOWNSTREAM
chr17_80180919_C_G	rs72854779	0.235269	Tier 1	chr17	80180919	C	G	Common	INTERGENIC
chr17_80182038_A_ACC	rs200669968	0.211864	Tier 1	chr17	80182038	A	ACC	Common	UPSTREAM
chr17_80182647_C_T	rs36030932	0.235217	Tier 1	chr17	80182647	C	T	Common	UPSTREAM
chr17_80184566_G_A	rs7215447	0.235558	Tier 1	chr17	80184566	G	A	Common	UPSTREAM
chr17_80186582_C_T	rs113940830	0.235142	Tier 1	chr17	80186582	C	T	Common	INTRON
chr17_80187533_C_A	rs62079460	0.235089	Tier 1	chr17	80187533	C	A	Common	NCT
chr17_80189642_A_G	rs12450761	0.238058	Tier 1	chr17	80189642	A	G	Common	NCT
chr17_80189704_CAG_C	C17P080189704	0.2394	Tier 1	chr17	80189704	CAG	C	Common	NCT
chr17_80189813_G_A	rs60910743	0.238928	Tier 1	chr17	80189813	G	A	Common	INTRON
chr17_80189895_C_T	rs79034755	0.245821	Tier 1	chr17	80189895	C	T	Common	INTRON
chr17_80190014_A_C	rs3176828	0.297476	Tier 1	chr17	80190014	A	C	Common	INTRON
chr17_80270569_T_A	rs28485383	0.378817	Tier 1	chr17	80270569	T	A	Common	DOWNSTREAM
chr17_80272491_C_T	rs3176831	0.041767	Tier 1	chr17	80272491	C	T	Common	DOWNSTREAM
chr17_80279877_G_A	rs74451576	0.042263	Tier 1	chr17	80279877	G	A	Common	UTR3
chr17_80280025_C_T	rs73999860	0.042375	Tier 1	chr17	80280025	C	T	Common	UTR3
chr17_80281646_G_A	rs73999862	0.04236	Tier 1	chr17	80281646	G	A	Common	INTRON
chr17_80281804_C_T	rs73999864	0.042396	Tier 1	chr17	80281804	C	T	Common	INTRON
chr17_80285990_C_A	rs77309989	0.042327	Tier 1	chr17	80285990	C	A	Common	INTRON
chr17_80286776_G_A	rs111368940	0.042183	Tier 1	chr17	80286776	G	A	Common	INTRON
chr17_80286784_C_T	rs116820334	0.042137	Tier 1	chr17	80286784	C	T	Common	INTRON
chr17_80287279_G_A	rs73999888	0.042272	Tier 1	chr17	80287279	G	A	Common	UTR5
chr17_80288066_C_T	rs112281698	0.04228	Tier 1	chr17	80288066	C	T	Common	INTRON
chr17_80288553_T_G	rs111715114	0.042276	Tier 1	chr17	80288553	T	G	Common	INTRON
chr17_80288787_C_T	rs73999892	0.042305	Tier 1	chr17	80288787	C	T	Common	INTRON
chr17_80289643_G_A	rs78295300	0.042171	Tier 1	chr17	80289643	G	A	Common	INTRON
chr17_80289879_G_A	rs150401551	0.042069	Tier 1	chr17	80289879	G	A	Common	INTRON
chr17_80290756_C_T	rs75837323	0.042181	Tier 1	chr17	80290756	C	T	Common	INTRON
chr17_80292501_G_A	rs76787525	0.042055	Tier 1	chr17	80292501	G	A	Common	UPSTREAM
chr17_80293496_A_C	rs116694137	0.042222	Tier 1	chr17	80293496	A	C	Common	UPSTREAM
chr17_80293682_C_G	rs190827835	0.041855	Tier 1	chr17	80293682	C	G	Common	UPSTREAM
chr17_80293683_A_G	rs181934340	0.041855	Tier 1	chr17	80293683	A	G	Common	UPSTREAM
chr17_80294643_C_T	rs114813118	0.042254	Tier 1	chr17	80294643	C	T	Common	UPSTREAM
chr17_80294932_G_A	rs117836974	0.042159	Tier 1	chr17	80294932	G	A	Common	UPSTREAM
chr17_80295286_C_T	rs145035117	0.042183	Tier 1	chr17	80295286	C	T	Common	UPSTREAM
chr17_80295618_C_T	rs75583415	0.04219	Tier 1	chr17	80295618	C	T	Common	UPSTREAM
chr17_80295875_T_C	rs79647649	0.042221	Tier 1	chr17	80295875	T	C	Common	UPSTREAM
chr17_80302536_G_A	rs4614786	0.042179	Tier 1	chr17	80302536	G	A	Common	INTERGENIC
chr17_80304255_G_GT	rs147076285	0.042132	Tier 1	chr17	80304255	G	GT	Common	INTERGENIC
chr17_80308112_C_T	rs143025110	0.042122	Tier 1	chr17	80308112	C	T	Common	INTERGENIC
chr17_80308385_G_A	rs74001612	0.042139	Tier 1	chr17	80308385	G	A	Common	INTERGENIC
chr17_80308406_C_T	rs75372638	0.042137	Tier 1	chr17	80308406	C	T	Common	INTERGENIC
chr17_80308550_G_A	rs75035041	0.042121	Tier 1	chr17	80308550	G	A	Common	INTERGENIC
chr17_80308970_G_A	rs75480659	0.042134	Tier 1	chr17	80308970	G	A	Common	INTERGENIC
chr17_80309259_C_T	rs56066682	0.042137	Tier 1	chr17	80309259	C	T	Common	INTERGENIC
chr17_80309263_G_A	rs116915565	0.042133	Tier 1	chr17	80309263	G	A	Common	INTERGENIC
chr17_80310181_C_T	rs9890969	0.042398	Tier 1	chr17	80310181	C	T	Common	INTERGENIC
chr17_80311125_C_T	rs4077461	0.042159	Tier 1	chr17	80311125	C	T	Common	INTERGENIC
chr17_80311519_A_T	rs74001618	0.042158	Tier 1	chr17	80311519	A	T	Common	INTERGENIC
chr17_80311957_C_G	rs4076335	0.04237	Tier 1	chr17	80311957	C	G	Common	INTERGENIC
chr17_80314313_C_T	rs74001622	0.042187	Tier 1	chr17	80314313	C	T	Common	UPSTREAM
chr17_80314483_C_G	rs74001624	0.042267	Tier 1	chr17	80314483	C	G	Common	UPSTREAM
chr17_80317112_T_A	rs114078868	0.040716	Tier 1	chr17	80317112	T	A	Common	UPSTREAM
chr17_80317113_C_A	rs114632593	0.040772	Tier 1	chr17	80317113	C	A	Common	UPSTREAM
chr17_80317180_G_A	rs74520618	0.042138	Tier 1	chr17	80317180	G	A	Common	INTRON
chr17_80319539_G_A	rs113302683	0.042197	Tier 1	chr17	80319539	G	A	Common	INTRON
chr17_80320077_C_G	rs11557867	0.042294	Tier 1	chr17	80320077	C	G	Common	SYN
chr17_80322655_T_A	rs143240696	0.042169	Tier 1	chr17	80322655	T	A	Common	DOWNSTREAM
chr17_80323258_C_T	rs74469084	0.042187	Tier 1	chr17	80323258	C	T	Common	DOWNSTREAM
chr17_80325786_C_A	rs79181084	0.04214	Tier 1	chr17	80325786	C	A	Common	DOWNSTREAM
chr17_80328779_A_G	rs76751285	0.042183	Tier 1	chr17	80328779	A	G	Common	UPSTREAM
chr17_80330109_C_T	rs77272176	0.042376	Tier 1	chr17	80330109	C	T	Common	UPSTREAM
chr17_80330882_T_C	rs79350859	0.042342	Tier 1	chr17	80330882	T	C	Common	UPSTREAM
chr17_80330928_G_A	rs74001644	0.042339	Tier 1	chr17	80330928	G	A	Common	UPSTREAM
chr17_80334870_A_C	rs143684262	0.042511	Tier 1	chr17	80334870	A	C	Common	DOWNSTREAM
chr17_80335821_T_C	rs113619208	0.042346	Tier 1	chr17	80335821	T	C	Common	DOWNSTREAM
chr17_80340803_G_A	rs117705122	0.041969	Tier 1	chr17	80340803	G	A	Common	UPSTREAM
chr17_8034628_C_G	rs62063070	0.399131	Tier 1	chr17	8034628	C	G	Common	INTERGENIC
chr17_8040151_C_T	rs58356259	0.469774	Tier 1	chr17	8040151	C	T	Common	DOWNSTREAM
chr17_80468182_A_G	rs111617764	0.071812	Tier 1	chr17	80468182	A	G	Common	INTERGENIC
chr17_80470332_A_G	rs28702858	0.369857	Tier 1	chr17	80470332	A	G	Common	INTERGENIC
chr17_80472181_G_C	rs143680917	0.07049	Tier 1	chr17	80472181	G	C	Common	INTERGENIC
chr17_80475003_A_G	rs149120286	0.071258	Tier 1	chr17	80475003	A	G	Common	UPSTREAM
chr17_80475745_AC_A	C17P080475745	0.070576	Tier 1	chr17	80475745	AC	A	Common	UPSTREAM
chr17_80476066_G_A	rs117607873	0.070492	Tier 1	chr17	80476066	G	A	Common	UPSTREAM
chr17_80476993_G_C	rs76797925	0.071075	Tier 1	chr17	80476993	G	C	Common	UPSTREAM
chr17_80477229_C_T	rs148524322	0.070903	Tier 1	chr17	80477229	C	T	Common	UPSTREAM
chr17_80478877_G_A	rs73369896	0.078353	Tier 1	chr17	80478877	G	A	Common	INTRON
chr17_80479103_T_C	rs7502629	0.45777	Tier 1	chr17	80479103	T	C	Common	INTRON
chr17_80479630_A_AC	rs372314521	0.455859	Tier 1	chr17	80479630	A	AC	Common	INTRON
chr17_80480516_C_G	rs9898189	0.355717	Tier 1	chr17	80480516	C	G	Common	INTRON
chr17_80481088_T_C	rs9894993	0.460637	Tier 1	chr17	80481088	T	C	Common	INTRON
chr17_80481193_G_A	rs9910991	0.460253	Tier 1	chr17	80481193	G	A	Common	INTRON
chr17_80484851_G_A	rs7504089	0.059878	Tier 1	chr17	80484851	G	A	Common	INTRON
chr17_80485364_G_A	rs56306905	0.059872	Tier 1	chr17	80485364	G	A	Common	INTRON
chr17_80488094_C_T	rs76195156	0.059871	Tier 1	chr17	80488094	C	T	Common	INTRON
chr17_80492713_C_A	rs28640931	0.365547	Tier 1	chr17	80492713	C	A	Common	INTRON
chr17_80504266_C_T	rs6502119	0.366727	Tier 1	chr17	80504266	C	T	Common	INTRON
chr17_80508790_C_T	rs6650591	0.367753	Tier 1	chr17	80508790	C	T	Common	INTRON
chr17_80516236_G_A	rs73371707	0.075823	Tier 1	chr17	80516236	G	A	Common	INTRON
chr17_80522275_TG_T	rs201709319	0.440277	Tier 1	chr17	80522275	TG	T	Common	INTRON
chr17_80529826_G_C	rs3751909	0.068773	Tier 1	chr17	80529826	G	C	Common	NCT
chr17_80679042_T_C	rs2246816	0.271387	Tier 1	chr17	80679042	T	C	Common	INTRON
chr17_80682753_T_C	rs149836885	0.283881	Tier 1	chr17	80682753	T	C	Common	INTRON
chr17_80682778_A_G	rs72634341	0.284052	Tier 1	chr17	80682778	A	G	Common	INTRON
chr17_80683420_G_A	rs12449739	0.283636	Tier 1	chr17	80683420	G	A	Common	INTRON
chr17_80685426_A_G	rs1046875	0.313954	Tier 1	chr17	80685426	A	G	Common	UTR3
chr17_80685533_C_T	rs1046896	0.313934	Tier 1	chr17	80685533	C	T	Common	UTR3
chr17_80685655_A_G	rs1046917	0.313945	Tier 1	chr17	80685655	A	G	Common	UTR3
chr17_80686370_A_G	rs12947062	0.314034	Tier 1	chr17	80686370	A	G	Common	INTRON
chr17_80689036_C_T	rs9909940	0.313851	Tier 1	chr17	80689036	C	T	Common	INTRON
chr17_80690014_G_A	rs28485881	0.313743	Tier 1	chr17	80690014	G	A	Common	INTRON
chr17_80692019_CA_C	C17P080692019	0.303389	Tier 1	chr17	80692019	CA	C	Common	UPSTREAM
chr17_80693899_C_T	rs3848403	0.452704	Tier 1	chr17	80693899	C	T	Common	INTRON
chr17_80694399_G_C	rs3859207	0.45275	Tier 1	chr17	80694399	G	C	Common	INTRON
chr17_80695406_G_A	rs62076520	0.36705	Tier 1	chr17	80695406	G	A	Common	INTRON
chr17_80695501_G_A	rs8082558	0.456979	Tier 1	chr17	80695501	G	A	Common	INTRON
chr17_80696133_A_G	rs3803770	0.367508	Tier 1	chr17	80696133	A	G	Common	NCT
chr17_80696622_A_C	rs7216058	0.282623	Tier 1	chr17	80696622	A	C	Common	INTRON
chr17_80696692_C_T	rs7208565	0.314713	Tier 1	chr17	80696692	C	T	Common	INTRON
chr17_80696906_T_C	rs2253122	0.368415	Tier 1	chr17	80696906	T	C	Common	INTRON
chr17_80696986_A_G	rs2253118	0.367714	Tier 1	chr17	80696986	A	G	Common	INTRON
chr17_80697458_C_T	rs113373052	0.314703	Tier 1	chr17	80697458	C	T	Common	INTRON
chr17_80699093_A_G	rs2252848	0.364077	Tier 1	chr17	80699093	A	G	Common	INTRON
chr17_80702503_G_GAA	rs61067828	0.370061	Tier 1	chr17	80702503	G	GAA	Common	INTRON
chr17_80703380_C_T	rs2264574	0.367407	Tier 1	chr17	80703380	C	T	Common	NCT
chr17_80703763_G_A	rs2264575	0.367329	Tier 1	chr17	80703763	G	A	Common	INTRON
chr17_80705570_T_C	rs2251989	0.36758	Tier 1	chr17	80705570	T	C	Common	INTRON
chr17_80706378_CT_C	C17P080706378	0.351826	Tier 1	chr17	80706378	CT	C	Common	INTRON
chr17_80706928_G_A	rs2243416	0.367848	Tier 1	chr17	80706928	G	A	Common	NCT
chr17_80707443_G_A	rs2459706	0.367949	Tier 1	chr17	80707443	G	A	Common	NCT
chr17_80707827_A_G	rs4789840	0.367246	Tier 1	chr17	80707827	A	G	Common	INTRON
chr17_80707896_T_C	rs2451220	0.367521	Tier 1	chr17	80707896	T	C	Common	INTRON
chr17_80708024_C_T	rs2248894	0.376502	Tier 1	chr17	80708024	C	T	Common	INTRON
chr17_80708826_C_CCCCTGT	rs531532863	0.419534	Tier 1	chr17	80708826	C	CCCCTGT	Common	UTR3
chr17_80723362_A_G	rs12452314	0.288927	Tier 1	chr17	80723362	A	G	Common	INTRON
chr17_80729581_C_T	rs9892459	0.283754	Tier 1	chr17	80729581	C	T	Common	INTRON
chr17_80732263_C_T	rs7211596	0.283431	Tier 1	chr17	80732263	C	T	Common	INTRON
chr17_80732513_A_G	rs586050	0.424088	Tier 1	chr17	80732513	A	G	Common	INTRON
chr17_80734906_T_G	rs635999	0.42413	Tier 1	chr17	80734906	T	G	Common	INTRON
chr17_80735405_T_A	rs633811	0.423932	Tier 1	chr17	80735405	T	A	Common	INTRON
chr17_80741194_G_A	rs28459016	0.277092	Tier 1	chr17	80741194	G	A	Common	INTRON
chr17_80751292_T_G	rs12952016	0.379483	Tier 1	chr17	80751292	T	G	Common	INTRON
chr17_80778733_T_C	rs117148068	0.188673	Tier 1	chr17	80778733	T	C	Common	INTRON
chr17_80906167_G_C	rs8072217	0.280667	Tier 1	chr17	80906167	G	C	Common	NCT
chr17_80911679_G_T	rs8080526	0.275507	Tier 1	chr17	80911679	G	T	Common	INTRON
chr17_80913094_C_T	rs2125480	0.276415	Tier 1	chr17	80913094	C	T	Common	INTRON
chr17_80975086_AG_A	C17P080975086	0.253072	Tier 1	chr17	80975086	AG	A	Common	INTRON
chr17_80977131_T_C	rs7213238	0.253609	Tier 1	chr17	80977131	T	C	Common	INTRON
chr17_80978764_G_A	rs9907872	0.25223	Tier 1	chr17	80978764	G	A	Common	INTRON
chr17_80978845_T_C	rs9916517	0.252213	Tier 1	chr17	80978845	T	C	Common	INTRON
chr17_80980068_T_C	rs898099	0.252224	Tier 1	chr17	80980068	T	C	Common	INTRON
chr17_80980141_G_T	rs936425	0.251568	Tier 1	chr17	80980141	G	T	Common	INTRON
chr17_80981126_G_A	rs376385266	0.252013	Tier 1	chr17	80981126	G	A	Common	INTRON
chr17_80981249_G_A	rs147357960	0.232068	Tier 1	chr17	80981249	G	A	Common	INTRON
chr17_80981257_A_G	rs117087550	0.235923	Tier 1	chr17	80981257	A	G	Common	INTRON
chr17_80981274_G_C	rs34441946	0.253806	Tier 1	chr17	80981274	G	C	Common	INTRON
chr17_80981319_T_C	rs72864470	0.221609	Tier 1	chr17	80981319	T	C	Common	INTRON
chr17_80985269_T_C	rs7208987	0.252359	Tier 1	chr17	80985269	T	C	Common	INTRON
chr17_80986323_C_T	rs7209791	0.249443	Tier 1	chr17	80986323	C	T	Common	INTRON
chr17_80986394_A_G	rs7210533	0.251897	Tier 1	chr17	80986394	A	G	Common	INTRON
chr17_80986540_A_G	rs7210722	0.238778	Tier 1	chr17	80986540	A	G	Common	INTRON
chr17_80986861_G_A	rs34614760	0.252353	Tier 1	chr17	80986861	G	A	Common	INTRON
chr17_80987384_A_G	rs9899855	0.392854	Tier 1	chr17	80987384	A	G	Common	INTRON
chr17_80988191_T_C	rs72864484	0.255836	Tier 1	chr17	80988191	T	C	Common	INTRON
chr17_80988809_C_T	rs72864486	0.255896	Tier 1	chr17	80988809	C	T	Common	INTRON
chr17_80989383_T_C	rs9893767	0.274079	Tier 1	chr17	80989383	T	C	Common	INTRON
chr17_80989929_C_T	rs112147313	0.262779	Tier 1	chr17	80989929	C	T	Common	INTRON
chr17_80990369_A_G	rs7405951	0.392544	Tier 1	chr17	80990369	A	G	Common	INTRON
chr17_80990787_C_T	rs7405957	0.456187	Tier 1	chr17	80990787	C	T	Common	INTRON
chr17_80991120_C_T	rs11651920	0.474927	Tier 1	chr17	80991120	C	T	Common	INTRON
chr17_80991305_G_A	rs35906378	0.274339	Tier 1	chr17	80991305	G	A	Common	INTRON
chr17_80991371_A_G	rs36034533	0.271636	Tier 1	chr17	80991371	A	G	Common	INTRON
chr17_80991410_T_C	rs55997369	0.276367	Tier 1	chr17	80991410	T	C	Common	INTRON
chr17_80991456_C_T	rs9902797	0.274727	Tier 1	chr17	80991456	C	T	Common	INTRON
chr17_80991473_G_A	rs11868218	0.274265	Tier 1	chr17	80991473	G	A	Common	INTRON
chr17_80991590_A_G	rs11870921	0.274262	Tier 1	chr17	80991590	A	G	Common	INTRON
chr17_80991678_G_A	rs7406268	0.274073	Tier 1	chr17	80991678	G	A	Common	INTRON
chr17_80991885_T_C	rs7406775	0.274052	Tier 1	chr17	80991885	T	C	Common	INTRON
chr17_80991901_C_T	rs7406385	0.274084	Tier 1	chr17	80991901	C	T	Common	INTRON
chr17_80992033_T_C	rs7405715	0.274108	Tier 1	chr17	80992033	T	C	Common	INTRON
chr17_80992398_T_G	rs56077975	0.255112	Tier 1	chr17	80992398	T	G	Common	INTRON
chr17_80992475_G_A	rs55814932	0.255115	Tier 1	chr17	80992475	G	A	Common	INTRON
chr17_80992533_C_T	rs76283818	0.255103	Tier 1	chr17	80992533	C	T	Common	INTRON
chr17_80992565_A_C	rs35459813	0.274461	Tier 1	chr17	80992565	A	C	Common	INTRON
chr17_80992660_A_C	rs72864501	0.255059	Tier 1	chr17	80992660	A	C	Common	INTRON
chr17_80992749_C_T	rs56066414	0.255062	Tier 1	chr17	80992749	C	T	Common	INTRON
chr17_80992932_A_C	rs16940609	0.255062	Tier 1	chr17	80992932	A	C	Common	SYN
chr17_80993058_CT_C	C17P080993058	0.296256	Tier 1	chr17	80993058	CT	C	Common	INTRON
chr17_80993076_A_G	rs7405848	0.255093	Tier 1	chr17	80993076	A	G	Common	INTRON
chr17_80993276_C_T	rs7405820	0.255006	Tier 1	chr17	80993276	C	T	Common	INTRON
chr17_80993339_C_A	rs7405824	0.255087	Tier 1	chr17	80993339	C	A	Common	INTRON
chr17_80994051_T_C	rs9904378	0.475824	Tier 1	chr17	80994051	T	C	Common	INTRON
chr17_80994328_A_G	rs56287590	0.255125	Tier 1	chr17	80994328	A	G	Common	INTRON
chr17_80994329_T_C	rs56037861	0.255386	Tier 1	chr17	80994329	T	C	Common	INTRON
chr17_80995563_G_A	rs6502036	0.225043	Tier 1	chr17	80995563	G	A	Common	INTRON
chr17_80995645_T_C	rs8065396	0.255731	Tier 1	chr17	80995645	T	C	Common	INTRON
chr17_80996604_G_A	rs147726530	0.255103	Tier 1	chr17	80996604	G	A	Common	INTRON
chr17_80996986_T_C	rs72866110	0.243006	Tier 1	chr17	80996986	T	C	Common	INTRON
chr17_80997028_T_C	rs75882159	0.252199	Tier 1	chr17	80997028	T	C	Common	INTRON
chr17_80997029_G_A	rs77648725	0.252199	Tier 1	chr17	80997029	G	A	Common	INTRON
chr17_80997086_C_G	rs116483671	0.252231	Tier 1	chr17	80997086	C	G	Common	INTRON
chr17_80997103_T_C	rs147962013	0.243067	Tier 1	chr17	80997103	T	C	Common	INTRON
chr17_80997104_G_A	rs7212481	0.255093	Tier 1	chr17	80997104	G	A	Common	INTRON
chr17_80997115_A_G	rs150404687	0.255118	Tier 1	chr17	80997115	A	G	Common	INTRON
chr17_80997509_T_C	rs111991349	0.254718	Tier 1	chr17	80997509	T	C	Common	INTRON
chr17_80997631_C_T	rs72866113	0.254997	Tier 1	chr17	80997631	C	T	Common	INTRON
chr17_80997700_G_A	rs34272111	0.254905	Tier 1	chr17	80997700	G	A	Common	INTRON
chr17_80997727_A_G	rs35717777	0.254887	Tier 1	chr17	80997727	A	G	Common	INTRON
chr17_80997836_T_C	rs35218316	0.254868	Tier 1	chr17	80997836	T	C	Common	INTRON
chr17_80997890_C_T	rs55798214	0.252472	Tier 1	chr17	80997890	C	T	Common	INTRON
chr17_80997891_A_G	rs56066882	0.25254	Tier 1	chr17	80997891	A	G	Common	INTRON
chr17_80997909_C_A	rs55633800	0.253198	Tier 1	chr17	80997909	C	A	Common	INTRON
chr17_80997968_C_T	rs56306324	0.254884	Tier 1	chr17	80997968	C	T	Common	INTRON
chr17_80998119_G_A	rs55948569	0.255039	Tier 1	chr17	80998119	G	A	Common	INTRON
chr17_80998229_A_G	rs56025119	0.255046	Tier 1	chr17	80998229	A	G	Common	INTRON
chr17_80998265_T_C	rs55844451	0.255044	Tier 1	chr17	80998265	T	C	Common	INTRON
chr17_80998379_G_C	rs55893015	0.255047	Tier 1	chr17	80998379	G	C	Common	INTRON
chr17_80998482_G_A	rs55768877	0.255053	Tier 1	chr17	80998482	G	A	Common	INTRON
chr17_80998611_T_C	rs56368127	0.255059	Tier 1	chr17	80998611	T	C	Common	INTRON
chr17_80999093_T_C	rs72866121	0.255034	Tier 1	chr17	80999093	T	C	Common	INTRON
chr17_80999140_A_G	rs72866123	0.2551	Tier 1	chr17	80999140	A	G	Common	INTRON
chr17_80999511_T_C	rs56310108	0.425999	Tier 1	chr17	80999511	T	C	Common	INTRON
chr17_80999519_G_A	rs61674604	0.425049	Tier 1	chr17	80999519	G	A	Common	INTRON
chr17_80999546_T_G	rs9903292	0.475234	Tier 1	chr17	80999546	T	G	Common	INTRON
chr17_81000439_C_T	rs967825	0.319661	Tier 1	chr17	81000439	C	T	Common	INTRON
chr17_81004770_A_G	rs7224733	0.245963	Tier 1	chr17	81004770	A	G	Common	INTRON
chr17_81005898_TTCTC_T	C17P081005898	0.246411	Tier 1	chr17	81005898	TTCTC	T	Common	INTRON
chr17_81006286_G_A	rs10852789	0.267573	Tier 1	chr17	81006286	G	A	Common	INTRON
chr17_81006387_G_A	rs1143006	0.267572	Tier 1	chr17	81006387	G	A	Common	SYN
chr17_81006629_C_T	rs7406119	0.245811	Tier 1	chr17	81006629	C	T	Common	SYN
chr17_81007046_G_A	rs34589227	0.267581	Tier 1	chr17	81007046	G	A	Common	INTRON
chr17_81007880_A_C	rs72851958	0.245718	Tier 1	chr17	81007880	A	C	Common	INTRON
chr17_81008141_G_A	rs56346608	0.225309	Tier 1	chr17	81008141	G	A	Common	INTRON
chr17_81008260_TA_T	C17P081008260	0.246667	Tier 1	chr17	81008260	TA	T	Common	INTRON
chr17_81008482_T_G	rs7405834	0.245827	Tier 1	chr17	81008482	T	G	Common	INTRON
chr17_81009595_C_T	rs11868631	0.245765	Tier 1	chr17	81009595	C	T	Common	INTRON
chr17_81009636_T_G	rs57923322	0.24503	Tier 1	chr17	81009636	T	G	Common	MISS
chr17_81009813_C_A	rs112877732	0.245486	Tier 1	chr17	81009813	C	A	Common	UPSTREAM
chr17_81010148_G_A	rs9910909	0.267375	Tier 1	chr17	81010148	G	A	Common	UPSTREAM
chr17_81010927_A_G	rs7503099	0.486268	Tier 1	chr17	81010927	A	G	Common	UPSTREAM
chr17_81011272_TG_T	C17P081011272	0.257013	Tier 1	chr17	81011272	TG	T	Common	UPSTREAM
chr17_81011272_TGG_TG	C17P081011272	0.25685	Tier 1	chr17	81011272	TGG	TG	Common	UPSTREAM
chr17_81012062_C_T	rs59241596	0.254054	Tier 1	chr17	81012062	C	T	Common	UPSTREAM
chr17_81012461_T_C	rs11868819	0.254091	Tier 1	chr17	81012461	T	C	Common	UPSTREAM
chr17_81012749_A_G	rs11077961	0.36095	Tier 1	chr17	81012749	A	G	Common	UPSTREAM
chr17_81012856_T_G	rs11868902	0.254037	Tier 1	chr17	81012856	T	G	Common	UPSTREAM
chr17_81014252_CT_C	C17P081014252	0.254049	Tier 1	chr17	81014252	CT	C	Common	UPSTREAM
chr17_81015631_T_C	rs56975743	0.254143	Tier 1	chr17	81015631	T	C	Common	INTERGENIC
chr17_81015841_G_GC	rs35832589	0.25442	Tier 1	chr17	81015841	G	GC	Common	INTERGENIC
chr17_81027970_G_T	rs4986105	0.393702	Tier 1	chr17	81027970	G	T	Common	INTERGENIC
chr17_81037384_G_GCGGGGCGGGGT	rs549572593	0.181096	Tier 1	chr17	81037384	G	GCGGGGCGGGGT	Common	UPSTREAM
chr17_81043039_A_G	rs9908756	0.392145	Tier 1	chr17	81043039	A	G	Common	SYN
chr17_81045652_CGAGCCTGAGGT_C	rs763831493	0.201529	Tier 1	chr17	81045652	CGAGCCTGAGGT	C	Common	INTRON
chr17_81045854_T_C	rs8077967	0.361302	Tier 1	chr17	81045854	T	C	Common	INTRON
chr17_81049726_C_T	C17P081049726	0.290299	Tier 1	chr17	81049726	C	T	Common	INTRON
chr17_81049741_G_A	C17P081049741	0.290181	Tier 1	chr17	81049741	G	A	Common	INTRON
chr17_81049906_T_C	C17P081049906	0.28647	Tier 1	chr17	81049906	T	C	Common	INTRON
chr17_81051887_T_G	rs7223467	0.34766	Tier 1	chr17	81051887	T	G	Common	INTRON
chr17_81052423_G_A	rs8269	0.349072	Tier 1	chr17	81052423	G	A	Common	UTR3
chr17_81054079_T_C	rs34403018	0.347464	Tier 1	chr17	81054079	T	C	Common	DOWNSTREAM
chr17_81054214_T_C	rs35065064	0.347232	Tier 1	chr17	81054214	T	C	Common	DOWNSTREAM
chr17_81055499_GC_G	C17P081055499	0.350135	Tier 1	chr17	81055499	GC	G	Common	DOWNSTREAM
chr17_81057834_A_G	rs35763419	0.346963	Tier 1	chr17	81057834	A	G	Common	UPSTREAM
chr17_81058310_T_C	rs36079436	0.346091	Tier 1	chr17	81058310	T	C	Common	UPSTREAM
chr17_81058362_G_GC	rs532213132	0.353853	Tier 1	chr17	81058362	G	GC	Common	UPSTREAM
chr17_81060040_G_A	rs9897769	0.348671	Tier 1	chr17	81060040	G	A	Common	UPSTREAM
chr17_81060884_C_A	rs35943851	0.355704	Tier 1	chr17	81060884	C	A	Common	UPSTREAM
chr17_81061048_A_G	rs75954926	0.344902	Tier 1	chr17	81061048	A	G	Common	UPSTREAM
chr17_81063244_G_T	rs28450305	0.323966	Tier 1	chr17	81063244	G	T	Common	NCT
chr17_81064971_A_C	rs9709140	0.323398	Tier 1	chr17	81064971	A	C	Common	DOWNSTREAM
chr17_81077361_T_A	rs12946950	0.486696	Tier 1	chr17	81077361	T	A	Common	INTERGENIC
chr17_81078568_C_T	rs9674881	0.48664	Tier 1	chr17	81078568	C	T	Common	INTERGENIC
chr17_81078768_C_T	rs9330533	0.48633	Tier 1	chr17	81078768	C	T	Common	INTERGENIC
chr17_81079015_G_A	rs9797117	0.484441	Tier 1	chr17	81079015	G	A	Common	INTERGENIC
chr17_81079703_C_T	rs12946146	0.486302	Tier 1	chr17	81079703	C	T	Common	INTERGENIC
chr17_81080779_G_A	rs9330534	0.485563	Tier 1	chr17	81080779	G	A	Common	INTERGENIC
chr17_81081455_T_G	rs9709216	0.487319	Tier 1	chr17	81081455	T	G	Common	INTERGENIC
chr17_81083854_T_C	rs9330536	0.487397	Tier 1	chr17	81083854	T	C	Common	INTERGENIC
chr17_81084522_C_G	rs9747839	0.477474	Tier 1	chr17	81084522	C	G	Common	INTERGENIC
chr17_81098461_G_A	rs9330542	0.427934	Tier 1	chr17	81098461	G	A	Common	INTRON
chr17_81098627_T_C	rs9330543	0.42491	Tier 1	chr17	81098627	T	C	Common	INTRON
chr17_81099275_A_G	rs9330545	0.439937	Tier 1	chr17	81099275	A	G	Common	INTRON
chr17_8125541_A_G	rs12938531	0.496047	Tier 1	chr17	8125541	A	G	Common	INTRON
chr17_8129160_A_G	rs8078338	0.496017	Tier 1	chr17	8129160	A	G	Common	UPSTREAM
chr17_8137737_G_A	rs4792621	0.143878	Tier 1	chr17	8137737	G	A	Common	INTRON
chr17_8152240_C_G	rs7221547	0.142899	Tier 1	chr17	8152240	C	G	Common	INTRON
chr17_8157310_C_T	rs9891699	0.199946	Tier 1	chr17	8157310	C	T	Common	MISS
chr17_8158273_A_G	rs6503094	0.199805	Tier 1	chr17	8158273	A	G	Common	INTRON
chr17_8159231_GA_G	C17P008159231	0.144186	Tier 1	chr17	8159231	GA	G	Common	SPLICE
chr17_8159232_A_G	rs7221716	0.14418	Tier 1	chr17	8159232	A	G	Common	SPLICE
chr17_8160602_T_C	rs4792687	0.496303	Tier 1	chr17	8160602	T	C	Common	INTRON
chr17_8161149_C_T	rs4791641	0.49686	Tier 1	chr17	8161149	C	T	Common	MISS
chr17_8162820_T_C	rs10468482	0.199347	Tier 1	chr17	8162820	T	C	Common	INTRON
chr17_8163374_A_G	rs7225220	0.143481	Tier 1	chr17	8163374	A	G	Common	INTRON
chr17_8163399_T_A	rs9891267	0.19933	Tier 1	chr17	8163399	T	A	Common	INTRON
chr17_8164578_A_G	rs10468467	0.199072	Tier 1	chr17	8164578	A	G	Common	INTRON
chr17_8214377_CCAT_C	C17P008214377	0.049014	Tier 1	chr17	8214377	CCAT	C	Common	INTRON
chr17_8214427_G_A	rs9908765	0.492048	Tier 1	chr17	8214427	G	A	Common	INTRON
chr17_8215534_C_T	rs3744651	0.326007	Tier 1	chr17	8215534	C	T	Common	SYN
chr17_8216468_T_C	rs871841	0.497981	Tier 1	chr17	8216468	T	C	Common	MISS
chr17_8216737_A_G	rs2302867	0.328655	Tier 1	chr17	8216737	A	G	Common	NCT
chr17_8217379_G_A	rs4791668	0.328587	Tier 1	chr17	8217379	G	A	Common	INTRON
chr17_8219478_A_G	rs2270445	0.487676	Tier 1	chr17	8219478	A	G	Common	INTRON
chr17_8220357_A_G	rs8079228	0.494094	Tier 1	chr17	8220357	A	G	Common	INTRON
chr17_8220432_G_C	rs8077788	0.34006	Tier 1	chr17	8220432	G	C	Common	INTRON
chr17_8754834_A_C	rs149720	0.318328	Tier 1	chr17	8754834	A	C	Common	INTRON
chr17_8755429_C_T	rs149719	0.317724	Tier 1	chr17	8755429	C	T	Common	INTRON
chr17_8755753_G_A	rs195095	0.317644	Tier 1	chr17	8755753	G	A	Common	INTRON
chr17_8757150_T_C	rs60959140	0.325386	Tier 1	chr17	8757150	T	C	Common	INTRON
chr17_8758623_A_G	rs632078	0.321621	Tier 1	chr17	8758623	A	G	Common	INTRON
chr17_8759499_A_G	rs71371874	0.321731	Tier 1	chr17	8759499	A	G	Common	INTRON
chr17_8760780_CCT_C	C17P008760780	0.317396	Tier 1	chr17	8760780	CCT	C	Common	INTRON
chr17_8760814_T_C	rs12943490	0.318119	Tier 1	chr17	8760814	T	C	Common	INTRON
chr17_8761744_T_C	rs12953150	0.318289	Tier 1	chr17	8761744	T	C	Common	INTRON
chr17_8762818_G_C	rs10445298	0.317986	Tier 1	chr17	8762818	G	C	Common	INTRON
chr17_8763511_T_C	rs9904184	0.318622	Tier 1	chr17	8763511	T	C	Common	INTRON
chr17_8764498_CA_C	C17P008764498	0.338114	Tier 1	chr17	8764498	CA	C	Common	INTRON
chr17_8764919_A_G	rs11652783	0.317469	Tier 1	chr17	8764919	A	G	Common	INTRON
chr17_8765412_C_T	rs8067644	0.317491	Tier 1	chr17	8765412	C	T	Common	INTRON
chr17_8766920_C_T	rs9894297	0.316285	Tier 1	chr17	8766920	C	T	Common	INTRON
chr17_8767065_T_C	rs9906686	0.316417	Tier 1	chr17	8767065	T	C	Common	INTRON
chr17_8768567_G_C	rs9907266	0.317493	Tier 1	chr17	8768567	G	C	Common	INTRON
chr17_8771467_G_A	rs11659127	0.320834	Tier 1	chr17	8771467	G	A	Common	UPSTREAM
chr17_8774188_G_A	rs9911857	0.320984	Tier 1	chr17	8774188	G	A	Common	UPSTREAM
chr17_8775066_G_A	rs12939015	0.319544	Tier 1	chr17	8775066	G	A	Common	UPSTREAM
chr17_8775497_T_C	rs4791762	0.319789	Tier 1	chr17	8775497	T	C	Common	UPSTREAM
chr17_8777374_A_T	rs9910649	0.321637	Tier 1	chr17	8777374	A	T	Common	DOWNSTREAM
chr17_8780724_A_G	rs8082412	0.322343	Tier 1	chr17	8780724	A	G	Common	DOWNSTREAM
chr17_8784149_T_C	rs4791764	0.286279	Tier 1	chr17	8784149	T	C	Common	UTR3
chr17_8784900_C_CAGTA	rs71361835	0.317505	Tier 1	chr17	8784900	C	CAGTA	Common	INTRON
chr17_8785087_A_C	rs9903447	0.264507	Tier 1	chr17	8785087	A	C	Common	NCT
chr17_8785092_C_T	rs9902600	0.264105	Tier 1	chr17	8785092	C	T	Common	NCT
chr17_8785481_C_T	rs11652165	0.299989	Tier 1	chr17	8785481	C	T	Common	NCT
chr17_8786501_G_A	rs34049675	0.311696	Tier 1	chr17	8786501	G	A	Common	INTRON
chr17_8790074_G_A	rs11078770	0.311525	Tier 1	chr17	8790074	G	A	Common	INTRON
chr17_8792003_C_T	rs9915880	0.311497	Tier 1	chr17	8792003	C	T	Common	SYN
chr17_8792093_G_A	rs16957702	0.311486	Tier 1	chr17	8792093	G	A	Common	SYN
chr17_8792171_T_C	rs11650737	0.311571	Tier 1	chr17	8792171	T	C	Common	SYN
chr17_8792326_C_T	rs11654380	0.311463	Tier 1	chr17	8792326	C	T	Common	INTRON
chr17_8792371_G_A	rs11654094	0.311445	Tier 1	chr17	8792371	G	A	Common	INTRON
chr17_8793187_A_C	rs103033	0.416298	Tier 1	chr17	8793187	A	C	Common	INTRON
chr17_8793905_T_C	rs365024	0.415694	Tier 1	chr17	8793905	T	C	Common	INTRON
chr17_8794002_T_C	rs364676	0.415784	Tier 1	chr17	8794002	T	C	Common	INTRON
chr17_8794014_A_G	rs381198	0.415991	Tier 1	chr17	8794014	A	G	Common	INTRON
chr17_8840433_A_C	rs2106342	0.349715	Tier 1	chr17	8840433	A	C	Common	INTRON
chr17_8844676_A_C	rs880953	0.277559	Tier 1	chr17	8844676	A	C	Common	INTRON
chr17_8845408_C_T	rs739435	0.350046	Tier 1	chr17	8845408	C	T	Common	INTRON
chr17_8845983_T_C	rs9911033	0.211964	Tier 1	chr17	8845983	T	C	Common	INTRON
chr17_8845986_G_A	rs9902612	0.211964	Tier 1	chr17	8845986	G	A	Common	INTRON
chr17_8846594_A_C	rs8067159	0.278113	Tier 1	chr17	8846594	A	C	Common	INTRON
chr17_8847313_A_G	rs12449519	0.350319	Tier 1	chr17	8847313	A	G	Common	INTRON
chr17_8850300_A_G	rs756765	0.255602	Tier 1	chr17	8850300	A	G	Common	INTRON
chr17_8851127_G_A	rs12939819	0.279112	Tier 1	chr17	8851127	G	A	Common	INTRON
chr17_8854630_T_A	rs12946609	0.279155	Tier 1	chr17	8854630	T	A	Common	INTRON
chr17_8859966_C_T	rs8074223	0.240556	Tier 1	chr17	8859966	C	T	Common	INTRON
chr17_8863226_C_G	rs12602495	0.240237	Tier 1	chr17	8863226	C	G	Common	INTRON
chr18_10318233_G_T	rs62093218	0.041716	Tier 1	chr18	10318233	G	T	Common	DOWNSTREAM
chr18_10320252_C_T	rs62093220	0.04208	Tier 1	chr18	10320252	C	T	Common	DOWNSTREAM
chr18_11956347_CAAA_C	C18P011956347	0.135235	Tier 1	chr18	11956347	CAAA	C	Common	INTERGENIC
chr18_11956595_G_A	rs111921054	0.097788	Tier 1	chr18	11956595	G	A	Common	INTERGENIC
chr18_11959792_T_C	rs184803346	0.115003	Tier 1	chr18	11959792	T	C	Common	INTERGENIC
chr18_11960283_T_A	rs8083728	0.14085	Tier 1	chr18	11960283	T	A	Common	INTERGENIC
chr18_11960470_T_A	rs370484688	0.113153	Tier 1	chr18	11960470	T	A	Common	INTERGENIC
chr18_11960480_G_C	rs373742173	0.124016	Tier 1	chr18	11960480	G	C	Common	INTERGENIC
chr18_11960781_A_C	rs74875617	0.124655	Tier 1	chr18	11960781	A	C	Common	INTERGENIC
chr18_11962418_C_A	rs79204434	0.098357	Tier 1	chr18	11962418	C	A	Common	INTERGENIC
chr18_11964936_G_C	rs9944947	0.309897	Tier 1	chr18	11964936	G	C	Common	INTERGENIC
chr18_11965202_G_T	rs148072385	0.098105	Tier 1	chr18	11965202	G	T	Common	INTERGENIC
chr18_11965414_A_AT	rs199843388	0.083112	Tier 1	chr18	11965414	A	AT	Common	INTERGENIC
chr18_11965415_A_T	rs59679074	0.184515	Tier 1	chr18	11965415	A	T	Common	INTERGENIC
chr18_11966927_G_A	rs78430255	0.097143	Tier 1	chr18	11966927	G	A	Common	INTERGENIC
chr18_11972074_A_G	rs112663256	0.097253	Tier 1	chr18	11972074	A	G	Common	INTERGENIC
chr18_11972079_C_T	rs112319058	0.097253	Tier 1	chr18	11972079	C	T	Common	INTERGENIC
chr18_11973533_A_G	rs73945297	0.097637	Tier 1	chr18	11973533	A	G	Common	INTERGENIC
chr18_11974749_T_G	rs3865368	0.086321	Tier 1	chr18	11974749	T	G	Common	INTERGENIC
chr18_11974956_C_G	rs4455029	0.098539	Tier 1	chr18	11974956	C	G	Common	INTERGENIC
chr18_11980460_T_G	rs971363	0.086359	Tier 1	chr18	11980460	T	G	Common	UPSTREAM
chr18_11982792_CAAA_C	C18P011982792	0.09892	Tier 1	chr18	11982792	CAAA	C	Common	INTRON
chr18_11983014_C_T	rs16976875	0.08624	Tier 1	chr18	11983014	C	T	Common	INTRON
chr18_11983136_AAG_A	C18P011983136	0.086043	Tier 1	chr18	11983136	AAG	A	Common	INTRON
chr18_11983680_C_T	rs644710	0.292918	Tier 1	chr18	11983680	C	T	Common	INTRON
chr18_11984850_CCAG_C	rs751665220	0.086564	Tier 1	chr18	11984850	CCAG	C	Common	INTRON
chr18_11990920_C_T	rs9973072	0.141931	Tier 1	chr18	11990920	C	T	Common	INTRON
chr18_11991701_G_C	rs682271	0.189432	Tier 1	chr18	11991701	G	C	Common	INTRON
chr18_11991903_C_T	rs683190	0.189532	Tier 1	chr18	11991903	C	T	Common	INTRON
chr18_11992265_C_T	rs684680	0.189556	Tier 1	chr18	11992265	C	T	Common	INTRON
chr18_11992479_G_C	rs588257	0.189872	Tier 1	chr18	11992479	G	C	Common	INTRON
chr18_11992546_C_G	rs3859296	0.189373	Tier 1	chr18	11992546	C	G	Common	INTRON
chr18_11992971_A_G	rs606478	0.272894	Tier 1	chr18	11992971	A	G	Common	INTRON
chr18_11993038_A_G	rs606105	0.331593	Tier 1	chr18	11993038	A	G	Common	INTRON
chr18_11993074_AACTGAT_A	rs778382295	0.316006	Tier 1	chr18	11993074	AACTGAT	A	Common	INTRON
chr18_11993096_T_G	rs606020	0.319176	Tier 1	chr18	11993096	T	G	Common	INTRON
chr18_11993138_C_G	rs605636	0.319659	Tier 1	chr18	11993138	C	G	Common	INTRON
chr18_11993175_C_T	rs591061	0.235979	Tier 1	chr18	11993175	C	T	Common	INTRON
chr18_11993748_A_G	rs592577	0.319582	Tier 1	chr18	11993748	A	G	Common	INTRON
chr18_11993889_T_C	rs604962	0.319709	Tier 1	chr18	11993889	T	C	Common	INTRON
chr18_11993959_T_C	rs605047	0.319781	Tier 1	chr18	11993959	T	C	Common	INTRON
chr18_11994163_T_C	rs605964	0.319507	Tier 1	chr18	11994163	T	C	Common	NCT
chr18_11994253_T_C	rs606370	0.319472	Tier 1	chr18	11994253	T	C	Common	NCT
chr18_11994258_G_A	rs590277	0.319472	Tier 1	chr18	11994258	G	A	Common	NCT
chr18_11994414_C_T	rs607200	0.319356	Tier 1	chr18	11994414	C	T	Common	INTRON
chr18_11994598_C_A	rs669838	0.330674	Tier 1	chr18	11994598	C	A	Common	INTRON
chr18_11995402_A_G	rs622061	0.332261	Tier 1	chr18	11995402	A	G	Common	INTRON
chr18_11995451_A_G	rs55638894	0.158697	Tier 1	chr18	11995451	A	G	Common	INTRON
chr18_11996337_G_A	rs636173	0.332339	Tier 1	chr18	11996337	G	A	Common	INTRON
chr18_11997350_A_G	rs7244849	0.256982	Tier 1	chr18	11997350	A	G	Common	INTRON
chr18_12003278_C_T	rs9955982	0.268028	Tier 1	chr18	12003278	C	T	Common	INTRON
chr18_12003760_T_C	rs6505704	0.26808	Tier 1	chr18	12003760	T	C	Common	INTRON
chr18_12003863_T_C	rs6505705	0.267943	Tier 1	chr18	12003863	T	C	Common	INTRON
chr18_12003953_T_C	rs6505706	0.267993	Tier 1	chr18	12003953	T	C	Common	INTRON
chr18_12004046_G_T	rs4352114	0.267695	Tier 1	chr18	12004046	G	T	Common	INTRON
chr18_12004090_A_G	rs7234493	0.267503	Tier 1	chr18	12004090	A	G	Common	INTRON
chr18_12004313_C_T	rs4555213	0.267759	Tier 1	chr18	12004313	C	T	Common	INTRON
chr18_12439062_A_C	rs34448712	0.136389	Tier 1	chr18	12439062	A	C	Common	NCT
chr18_12467232_G_A	rs71351482	0.144261	Tier 1	chr18	12467232	G	A	Common	INTRON
chr18_12472667_C_CT	rs201624013	0.146689	Tier 1	chr18	12472667	C	CT	Common	INTRON
chr18_12473120_C_A	rs35872229	0.147035	Tier 1	chr18	12473120	C	A	Common	INTRON
chr18_12473307_C_CA	rs71371262	0.137292	Tier 1	chr18	12473307	C	CA	Common	INTRON
chr18_12475532_G_T	rs34469203	0.146897	Tier 1	chr18	12475532	G	T	Common	INTRON
chr18_12495949_GAC_G	C18P012495949	0.136773	Tier 1	chr18	12495949	GAC	G	Common	INTRON
chr18_12509955_G_A	rs146223307	0.052372	Tier 1	chr18	12509955	G	A	Common	INTRON
chr18_12519334_C_A	rs34088731	0.132396	Tier 1	chr18	12519334	C	A	Common	INTRON
chr18_12526716_AT_A	C18P012526716	0.133665	Tier 1	chr18	12526716	AT	A	Common	INTRON
chr18_12528621_C_T	rs12956686	0.132397	Tier 1	chr18	12528621	C	T	Common	INTRON
chr18_12529144_G_A	rs35190325	0.132846	Tier 1	chr18	12529144	G	A	Common	INTRON
chr18_12530293_T_G	rs35280383	0.132549	Tier 1	chr18	12530293	T	G	Common	INTRON
chr18_12535179_C_T	rs4510091	0.132492	Tier 1	chr18	12535179	C	T	Common	INTRON
chr18_12546603_G_C	rs34933611	0.08741	Tier 1	chr18	12546603	G	C	Common	INTRON
chr18_12547389_A_G	rs17525318	0.090282	Tier 1	chr18	12547389	A	G	Common	INTRON
chr18_12548970_T_C	rs17615991	0.090268	Tier 1	chr18	12548970	T	C	Common	INTRON
chr18_12556833_A_T	rs34371240	0.090247	Tier 1	chr18	12556833	A	T	Common	INTRON
chr18_12564420_G_A	rs34737110	0.088658	Tier 1	chr18	12564420	G	A	Common	INTRON
chr18_12565286_T_C	rs34503700	0.090226	Tier 1	chr18	12565286	T	C	Common	INTRON
chr18_12570177_A_C	rs17525459	0.106499	Tier 1	chr18	12570177	A	C	Common	INTRON
chr18_12575861_T_G	rs12954606	0.106622	Tier 1	chr18	12575861	T	G	Common	INTRON
chr18_12580512_G_A	rs35826479	0.104888	Tier 1	chr18	12580512	G	A	Common	INTRON
chr18_12580747_G_A	rs71363149	0.104887	Tier 1	chr18	12580747	G	A	Common	INTRON
chr18_12581856_G_C	rs12957283	0.104889	Tier 1	chr18	12581856	G	C	Common	INTRON
chr18_12581878_TGA_T	C18P012581878	0.104377	Tier 1	chr18	12581878	TGA	T	Common	INTRON
chr18_12584694_G_A	rs12954350	0.104881	Tier 1	chr18	12584694	G	A	Common	INTRON
chr18_12585135_C_A	rs12958301	0.10488	Tier 1	chr18	12585135	C	A	Common	INTRON
chr18_12596780_A_T	rs17616124	0.104914	Tier 1	chr18	12596780	A	T	Common	INTRON
chr18_12597521_C_T	rs17525599	0.105022	Tier 1	chr18	12597521	C	T	Common	INTRON
chr18_12598298_A_G	rs71351492	0.104916	Tier 1	chr18	12598298	A	G	Common	INTRON
chr18_12599765_A_C	rs34229934	0.104917	Tier 1	chr18	12599765	A	C	Common	INTRON
chr18_12600870_C_T	rs35274681	0.104884	Tier 1	chr18	12600870	C	T	Common	INTRON
chr18_12602871_T_C	rs35160505	0.104904	Tier 1	chr18	12602871	T	C	Common	INTRON
chr18_12603465_T_G	rs117554193	0.104901	Tier 1	chr18	12603465	T	G	Common	INTRON
chr18_12608918_A_G	rs71351494	0.104903	Tier 1	chr18	12608918	A	G	Common	INTRON
chr18_12609430_TG_T	C18P012609430	0.104885	Tier 1	chr18	12609430	TG	T	Common	INTRON
chr18_12610945_G_T	rs12963149	0.104903	Tier 1	chr18	12610945	G	T	Common	INTRON
chr18_12619275_C_T	rs142702947	0.104896	Tier 1	chr18	12619275	C	T	Common	INTRON
chr18_12621667_C_T	rs71351495	0.104905	Tier 1	chr18	12621667	C	T	Common	INTRON
chr18_12628444_A_C	rs143068762	0.10513	Tier 1	chr18	12628444	A	C	Common	INTRON
chr18_12628528_C_T	rs79866913	0.105083	Tier 1	chr18	12628528	C	T	Common	INTRON
chr18_12634410_G_A	rs76173531	0.103777	Tier 1	chr18	12634410	G	A	Common	INTRON
chr18_12634535_C_T	rs76195638	0.103778	Tier 1	chr18	12634535	C	T	Common	INTRON
chr18_12644225_TA_T	rs779643726	0.103972	Tier 1	chr18	12644225	TA	T	Common	INTRON
chr18_12644672_T_C	rs35643117	0.103936	Tier 1	chr18	12644672	T	C	Common	INTRON
chr18_12645477_A_G	rs35612342	0.104035	Tier 1	chr18	12645477	A	G	Common	INTRON
chr18_12648142_A_G	rs71351501	0.104003	Tier 1	chr18	12648142	A	G	Common	INTRON
chr18_12648905_A_G	rs560614770	0.104291	Tier 1	chr18	12648905	A	G	Common	INTRON
chr18_12655583_C_G	rs34180475	0.101437	Tier 1	chr18	12655583	C	G	Common	INTRON
chr18_12667631_G_A	rs12956026	0.125535	Tier 1	chr18	12667631	G	A	Common	INTRON
chr18_12670338_AG_A	C18P012670338	0.125546	Tier 1	chr18	12670338	AG	A	Common	INTRON
chr18_12670341_A_G	rs568243252	0.125546	Tier 1	chr18	12670341	A	G	Common	INTRON
chr18_12670343_AAAG_A	rs745901719	0.124555	Tier 1	chr18	12670343	AAAG	A	Common	INTRON
chr18_12670345_AG_A	C18P012670345	0.125546	Tier 1	chr18	12670345	AG	A	Common	INTRON
chr18_12673574_C_T	rs12959199	0.125496	Tier 1	chr18	12673574	C	T	Common	INTRON
chr18_12676173_C_T	rs75762538	0.125642	Tier 1	chr18	12676173	C	T	Common	INTRON
chr18_12678783_C_T	rs35082337	0.125505	Tier 1	chr18	12678783	C	T	Common	INTRON
chr18_12684096_T_C	rs146558066	0.125509	Tier 1	chr18	12684096	T	C	Common	INTRON
chr18_12685404_A_G	rs12957011	0.125532	Tier 1	chr18	12685404	A	G	Common	UTR3
chr18_12687138_C_T	rs34859829	0.125534	Tier 1	chr18	12687138	C	T	Common	INTRON
chr18_12689763_T_TTA	rs146278847	0.122963	Tier 1	chr18	12689763	T	TTA	Common	INTRON
chr18_12690461_G_GTT	rs568488517	0.119199	Tier 1	chr18	12690461	G	GTT	Common	INTRON
chr18_12691683_T_A	rs35309605	0.12552	Tier 1	chr18	12691683	T	A	Common	INTRON
chr18_12692240_G_A	rs113606055	0.127699	Tier 1	chr18	12692240	G	A	Common	UTR3
chr18_12692272_G_A	rs34183067	0.125521	Tier 1	chr18	12692272	G	A	Common	UTR3
chr18_12694733_T_TG	rs35560139	0.125672	Tier 1	chr18	12694733	T	TG	Common	INTRON
chr18_12699286_C_A	rs45541436	0.125528	Tier 1	chr18	12699286	C	A	Common	INTRON
chr18_12704961_A_G	rs12964717	0.126085	Tier 1	chr18	12704961	A	G	Common	INTRON
chr18_12707109_C_T	rs71353222	0.126102	Tier 1	chr18	12707109	C	T	Common	INTRON
chr18_12707767_A_G	rs12961711	0.126099	Tier 1	chr18	12707767	A	G	Common	INTRON
chr18_12708440_C_T	rs35616981	0.126058	Tier 1	chr18	12708440	C	T	Common	INTRON
chr18_12708773_C_T	rs34923819	0.125966	Tier 1	chr18	12708773	C	T	Common	INTRON
chr18_12711144_T_C	rs35864675	0.126088	Tier 1	chr18	12711144	T	C	Common	INTRON
chr18_12711252_C_CA	rs34129701	0.125989	Tier 1	chr18	12711252	C	CA	Common	INTRON
chr18_12716549_C_G	rs12955176	0.126139	Tier 1	chr18	12716549	C	G	Common	INTRON
chr18_12718647_C_T	rs12965549	0.126146	Tier 1	chr18	12718647	C	T	Common	INTRON
chr18_12719670_G_T	rs35686128	0.126152	Tier 1	chr18	12719670	G	T	Common	INTRON
chr18_12722583_A_G	rs12958598	0.126197	Tier 1	chr18	12722583	A	G	Common	INTRON
chr18_12727418_C_T	rs12966082	0.125761	Tier 1	chr18	12727418	C	T	Common	DOWNSTREAM
chr18_12736042_G_A	rs12966571	0.126374	Tier 1	chr18	12736042	G	A	Common	DOWNSTREAM
chr18_12745889_C_T	rs7226608	0.107361	Tier 1	chr18	12745889	C	T	Common	INTRON
chr18_12747012_C_T	rs10460003	0.107014	Tier 1	chr18	12747012	C	T	Common	INTRON
chr18_12753548_C_T	rs34465486	0.115246	Tier 1	chr18	12753548	C	T	Common	UPSTREAM
chr18_12754119_G_A	rs57460226	0.115194	Tier 1	chr18	12754119	G	A	Common	UPSTREAM
chr18_12754160_T_G	rs61277070	0.115212	Tier 1	chr18	12754160	T	G	Common	UPSTREAM
chr18_12760944_G_A	rs7231683	0.114741	Tier 1	chr18	12760944	G	A	Common	DOWNSTREAM
chr18_12762236_T_TA	rs35703030	0.114879	Tier 1	chr18	12762236	T	TA	Common	DOWNSTREAM
chr18_12763706_T_C	rs755390	0.114497	Tier 1	chr18	12763706	T	C	Common	DOWNSTREAM
chr18_12766197_A_G	rs12966224	0.11478	Tier 1	chr18	12766197	A	G	Common	INTERGENIC
chr18_12773338_C_T	rs2847266	0.282908	Tier 1	chr18	12773338	C	T	Common	DOWNSTREAM
chr18_12805388_G_A	rs12967678	0.119719	Tier 1	chr18	12805388	G	A	Common	INTRON
chr18_12818922_G_A	rs80262450	0.120846	Tier 1	chr18	12818922	G	A	Common	INTRON
chr18_12820900_C_T	rs2542162	0.399053	Tier 1	chr18	12820900	C	T	Common	INTRON
chr18_12821593_A_G	rs2847281	0.399134	Tier 1	chr18	12821593	A	G	Common	INTRON
chr18_12827697_T_A	rs960550	0.394297	Tier 1	chr18	12827697	T	A	Common	INTRON
chr18_12830538_G_A	rs12971201	0.399012	Tier 1	chr18	12830538	G	A	Common	INTRON
chr18_12832842_A_C	rs588447	0.448415	Tier 1	chr18	12832842	A	C	Common	INTRON
chr18_12834359_C_A	rs8087237	0.448391	Tier 1	chr18	12834359	C	A	Common	INTRON
chr18_12835976_T_C	rs478582	0.448293	Tier 1	chr18	12835976	T	C	Common	INTRON
chr18_12838766_CT_C	C18P012838766	0.39878	Tier 1	chr18	12838766	CT	C	Common	INTRON
chr18_12841176_G_A	rs2852151	0.399069	Tier 1	chr18	12841176	G	A	Common	INTRON
chr18_12842480_G_T	rs12969241	0.123533	Tier 1	chr18	12842480	G	T	Common	INTRON
chr18_12842567_G_C	rs35967540	0.123534	Tier 1	chr18	12842567	G	C	Common	INTRON
chr18_12842681_C_A	rs35320197	0.123534	Tier 1	chr18	12842681	C	A	Common	INTRON
chr18_12843137_T_C	rs11875687	0.161065	Tier 1	chr18	12843137	T	C	Common	INTRON
chr18_12843263_A_T	rs3826557	0.399088	Tier 1	chr18	12843263	A	T	Common	INTRON
chr18_12844050_T_C	rs56150366	0.439275	Tier 1	chr18	12844050	T	C	Common	INTRON
chr18_12847136_C_T	rs657555	0.161298	Tier 1	chr18	12847136	C	T	Common	INTRON
chr18_12848349_G_C	rs674222	0.39926	Tier 1	chr18	12848349	G	C	Common	INTRON
chr18_12850211_T_C	rs612058	0.161205	Tier 1	chr18	12850211	T	C	Common	INTRON
chr18_12853458_T_G	rs487273	0.161162	Tier 1	chr18	12853458	T	G	Common	INTRON
chr18_12854294_G_C	rs7244152	0.290916	Tier 1	chr18	12854294	G	C	Common	INTRON
chr18_12855864_G_A	rs34153303	0.123452	Tier 1	chr18	12855864	G	A	Common	INTRON
chr18_12856908_A_C	rs2847273	0.39999	Tier 1	chr18	12856908	A	C	Common	INTRON
chr18_12857002_G_T	rs559406	0.452264	Tier 1	chr18	12857002	G	T	Common	INTRON
chr18_12858610_T_C	rs579052	0.161493	Tier 1	chr18	12858610	T	C	Common	INTRON
chr18_12860798_T_TA	rs11376832	0.16141	Tier 1	chr18	12860798	T	TA	Common	INTRON
chr18_12860934_G_C	rs515151	0.161234	Tier 1	chr18	12860934	G	C	Common	INTRON
chr18_12863840_T_G	rs34799913	0.123545	Tier 1	chr18	12863840	T	G	Common	INTRON
chr18_12864762_A_G	rs12955302	0.123472	Tier 1	chr18	12864762	A	G	Common	INTRON
chr18_12864975_CAA_C	C18P012864975	0.16132	Tier 1	chr18	12864975	CAA	C	Common	INTRON
chr18_12865822_A_C	rs34416003	0.123465	Tier 1	chr18	12865822	A	C	Common	INTRON
chr18_12866436_AAAAAC_A	C18P012866436	0.498744	Tier 1	chr18	12866436	AAAAAC	A	Common	INTRON
chr18_12867028_CA_C	rs796654218	0.165353	Tier 1	chr18	12867028	CA	C	Common	INTRON
chr18_12867969_T_C	rs11080606	0.290127	Tier 1	chr18	12867969	T	C	Common	INTRON
chr18_12868506_T_C	rs9959425	0.161536	Tier 1	chr18	12868506	T	C	Common	INTRON
chr18_12871562_A_ATTT	rs138233999	0.162192	Tier 1	chr18	12871562	A	ATTT	Common	INTRON
chr18_12871972_A_G	rs12964314	0.123863	Tier 1	chr18	12871972	A	G	Common	INTRON
chr18_12872047_C_CA	rs61356876	0.41726	Tier 1	chr18	12872047	C	CA	Common	INTRON
chr18_12872424_C_A	rs71353227	0.123867	Tier 1	chr18	12872424	C	A	Common	INTRON
chr18_12873806_A_G	rs77496433	0.399172	Tier 1	chr18	12873806	A	G	Common	INTRON
chr18_12874600_C_T	rs372190906	0.120055	Tier 1	chr18	12874600	C	T	Common	INTRON
chr18_12875524_T_TC	rs11398183	0.162061	Tier 1	chr18	12875524	T	TC	Common	INTRON
chr18_12876393_GT_G	C18P012876393	0.406043	Tier 1	chr18	12876393	GT	G	Common	INTRON
chr18_12876397_T_G	rs63746461	0.399353	Tier 1	chr18	12876397	T	G	Common	INTRON
chr18_12876405_C_CA	rs778552418	0.116923	Tier 1	chr18	12876405	C	CA	Common	INTRON
chr18_12878582_C_A	rs12963474	0.123869	Tier 1	chr18	12878582	C	A	Common	INTRON
chr18_12879466_G_A	rs12968719	0.123863	Tier 1	chr18	12879466	G	A	Common	INTRON
chr18_12880206_A_G	rs7241016	0.161934	Tier 1	chr18	12880206	A	G	Common	INTRON
chr18_12881361_A_G	rs8083786	0.161933	Tier 1	chr18	12881361	A	G	Common	INTRON
chr18_12882359_C_G	rs4797709	0.39877	Tier 1	chr18	12882359	C	G	Common	INTRON
chr18_12883869_C_CT	rs568294813	0.30189	Tier 1	chr18	12883869	C	CT	Common	INTRON
chr18_12884343_A_G	rs2292759	0.399457	Tier 1	chr18	12884343	A	G	Common	INTRON
chr18_12885577_A_G	rs35923716	0.123799	Tier 1	chr18	12885577	A	G	Common	INTRON
chr18_12886441_T_G	rs35954636	0.123746	Tier 1	chr18	12886441	T	G	Common	INTRON
chr18_12887750_A_G	rs8096327	0.391381	Tier 1	chr18	12887750	A	G	Common	INTRON
chr18_13310057_A_G	rs1869497	0.279017	Tier 1	chr18	13310057	A	G	Common	INTRON
chr18_13310205_C_T	rs1869496	0.281431	Tier 1	chr18	13310205	C	T	Common	INTRON
chr18_13311732_G_A	rs7231701	0.278799	Tier 1	chr18	13311732	G	A	Common	INTRON
chr18_13311871_C_T	rs11662722	0.282233	Tier 1	chr18	13311871	C	T	Common	INTRON
chr18_13311914_C_T	rs12955311	0.282238	Tier 1	chr18	13311914	C	T	Common	INTRON
chr18_13312264_G_A	rs4570935	0.278874	Tier 1	chr18	13312264	G	A	Common	INTRON
chr18_13312511_C_T	rs2867874	0.281003	Tier 1	chr18	13312511	C	T	Common	INTRON
chr18_13312896_A_G	rs16940349	0.281065	Tier 1	chr18	13312896	A	G	Common	INTRON
chr18_13313022_A_C	rs62097355	0.281063	Tier 1	chr18	13313022	A	C	Common	INTRON
chr18_13313029_T_G	rs7242207	0.281056	Tier 1	chr18	13313029	T	G	Common	INTRON
chr18_13313065_T_G	rs7242230	0.281068	Tier 1	chr18	13313065	T	G	Common	INTRON
chr18_13313114_A_G	rs7241109	0.281235	Tier 1	chr18	13313114	A	G	Common	INTRON
chr18_13313263_C_G	rs7241410	0.281068	Tier 1	chr18	13313263	C	G	Common	INTRON
chr18_13313351_A_G	rs7241438	0.281159	Tier 1	chr18	13313351	A	G	Common	INTRON
chr18_13313509_C_T	rs9963572	0.271957	Tier 1	chr18	13313509	C	T	Common	INTRON
chr18_13313747_C_T	rs9303783	0.281064	Tier 1	chr18	13313747	C	T	Common	INTRON
chr18_13313822_CG_C	C18P013313822	0.281663	Tier 1	chr18	13313822	CG	C	Common	INTRON
chr18_13315676_GGGA_G	rs758149635	0.279359	Tier 1	chr18	13315676	GGGA	G	Common	INTRON
chr18_13315997_G_A	rs2867875	0.281483	Tier 1	chr18	13315997	G	A	Common	INTRON
chr18_13316513_G_A	rs930797	0.281472	Tier 1	chr18	13316513	G	A	Common	INTRON
chr18_13318555_A_T	rs7230643	0.281515	Tier 1	chr18	13318555	A	T	Common	INTRON
chr18_13319167_C_T	rs930798	0.278881	Tier 1	chr18	13319167	C	T	Common	INTRON
chr18_13319232_C_T	rs930799	0.286251	Tier 1	chr18	13319232	C	T	Common	INTRON
chr18_13319339_C_G	rs12959077	0.278889	Tier 1	chr18	13319339	C	G	Common	INTRON
chr18_13319360_C_G	rs12959091	0.281273	Tier 1	chr18	13319360	C	G	Common	INTRON
chr18_13320303_C_T	rs8087505	0.278919	Tier 1	chr18	13320303	C	T	Common	INTRON
chr18_13321215_G_A	rs7237181	0.27922	Tier 1	chr18	13321215	G	A	Common	INTRON
chr18_13321817_G_A	rs12961452	0.272666	Tier 1	chr18	13321817	G	A	Common	INTRON
chr18_13324097_TACAC_T	rs776737533	0.281776	Tier 1	chr18	13324097	TACAC	T	Common	INTRON
chr18_13324140_AT_A	C18P013324140	0.307366	Tier 1	chr18	13324140	AT	A	Common	INTRON
chr18_13324312_A_AT	rs11415761	0.279884	Tier 1	chr18	13324312	A	AT	Common	INTRON
chr18_13324511_C_T	rs7234501	0.286594	Tier 1	chr18	13324511	C	T	Common	INTRON
chr18_13324634_C_T	rs7234675	0.272162	Tier 1	chr18	13324634	C	T	Common	INTRON
chr18_13324832_T_A	rs7236152	0.281843	Tier 1	chr18	13324832	T	A	Common	INTRON
chr18_13325561_T_C	rs2187502	0.281755	Tier 1	chr18	13325561	T	C	Common	INTRON
chr18_13325569_G_T	rs2187501	0.279017	Tier 1	chr18	13325569	G	T	Common	INTRON
chr18_13325650_C_T	rs949259	0.279082	Tier 1	chr18	13325650	C	T	Common	INTRON
chr18_13326241_G_A	rs2085050	0.281826	Tier 1	chr18	13326241	G	A	Common	INTRON
chr18_13326253_A_G	rs55882226	0.267567	Tier 1	chr18	13326253	A	G	Common	INTRON
chr18_13326523_T_G	rs2085048	0.286052	Tier 1	chr18	13326523	T	G	Common	INTRON
chr18_13326529_C_G	rs4606791	0.285992	Tier 1	chr18	13326529	C	G	Common	INTRON
chr18_13326749_G_A	rs7226901	0.281855	Tier 1	chr18	13326749	G	A	Common	INTRON
chr18_13330830_G_A	rs8094197	0.289983	Tier 1	chr18	13330830	G	A	Common	INTRON
chr18_13334394_G_A	rs1840267	0.285129	Tier 1	chr18	13334394	G	A	Common	INTRON
chr18_13335351_C_G	rs9954359	0.290068	Tier 1	chr18	13335351	C	G	Common	INTRON
chr18_13336841_C_A	rs2276392	0.290026	Tier 1	chr18	13336841	C	A	Common	INTRON
chr18_13345342_G_A	rs11659822	0.266386	Tier 1	chr18	13345342	G	A	Common	INTRON
chr18_13346479_G_T	rs139347822	0.266381	Tier 1	chr18	13346479	G	T	Common	INTRON
chr18_13351243_G_C	rs8092304	0.276728	Tier 1	chr18	13351243	G	C	Common	INTRON
chr18_13352395_TTC_T	C18P013352395	0.276843	Tier 1	chr18	13352395	TTC	T	Common	INTRON
chr18_13352397_CCCTTT_C	rs201066040	0.271814	Tier 1	chr18	13352397	CCCTTT	C	Common	INTRON
chr18_13352398_CCTTT_C	rs774644860	0.271889	Tier 1	chr18	13352398	CCTTT	C	Common	INTRON
chr18_13352399_CTTT_C	C18P013352399	0.276843	Tier 1	chr18	13352399	CTTT	C	Common	INTRON
chr18_13352704_G_A	rs9952836	0.272035	Tier 1	chr18	13352704	G	A	Common	INTRON
chr18_13355874_C_A	rs1454128	0.271968	Tier 1	chr18	13355874	C	A	Common	INTRON
chr18_13363931_C_G	rs897035	0.269302	Tier 1	chr18	13363931	C	G	Common	INTRON
chr18_18745614_A_G	rs117441302	0.019256	Tier 3	chr18	18745614	A	G	Rare non-coding lowPP	INTERGENIC
chr18_18771698_T_C	rs77474948	0.019253	Tier 3	chr18	18771698	T	C	Rare non-coding lowPP	INTERGENIC
chr18_18862334_A_G	rs117159665	0.019093	Tier 3	chr18	18862334	A	G	Rare non-coding lowPP	INTRON
chr18_18922432_G_A	rs116978251	0.018844	Tier 3	chr18	18922432	G	A	Rare non-coding lowPP	INTRON
chr18_18927056_T_C	rs118157167	0.019279	Tier 3	chr18	18927056	T	C	Rare non-coding lowPP	INTRON
chr18_18928007_G_A	rs182935630	0.01925	Tier 3	chr18	18928007	G	A	Rare non-coding lowPP	INTRON
chr18_18952751_G_A	rs142716063	0.019705	Tier 3	chr18	18952751	G	A	Rare non-coding lowPP	INTRON
chr18_18994683_G_A	rs118035855	0.018128	Tier 3	chr18	18994683	G	A	Rare non-coding lowPP	INTRON
chr18_19034201_A_G	rs77938618	0.019405	Tier 3	chr18	19034201	A	G	Rare non-coding lowPP	INTRON
chr18_19049824_T_C	rs76779335	0.018975	Tier 3	chr18	19049824	T	C	Rare non-coding lowPP	INTRON
chr18_19071739_T_C	rs118155661	0.018982	Tier 3	chr18	19071739	T	C	Rare non-coding lowPP	INTRON
chr18_19129864_G_A	rs148477096	0.017162	Tier 3	chr18	19129864	G	A	Rare non-coding lowPP	INTRON
chr18_19327402_A_G	rs117723077	0.018456	Tier 3	chr18	19327402	A	G	Rare non-coding lowPP	INTRON
chr18_19684616_CTTTAT_C	C18P019684616	0.08	Tier 1	chr18	19684616	CTTTAT	C	Common	INTERGENIC
chr18_19685729_G_A	rs8095985	0.080178	Tier 1	chr18	19685729	G	A	Common	INTERGENIC
chr18_19695752_C_A	rs9957912	0.080053	Tier 1	chr18	19695752	C	A	Common	INTERGENIC
chr18_19696670_A_T	rs9950004	0.080071	Tier 1	chr18	19696670	A	T	Common	INTERGENIC
chr18_19696700_A_T	rs9950084	0.080128	Tier 1	chr18	19696700	A	T	Common	INTERGENIC
chr18_19697786_G_C	rs9963860	0.079688	Tier 1	chr18	19697786	G	C	Common	INTERGENIC
chr18_19699122_A_G	rs7231555	0.087739	Tier 1	chr18	19699122	A	G	Common	INTERGENIC
chr18_19699246_C_T	rs7231159	0.07965	Tier 1	chr18	19699246	C	T	Common	INTERGENIC
chr18_19701351_A_G	rs9948667	0.08768	Tier 1	chr18	19701351	A	G	Common	INTERGENIC
chr18_19703202_C_A	rs28788530	0.079706	Tier 1	chr18	19703202	C	A	Common	INTERGENIC
chr18_19703877_G_A	rs12969143	0.079752	Tier 1	chr18	19703877	G	A	Common	INTERGENIC
chr18_19708578_A_G	rs12959659	0.079594	Tier 1	chr18	19708578	A	G	Common	DOWNSTREAM
chr18_19709886_T_C	rs28631485	0.079869	Tier 1	chr18	19709886	T	C	Common	DOWNSTREAM
chr18_19709981_T_TTC	rs796292934	0.082323	Tier 1	chr18	19709981	T	TTC	Common	DOWNSTREAM
chr18_19710035_TCTTTCTTTCTTC_T	C18P019710035	0.079982	Tier 1	chr18	19710035	TCTTTCTTTCTTC	T	Common	DOWNSTREAM
chr18_19710047_C_T	rs71358458	0.08697	Tier 1	chr18	19710047	C	T	Common	DOWNSTREAM
chr18_19710316_C_A	rs4006419	0.079684	Tier 1	chr18	19710316	C	A	Common	DOWNSTREAM
chr18_19710333_C_T	rs4006418	0.08423	Tier 1	chr18	19710333	C	T	Common	DOWNSTREAM
chr18_19717701_C_T	rs8099745	0.080292	Tier 1	chr18	19717701	C	T	Common	INTERGENIC
chr18_20059145_A_C	rs11876900	0.251264	Tier 1	chr18	20059145	A	C	Common	INTERGENIC
chr18_20059357_CA_C	C18P020059357	0.249494	Tier 1	chr18	20059357	CA	C	Common	INTERGENIC
chr18_20063195_G_A	rs177991	0.258639	Tier 1	chr18	20063195	G	A	Common	INTERGENIC
chr18_20066155_G_A	rs177996	0.259131	Tier 1	chr18	20066155	G	A	Common	INTERGENIC
chr18_20070591_C_T	rs16967814	0.259026	Tier 1	chr18	20070591	C	T	Common	INTERGENIC
chr18_20072399_C_A	rs111805396	0.020867	Tier 3	chr18	20072399	C	A	Rare non-coding lowPP	INTERGENIC
chr18_20076143_T_C	rs636261	0.258544	Tier 1	chr18	20076143	T	C	Common	INTERGENIC
chr18_20079939_C_T	rs35630671	0.258575	Tier 1	chr18	20079939	C	T	Common	INTERGENIC
chr18_20080117_CA_C	C18P020080117	0.258784	Tier 1	chr18	20080117	CA	C	Common	INTERGENIC
chr18_20084817_T_C	rs178004	0.258857	Tier 1	chr18	20084817	T	C	Common	INTERGENIC
chr18_20092966_C_T	rs178007	0.258428	Tier 1	chr18	20092966	C	T	Common	INTERGENIC
chr18_20093905_T_A	rs178008	0.258153	Tier 1	chr18	20093905	T	A	Common	INTERGENIC
chr18_20094035_C_T	rs551520	0.258406	Tier 1	chr18	20094035	C	T	Common	INTERGENIC
chr18_20094479_G_A	rs476998	0.259025	Tier 1	chr18	20094479	G	A	Common	INTERGENIC
chr18_20097414_G_A	rs12958298	0.266268	Tier 1	chr18	20097414	G	A	Common	INTERGENIC
chr18_20097909_A_C	rs764359	0.266302	Tier 1	chr18	20097909	A	C	Common	INTERGENIC
chr18_20097957_A_T	rs764358	0.258046	Tier 1	chr18	20097957	A	T	Common	INTERGENIC
chr18_20101666_A_G	rs2110136	0.266912	Tier 1	chr18	20101666	A	G	Common	INTERGENIC
chr18_20105562_A_T	rs178010	0.24437	Tier 1	chr18	20105562	A	T	Common	INTERGENIC
chr18_20119264_G_A	rs111885617	0.020937	Tier 3	chr18	20119264	G	A	Rare non-coding lowPP	INTERGENIC
chr18_20131590_A_T	rs113124813	0.021171	Tier 3	chr18	20131590	A	T	Rare non-coding lowPP	INTERGENIC
chr18_20143318_A_C	rs75750579	0.005947	Tier 3	chr18	20143318	A	C	Rare non-coding lowPP	INTERGENIC
chr18_20150752_T_C	rs8095036	0.462578	Tier 1	chr18	20150752	T	C	Common	INTERGENIC
chr18_20151506_A_T	rs11081999	0.462986	Tier 1	chr18	20151506	A	T	Common	INTERGENIC
chr18_20159643_C_T	rs11660800	0.463811	Tier 1	chr18	20159643	C	T	Common	INTERGENIC
chr18_20165521_G_A	rs17671384	0.463051	Tier 1	chr18	20165521	G	A	Common	UPSTREAM
chr18_20169284_A_G	rs4316864	0.462561	Tier 1	chr18	20169284	A	G	Common	DOWNSTREAM
chr18_20172074_C_T	rs75896732	0.006474	Tier 3	chr18	20172074	C	T	Rare non-coding lowPP	DOWNSTREAM
chr18_20172405_A_T	rs11082010	0.462207	Tier 1	chr18	20172405	A	T	Common	INTERGENIC
chr18_20172712_T_C	rs56833567	0.462338	Tier 1	chr18	20172712	T	C	Common	INTERGENIC
chr18_20177866_TA_T	C18P020177866	0.462596	Tier 1	chr18	20177866	TA	T	Common	INTERGENIC
chr18_20179381_G_A	rs11662668	0.462158	Tier 1	chr18	20179381	G	A	Common	INTERGENIC
chr18_20193473_GTCGC_G	C18P020193473	0.462242	Tier 1	chr18	20193473	GTCGC	G	Common	INTERGENIC
chr18_20195437_G_A	rs11661175	0.467953	Tier 1	chr18	20195437	G	A	Common	INTERGENIC
chr18_20195446_C_T	rs11661377	0.467888	Tier 1	chr18	20195446	C	T	Common	INTERGENIC
chr18_20198153_A_G	rs62092649	0.469645	Tier 1	chr18	20198153	A	G	Common	INTERGENIC
chr18_20198160_G_T	rs7505491	0.469679	Tier 1	chr18	20198160	G	T	Common	INTERGENIC
chr18_20198414_C_T	rs12962904	0.467316	Tier 1	chr18	20198414	C	T	Common	INTERGENIC
chr18_20199084_A_C	rs11661789	0.467323	Tier 1	chr18	20199084	A	C	Common	INTERGENIC
chr18_20199547_A_G	rs12968791	0.467332	Tier 1	chr18	20199547	A	G	Common	INTERGENIC
chr18_20199776_A_G	rs12969096	0.467327	Tier 1	chr18	20199776	A	G	Common	INTERGENIC
chr18_20200334_T_C	rs35843257	0.467347	Tier 1	chr18	20200334	T	C	Common	INTERGENIC
chr18_20200398_T_G	rs34477174	0.467347	Tier 1	chr18	20200398	T	G	Common	INTERGENIC
chr18_20200779_T_C	rs75062296	0.46735	Tier 1	chr18	20200779	T	C	Common	INTERGENIC
chr18_20201277_C_G	rs7506765	0.467353	Tier 1	chr18	20201277	C	G	Common	INTERGENIC
chr18_20201679_C_G	rs143380361	0.467357	Tier 1	chr18	20201679	C	G	Common	INTERGENIC
chr18_20202749_A_T	rs35375034	0.467063	Tier 1	chr18	20202749	A	T	Common	INTERGENIC
chr18_20202885_T_C	rs4267433	0.467104	Tier 1	chr18	20202885	T	C	Common	INTERGENIC
chr18_20204267_G_A	rs61445096	0.467108	Tier 1	chr18	20204267	G	A	Common	INTERGENIC
chr18_20204573_G_A	rs34523388	0.46711	Tier 1	chr18	20204573	G	A	Common	INTERGENIC
chr18_20205248_T_A	rs1879713	0.467098	Tier 1	chr18	20205248	T	A	Common	INTERGENIC
chr18_20205437_A_G	rs12326842	0.46711	Tier 1	chr18	20205437	A	G	Common	INTERGENIC
chr18_20206802_C_T	rs12959243	0.467094	Tier 1	chr18	20206802	C	T	Common	INTERGENIC
chr18_20208786_A_G	rs1879714	0.467095	Tier 1	chr18	20208786	A	G	Common	INTERGENIC
chr18_20210259_G_T	rs9789208	0.467091	Tier 1	chr18	20210259	G	T	Common	INTERGENIC
chr18_20211128_C_G	rs13381302	0.46706	Tier 1	chr18	20211128	C	G	Common	INTERGENIC
chr18_20211943_T_C	rs10048248	0.46698	Tier 1	chr18	20211943	T	C	Common	INTERGENIC
chr18_20212591_C_T	rs13381475	0.467106	Tier 1	chr18	20212591	C	T	Common	INTERGENIC
chr18_20214296_GTC_G	C18P020214296	0.46773	Tier 1	chr18	20214296	GTC	G	Common	INTERGENIC
chr18_20218126_G_A	rs11661464	0.467113	Tier 1	chr18	20218126	G	A	Common	INTERGENIC
chr18_20218867_T_C	rs66840475	0.467062	Tier 1	chr18	20218867	T	C	Common	INTERGENIC
chr18_20219787_C_T	rs34241323	0.467089	Tier 1	chr18	20219787	C	T	Common	INTERGENIC
chr18_20219891_C_T	rs35412103	0.467062	Tier 1	chr18	20219891	C	T	Common	INTERGENIC
chr18_20220271_T_C	rs9807324	0.46711	Tier 1	chr18	20220271	T	C	Common	INTERGENIC
chr18_20220786_T_C	rs11082041	0.467118	Tier 1	chr18	20220786	T	C	Common	INTERGENIC
chr18_20221383_CA_C	rs750140301	0.399214	Tier 1	chr18	20221383	CA	C	Common	INTERGENIC
chr18_20221487_T_C	rs965656	0.467097	Tier 1	chr18	20221487	T	C	Common	INTERGENIC
chr18_20222985_G_C	rs11082043	0.467112	Tier 1	chr18	20222985	G	C	Common	UPSTREAM
chr18_20223451_C_T	rs62094871	0.467108	Tier 1	chr18	20223451	C	T	Common	UPSTREAM
chr18_20223695_C_A	rs11661542	0.467181	Tier 1	chr18	20223695	C	A	Common	UPSTREAM
chr18_20224292_A_G	rs57987948	0.46711	Tier 1	chr18	20224292	A	G	Common	UPSTREAM
chr18_20225247_T_C	rs12962487	0.467122	Tier 1	chr18	20225247	T	C	Common	UPSTREAM
chr18_20227304_AC_A	C18P020227304	0.467167	Tier 1	chr18	20227304	AC	A	Common	UPSTREAM
chr18_20227984_C_A	rs62094873	0.467235	Tier 1	chr18	20227984	C	A	Common	DOWNSTREAM
chr18_20228511_G_A	rs140914475	0.470973	Tier 1	chr18	20228511	G	A	Common	DOWNSTREAM
chr18_20229039_G_A	rs62094875	0.469804	Tier 1	chr18	20229039	G	A	Common	DOWNSTREAM
chr18_20229193_G_T	rs11082048	0.467236	Tier 1	chr18	20229193	G	T	Common	DOWNSTREAM
chr18_20229669_C_T	rs10745008	0.467571	Tier 1	chr18	20229669	C	T	Common	DOWNSTREAM
chr18_20230387_A_G	rs11082050	0.467126	Tier 1	chr18	20230387	A	G	Common	DOWNSTREAM
chr18_20230521_G_A	rs62094906	0.466918	Tier 1	chr18	20230521	G	A	Common	DOWNSTREAM
chr18_20240386_C_T	rs34700902	0.467731	Tier 1	chr18	20240386	C	T	Common	INTERGENIC
chr18_20240935_G_A	rs7506292	0.467609	Tier 1	chr18	20240935	G	A	Common	INTERGENIC
chr18_20241241_G_A	rs4637020	0.4682	Tier 1	chr18	20241241	G	A	Common	INTERGENIC
chr18_20241351_A_G	rs36171413	0.468252	Tier 1	chr18	20241351	A	G	Common	INTERGENIC
chr18_20242310_A_G	rs11659547	0.471014	Tier 1	chr18	20242310	A	G	Common	INTERGENIC
chr18_20243763_A_AT	rs34776580	0.467696	Tier 1	chr18	20243763	A	AT	Common	INTERGENIC
chr18_20243990_C_A	rs62094908	0.467229	Tier 1	chr18	20243990	C	A	Common	INTERGENIC
chr18_20244441_G_A	rs2222393	0.467694	Tier 1	chr18	20244441	G	A	Common	INTERGENIC
chr18_20245224_T_G	rs11082065	0.468204	Tier 1	chr18	20245224	T	G	Common	INTERGENIC
chr18_20245927_A_AAATAT	rs200851451	0.467612	Tier 1	chr18	20245927	A	AAATAT	Common	INTERGENIC
chr18_20246339_C_T	rs11659889	0.467888	Tier 1	chr18	20246339	C	T	Common	INTERGENIC
chr18_20248288_T_C	rs2222394	0.467275	Tier 1	chr18	20248288	T	C	Common	INTERGENIC
chr18_20251666_T_C	rs35547527	0.467508	Tier 1	chr18	20251666	T	C	Common	INTERGENIC
chr18_20251752_C_A	rs35818213	0.468507	Tier 1	chr18	20251752	C	A	Common	INTERGENIC
chr18_20253273_C_T	rs1013483	0.45397	Tier 1	chr18	20253273	C	T	Common	INTERGENIC
chr18_20254036_T_A	rs878469	0.4685	Tier 1	chr18	20254036	T	A	Common	INTERGENIC
chr18_20256169_G_T	rs12052014	0.468447	Tier 1	chr18	20256169	G	T	Common	INTERGENIC
chr18_20259211_G_A	rs35788142	0.453972	Tier 1	chr18	20259211	G	A	Common	INTERGENIC
chr18_20261639_C_T	rs11664030	0.45642	Tier 1	chr18	20261639	C	T	Common	INTERGENIC
chr18_20261886_A_T	rs7236642	0.454629	Tier 1	chr18	20261886	A	T	Common	INTERGENIC
chr18_20264185_G_A	rs11082082	0.466414	Tier 1	chr18	20264185	G	A	Common	INTERGENIC
chr18_20264187_C_T	rs11082083	0.466618	Tier 1	chr18	20264187	C	T	Common	INTERGENIC
chr18_20264341_C_G	rs11082086	0.466028	Tier 1	chr18	20264341	C	G	Common	INTERGENIC
chr18_20265530_C_G	rs11661138	0.465824	Tier 1	chr18	20265530	C	G	Common	INTERGENIC
chr18_20267190_T_C	rs34598648	0.4656	Tier 1	chr18	20267190	T	C	Common	INTERGENIC
chr18_20271741_C_A	rs1546724	0.466451	Tier 1	chr18	20271741	C	A	Common	INTERGENIC
chr18_20273882_T_C	rs1521919	0.465761	Tier 1	chr18	20273882	T	C	Common	INTERGENIC
chr18_20276675_C_T	rs1791737	0.45482	Tier 1	chr18	20276675	C	T	Common	DOWNSTREAM
chr18_20280646_C_T	rs414277	0.454742	Tier 1	chr18	20280646	C	T	Common	INTRON
chr18_20283538_T_G	rs7244577	0.465697	Tier 1	chr18	20283538	T	G	Common	INTRON
chr18_20315448_T_C	rs75823641	0.046292	Tier 1	chr18	20315448	T	C	Common	INTRON
chr18_20317213_A_G	rs372262354	0.006359	Tier 3	chr18	20317213	A	G	Rare non-coding lowPP	INTRON
chr18_20382974_C_A	rs12605341	0.367477	Tier 1	chr18	20382974	C	A	Common	INTRON
chr18_20383262_T_C	rs4800430	0.249368	Tier 1	chr18	20383262	T	C	Common	INTRON
chr18_20383462_A_G	rs4800431	0.367536	Tier 1	chr18	20383462	A	G	Common	INTRON
chr18_20385636_A_G	rs1597239	0.367617	Tier 1	chr18	20385636	A	G	Common	INTRON
chr18_20388955_T_C	rs9961942	0.367399	Tier 1	chr18	20388955	T	C	Common	INTRON
chr18_20389215_G_A	rs4527130	0.367417	Tier 1	chr18	20389215	G	A	Common	INTRON
chr18_20393774_CAT_C	rs766350055	0.367348	Tier 1	chr18	20393774	CAT	C	Common	INTRON
chr18_20395043_G_C	rs9949333	0.367382	Tier 1	chr18	20395043	G	C	Common	INTRON
chr18_20395104_G_T	rs4578769	0.251222	Tier 1	chr18	20395104	G	T	Common	INTRON
chr18_20395774_A_C	rs9962620	0.367378	Tier 1	chr18	20395774	A	C	Common	INTRON
chr18_20396654_C_A	rs4800433	0.367396	Tier 1	chr18	20396654	C	A	Common	INTRON
chr18_20398378_AT_A	rs796456603	0.248901	Tier 1	chr18	20398378	AT	A	Common	INTRON
chr18_20401913_G_GT	rs35207036	0.249773	Tier 1	chr18	20401913	G	GT	Common	INTRON
chr18_20404490_C_T	rs11082155	0.367386	Tier 1	chr18	20404490	C	T	Common	INTRON
chr18_20405552_C_T	rs12968598	0.367401	Tier 1	chr18	20405552	C	T	Common	INTRON
chr18_20405819_G_A	rs4289091	0.367409	Tier 1	chr18	20405819	G	A	Common	INTRON
chr18_20409207_G_GT	rs34031943	0.375569	Tier 1	chr18	20409207	G	GT	Common	INTRON
chr18_20410355_C_T	rs12606787	0.367434	Tier 1	chr18	20410355	C	T	Common	INTRON
chr18_20413705_G_A	rs12956367	0.367394	Tier 1	chr18	20413705	G	A	Common	INTRON
chr18_20414636_CA_C	C18P020414636	0.333946	Tier 1	chr18	20414636	CA	C	Common	INTRON
chr18_20416736_GA_G	C18P020416736	0.367542	Tier 1	chr18	20416736	GA	G	Common	INTRON
chr18_20418285_C_G	rs1448769	0.367419	Tier 1	chr18	20418285	C	G	Common	INTRON
chr18_20420384_G_C	rs9957390	0.251142	Tier 1	chr18	20420384	G	C	Common	INTRON
chr18_20420409_A_G	rs9947011	0.251563	Tier 1	chr18	20420409	A	G	Common	INTRON
chr18_20426678_G_C	rs6507323	0.248618	Tier 1	chr18	20426678	G	C	Common	INTRON
chr18_20428274_C_T	rs4800434	0.367379	Tier 1	chr18	20428274	C	T	Common	INTRON
chr18_20429548_G_C	rs7229907	0.249134	Tier 1	chr18	20429548	G	C	Common	INTRON
chr18_20429768_T_C	rs9961893	0.249133	Tier 1	chr18	20429768	T	C	Common	INTRON
chr18_20429997_C_G	rs11082169	0.249132	Tier 1	chr18	20429997	C	G	Common	INTRON
chr18_20431157_C_T	rs12958214	0.368328	Tier 1	chr18	20431157	C	T	Common	INTRON
chr18_20431391_T_C	rs2100191	0.24914	Tier 1	chr18	20431391	T	C	Common	INTRON
chr18_20431820_T_G	rs2100190	0.249133	Tier 1	chr18	20431820	T	G	Common	INTRON
chr18_20432244_CTG_C	C18P020432244	0.301717	Tier 1	chr18	20432244	CTG	C	Common	INTRON
chr18_20436874_C_T	rs12966840	0.368157	Tier 1	chr18	20436874	C	T	Common	INTRON
chr18_20442886_C_T	rs4800435	0.367326	Tier 1	chr18	20442886	C	T	Common	INTRON
chr18_20444667_C_CCTT	rs3054513	0.367328	Tier 1	chr18	20444667	C	CCTT	Common	INTRON
chr18_20445814_TTA_T	rs752913408	0.367346	Tier 1	chr18	20445814	TTA	T	Common	INTRON
chr18_20446843_T_C	rs3851816	0.249138	Tier 1	chr18	20446843	T	C	Common	INTRON
chr18_20447888_T_C	rs8093152	0.249147	Tier 1	chr18	20447888	T	C	Common	INTRON
chr18_20449711_T_C	rs9946449	0.24855	Tier 1	chr18	20449711	T	C	Common	INTRON
chr18_20450135_G_T	rs9957103	0.369977	Tier 1	chr18	20450135	G	T	Common	INTRON
chr18_20452099_A_T	rs11082182	0.367614	Tier 1	chr18	20452099	A	T	Common	INTRON
chr18_20452100_G_C	rs11082183	0.367363	Tier 1	chr18	20452100	G	C	Common	INTRON
chr18_20452251_T_C	rs11082184	0.249128	Tier 1	chr18	20452251	T	C	Common	INTRON
chr18_20453121_C_T	rs5823364	0.367408	Tier 1	chr18	20453121	C	T	Common	INTRON
chr18_20453245_GACAATGAGATTAT_G	rs756368555	0.36744	Tier 1	chr18	20453245	GACAATGAGATTAT	G	Common	INTRON
chr18_20456620_T_C	rs12964817	0.249238	Tier 1	chr18	20456620	T	C	Common	INTRON
chr18_20461284_A_G	rs3851819	0.25932	Tier 1	chr18	20461284	A	G	Common	INTRON
chr18_20461322_A_T	rs3851820	0.256107	Tier 1	chr18	20461322	A	T	Common	INTRON
chr18_20462056_T_G	rs12605806	0.367435	Tier 1	chr18	20462056	T	G	Common	INTRON
chr18_20462455_A_G	rs3851821	0.256343	Tier 1	chr18	20462455	A	G	Common	INTRON
chr18_20462792_C_T	rs3851822	0.367364	Tier 1	chr18	20462792	C	T	Common	NCT
chr18_20464007_G_C	rs9945114	0.252057	Tier 1	chr18	20464007	G	C	Common	INTRON
chr18_20464171_A_C	rs8085287	0.255638	Tier 1	chr18	20464171	A	C	Common	INTRON
chr18_20466623_C_G	rs4432355	0.252088	Tier 1	chr18	20466623	C	G	Common	INTRON
chr18_20471369_T_A	rs4416127	0.36749	Tier 1	chr18	20471369	T	A	Common	INTRON
chr18_20472563_T_C	rs3911557	0.25145	Tier 1	chr18	20472563	T	C	Common	INTRON
chr18_20472957_T_C	rs8089471	0.25214	Tier 1	chr18	20472957	T	C	Common	INTRON
chr18_20474514_A_C	rs11660790	0.36748	Tier 1	chr18	20474514	A	C	Common	INTRON
chr18_20474912_A_G	rs4414595	0.253115	Tier 1	chr18	20474912	A	G	Common	INTRON
chr18_20475290_G_C	rs4616385	0.36749	Tier 1	chr18	20475290	G	C	Common	INTRON
chr18_20476501_A_C	rs9956919	0.367473	Tier 1	chr18	20476501	A	C	Common	INTRON
chr18_20477258_G_C	rs12232566	0.234592	Tier 1	chr18	20477258	G	C	Common	INTRON
chr18_20477848_G_C	rs12958551	0.367442	Tier 1	chr18	20477848	G	C	Common	INTRON
chr18_20477934_G_C	rs12962334	0.333686	Tier 1	chr18	20477934	G	C	Common	INTRON
chr18_20478677_T_C	rs3863525	0.252127	Tier 1	chr18	20478677	T	C	Common	INTRON
chr18_20479684_A_C	rs4800137	0.252131	Tier 1	chr18	20479684	A	C	Common	INTRON
chr18_20480387_G_A	rs12955131	0.367553	Tier 1	chr18	20480387	G	A	Common	INTRON
chr18_20481293_A_C	rs9955664	0.251495	Tier 1	chr18	20481293	A	C	Common	INTRON
chr18_20481297_C_G	rs11447989	0.252183	Tier 1	chr18	20481297	C	G	Common	INTRON
chr18_20482740_G_A	rs67940971	0.234535	Tier 1	chr18	20482740	G	A	Common	INTRON
chr18_20484006_T_G	rs7226652	0.251446	Tier 1	chr18	20484006	T	G	Common	INTRON
chr18_20487480_ATTAT_A	C18P020487480	0.367616	Tier 1	chr18	20487480	ATTAT	A	Common	INTRON
chr18_20487706_C_T	rs8094359	0.367485	Tier 1	chr18	20487706	C	T	Common	INTRON
chr18_20489037_T_C	rs3898593	0.251374	Tier 1	chr18	20489037	T	C	Common	INTRON
chr18_20491798_T_C	rs8092358	0.367472	Tier 1	chr18	20491798	T	C	Common	INTRON
chr18_20493665_A_G	rs12969559	0.366877	Tier 1	chr18	20493665	A	G	Common	INTRON
chr18_20494552_T_C	rs1379805	0.367459	Tier 1	chr18	20494552	T	C	Common	INTRON
chr18_20495679_C_T	rs1031651	0.251456	Tier 1	chr18	20495679	C	T	Common	INTRON
chr18_20495998_C_T	rs1031652	0.367423	Tier 1	chr18	20495998	C	T	Common	INTRON
chr18_20496233_CTGAA_C	rs757918591	0.367256	Tier 1	chr18	20496233	CTGAA	C	Common	INTRON
chr18_20496750_T_C	rs9967326	0.36746	Tier 1	chr18	20496750	T	C	Common	INTRON
chr18_20496970_T_C	rs9946660	0.367459	Tier 1	chr18	20496970	T	C	Common	UTR5
chr18_20498690_G_A	rs2034932	0.367448	Tier 1	chr18	20498690	G	A	Common	INTRON
chr18_20498751_T_A	rs2034933	0.369846	Tier 1	chr18	20498751	T	A	Common	INTRON
chr18_20500445_T_G	rs4800438	0.366945	Tier 1	chr18	20500445	T	G	Common	INTRON
chr18_20500455_A_G	rs4800439	0.251467	Tier 1	chr18	20500455	A	G	Common	INTRON
chr18_20501915_G_A	rs8096389	0.25146	Tier 1	chr18	20501915	G	A	Common	INTRON
chr18_20502682_C_T	rs721578	0.367456	Tier 1	chr18	20502682	C	T	Common	INTRON
chr18_20503120_C_T	rs7229422	0.367456	Tier 1	chr18	20503120	C	T	Common	INTRON
chr18_20503651_T_C	rs9949696	0.251462	Tier 1	chr18	20503651	T	C	Common	INTRON
chr18_20503976_C_A	rs12960915	0.366938	Tier 1	chr18	20503976	C	A	Common	INTRON
chr18_20505479_C_T	rs9964726	0.36745	Tier 1	chr18	20505479	C	T	Common	INTRON
chr18_20506013_T_C	rs9958831	0.367475	Tier 1	chr18	20506013	T	C	Common	INTRON
chr18_20506106_C_T	rs11659166	0.367475	Tier 1	chr18	20506106	C	T	Common	INTRON
chr18_20506633_A_C	rs12326874	0.366862	Tier 1	chr18	20506633	A	C	Common	INTRON
chr18_20507087_G_A	rs12957183	0.367475	Tier 1	chr18	20507087	G	A	Common	INTRON
chr18_20507796_T_C	rs11664339	0.367472	Tier 1	chr18	20507796	T	C	Common	INTRON
chr18_20508604_C_T	rs12964304	0.36723	Tier 1	chr18	20508604	C	T	Common	INTRON
chr18_20508608_T_A	rs12968784	0.367231	Tier 1	chr18	20508608	T	A	Common	INTRON
chr18_20509515_A_G	rs897999	0.273338	Tier 1	chr18	20509515	A	G	Common	INTRON
chr18_20510141_T_C	rs930910	0.251373	Tier 1	chr18	20510141	T	C	Common	INTRON
chr18_20510161_T_C	rs9948922	0.367423	Tier 1	chr18	20510161	T	C	Common	INTRON
chr18_20513818_C_G	rs7227956	0.251808	Tier 1	chr18	20513818	C	G	Common	UTR5
chr18_20514297_G_A	rs4800138	0.251873	Tier 1	chr18	20514297	G	A	Common	INTRON
chr18_20516068_C_A	rs9966036	0.363477	Tier 1	chr18	20516068	C	A	Common	INTRON
chr18_20516374_C_A	rs7243256	0.251938	Tier 1	chr18	20516374	C	A	Common	INTRON
chr18_20516381_C_T	rs9966323	0.251901	Tier 1	chr18	20516381	C	T	Common	INTRON
chr18_20518933_G_T	rs12964830	0.36435	Tier 1	chr18	20518933	G	T	Common	INTRON
chr18_20520825_C_A	rs12954377	0.363551	Tier 1	chr18	20520825	C	A	Common	INTRON
chr18_20522660_A_T	rs9957690	0.363542	Tier 1	chr18	20522660	A	T	Common	INTRON
chr18_20526828_G_A	rs12956837	0.363558	Tier 1	chr18	20526828	G	A	Common	INTRON
chr18_20527377_A_G	rs3829629	0.363537	Tier 1	chr18	20527377	A	G	Common	INTRON
chr18_20527819_T_C	rs9953640	0.363663	Tier 1	chr18	20527819	T	C	Common	INTRON
chr18_20533697_A_T	rs12966925	0.36758	Tier 1	chr18	20533697	A	T	Common	INTRON
chr18_20534401_A_G	rs4800441	0.36365	Tier 1	chr18	20534401	A	G	Common	INTRON
chr18_20538300_T_C	rs4800442	0.363601	Tier 1	chr18	20538300	T	C	Common	INTRON
chr18_20540098_C_T	rs9963761	0.363085	Tier 1	chr18	20540098	C	T	Common	INTRON
chr18_20542607_C_T	rs9953479	0.363521	Tier 1	chr18	20542607	C	T	Common	INTRON
chr18_20542950_C_T	rs12971230	0.363511	Tier 1	chr18	20542950	C	T	Common	INTRON
chr18_20543757_A_G	rs11082225	0.363378	Tier 1	chr18	20543757	A	G	Common	INTRON
chr18_20544651_G_C	rs1902920	0.252277	Tier 1	chr18	20544651	G	C	Common	INTRON
chr18_20544907_A_G	rs9951410	0.363646	Tier 1	chr18	20544907	A	G	Common	INTRON
chr18_20545570_A_G	rs9951982	0.363493	Tier 1	chr18	20545570	A	G	Common	INTRON
chr18_20547095_G_A	rs56307331	0.362871	Tier 1	chr18	20547095	G	A	Common	INTRON
chr18_20547187_G_A	rs34623893	0.36369	Tier 1	chr18	20547187	G	A	Common	INTRON
chr18_20550674_T_C	rs8087501	0.363627	Tier 1	chr18	20550674	T	C	Common	INTRON
chr18_20550964_A_G	rs9953702	0.362949	Tier 1	chr18	20550964	A	G	Common	INTRON
chr18_20554136_G_A	rs9951157	0.36314	Tier 1	chr18	20554136	G	A	Common	INTRON
chr18_20554316_C_G	rs9951973	0.363563	Tier 1	chr18	20554316	C	G	Common	INTRON
chr18_20556324_T_C	rs930909	0.363048	Tier 1	chr18	20556324	T	C	Common	INTRON
chr18_20561025_T_TC	rs71161351	0.252262	Tier 1	chr18	20561025	T	TC	Common	INTRON
chr18_20563621_TATGAAAGCAGC_T	rs754091027	0.368106	Tier 1	chr18	20563621	TATGAAAGCAGC	T	Common	INTRON
chr18_20564800_TTCA_T	C18P020564800	0.366755	Tier 1	chr18	20564800	TTCA	T	Common	INTRON
chr18_20565426_A_G	rs28594790	0.310921	Tier 1	chr18	20565426	A	G	Common	INTRON
chr18_20566384_G_T	rs4473296	0.368252	Tier 1	chr18	20566384	G	T	Common	INTRON
chr18_20566496_A_G	rs7237400	0.368772	Tier 1	chr18	20566496	A	G	Common	INTRON
chr18_20566973_C_A	rs4474794	0.368943	Tier 1	chr18	20566973	C	A	Common	INTRON
chr18_20568937_G_A	rs12958492	0.368912	Tier 1	chr18	20568937	G	A	Common	INTRON
chr18_20574678_A_C	rs4517887	0.368228	Tier 1	chr18	20574678	A	C	Common	INTRON
chr18_20575123_C_T	rs4239434	0.252495	Tier 1	chr18	20575123	C	T	Common	INTRON
chr18_20575995_C_A	rs4635434	0.368245	Tier 1	chr18	20575995	C	A	Common	INTRON
chr18_20576181_G_T	rs4471804	0.368234	Tier 1	chr18	20576181	G	T	Common	INTRON
chr18_20577330_G_A	rs9945620	0.368318	Tier 1	chr18	20577330	G	A	Common	INTRON
chr18_20577456_T_A	rs2305886	0.368329	Tier 1	chr18	20577456	T	A	Common	INTRON
chr18_20582619_GTT_G	C18P020582619	0.368373	Tier 1	chr18	20582619	GTT	G	Common	INTRON
chr18_20584247_T_C	rs12458661	0.255133	Tier 1	chr18	20584247	T	C	Common	INTRON
chr18_20587553_G_A	rs4405649	0.361984	Tier 1	chr18	20587553	G	A	Common	INTRON
chr18_20587911_G_A	rs9963862	0.361998	Tier 1	chr18	20587911	G	A	Common	INTRON
chr18_20588055_G_A	rs9963962	0.36198	Tier 1	chr18	20588055	G	A	Common	INTRON
chr18_20588217_T_TTTAAG	rs71161354	0.253419	Tier 1	chr18	20588217	T	TTTAAG	Common	INTRON
chr18_20591194_T_C	rs7232963	0.252509	Tier 1	chr18	20591194	T	C	Common	INTRON
chr18_20591945_G_A	rs9959556	0.367053	Tier 1	chr18	20591945	G	A	Common	INTRON
chr18_20592530_ACT_A	C18P020592530	0.366818	Tier 1	chr18	20592530	ACT	A	Common	INTRON
chr18_20594430_G_C	rs7243797	0.235727	Tier 1	chr18	20594430	G	C	Common	INTRON
chr18_20594456_T_C	rs7230571	0.235722	Tier 1	chr18	20594456	T	C	Common	INTRON
chr18_20595102_C_T	rs4800443	0.367113	Tier 1	chr18	20595102	C	T	Common	INTRON
chr18_20598599_A_AATAGTTGTTAT	rs113642196	0.366938	Tier 1	chr18	20598599	A	AATAGTTGTTAT	Common	INTRON
chr18_20599869_C_A	rs8089942	0.36673	Tier 1	chr18	20599869	C	A	Common	INTRON
chr18_20599873_T_C	rs6507435	0.235721	Tier 1	chr18	20599873	T	C	Common	INTRON
chr18_20601508_A_G	rs9961760	0.367121	Tier 1	chr18	20601508	A	G	Common	INTRON
chr18_20606596_T_C	rs9304261	0.235702	Tier 1	chr18	20606596	T	C	Common	DOWNSTREAM
chr18_20607820_C_T	rs1010800	0.23574	Tier 1	chr18	20607820	C	T	Common	DOWNSTREAM
chr18_20610501_C_A	rs9956087	0.36728	Tier 1	chr18	20610501	C	A	Common	DOWNSTREAM
chr18_20612238_T_C	rs6507452	0.367353	Tier 1	chr18	20612238	T	C	Common	INTERGENIC
chr18_20613270_G_A	rs9954649	0.367239	Tier 1	chr18	20613270	G	A	Common	INTERGENIC
chr18_20613357_T_G	rs9946743	0.367182	Tier 1	chr18	20613357	T	G	Common	INTERGENIC
chr18_20616210_G_A	rs9964454	0.367293	Tier 1	chr18	20616210	G	A	Common	INTERGENIC
chr18_20616234_T_C	rs9956404	0.252754	Tier 1	chr18	20616234	T	C	Common	INTERGENIC
chr18_20616564_T_C	rs12954346	0.367314	Tier 1	chr18	20616564	T	C	Common	INTERGENIC
chr18_20617364_C_T	rs11082258	0.367729	Tier 1	chr18	20617364	C	T	Common	INTERGENIC
chr18_20617617_TA_T	C18P020617617	0.369826	Tier 1	chr18	20617617	TA	T	Common	INTERGENIC
chr18_20617807_C_T	rs4280358	0.367889	Tier 1	chr18	20617807	C	T	Common	INTERGENIC
chr18_20620083_G_A	rs148824519	0.233769	Tier 1	chr18	20620083	G	A	Common	INTERGENIC
chr18_20620103_G_A	rs112143596	0.315384	Tier 1	chr18	20620103	G	A	Common	INTERGENIC
chr18_20620122_AGAAGGAAG_A	C18P020620122	0.241283	Tier 1	chr18	20620122	AGAAGGAAG	A	Common	INTERGENIC
chr18_20621298_A_G	rs6417085	0.368656	Tier 1	chr18	20621298	A	G	Common	INTERGENIC
chr18_20621714_C_T	rs6417086	0.253678	Tier 1	chr18	20621714	C	T	Common	INTERGENIC
chr18_20621986_C_T	rs6507456	0.368715	Tier 1	chr18	20621986	C	T	Common	INTERGENIC
chr18_20622487_A_G	rs9956441	0.368672	Tier 1	chr18	20622487	A	G	Common	INTERGENIC
chr18_20624163_C_A	rs28797241	0.237201	Tier 1	chr18	20624163	C	A	Common	INTERGENIC
chr18_20624223_C_T	rs7236869	0.36877	Tier 1	chr18	20624223	C	T	Common	INTERGENIC
chr18_20625140_A_T	rs4800446	0.37164	Tier 1	chr18	20625140	A	T	Common	INTERGENIC
chr18_20625431_C_T	rs12968697	0.373254	Tier 1	chr18	20625431	C	T	Common	INTERGENIC
chr18_20625580_TA_T	C18P020625580	0.25332	Tier 1	chr18	20625580	TA	T	Common	INTERGENIC
chr18_20625902_T_G	rs4800447	0.237337	Tier 1	chr18	20625902	T	G	Common	INTERGENIC
chr18_20626436_T_C	rs6507457	0.254341	Tier 1	chr18	20626436	T	C	Common	INTERGENIC
chr18_20627691_G_A	rs9675999	0.373115	Tier 1	chr18	20627691	G	A	Common	INTERGENIC
chr18_20628152_T_A	rs9955139	0.368791	Tier 1	chr18	20628152	T	A	Common	INTERGENIC
chr18_20632007_T_C	rs6507460	0.253651	Tier 1	chr18	20632007	T	C	Common	INTERGENIC
chr18_20632276_GAGAA_G	rs765609192	0.331634	Tier 1	chr18	20632276	GAGAA	G	Common	INTERGENIC
chr18_20634130_G_T	rs11665053	0.37185	Tier 1	chr18	20634130	G	T	Common	INTERGENIC
chr18_20634253_C_T	rs11665269	0.370738	Tier 1	chr18	20634253	C	T	Common	INTERGENIC
chr18_20634412_C_T	rs9966472	0.229671	Tier 1	chr18	20634412	C	T	Common	INTERGENIC
chr18_20637479_C_A	rs58182085	0.2295	Tier 1	chr18	20637479	C	A	Common	INTERGENIC
chr18_20638555_T_C	rs9947828	0.229609	Tier 1	chr18	20638555	T	C	Common	INTERGENIC
chr18_20639454_T_C	rs12455345	0.229904	Tier 1	chr18	20639454	T	C	Common	INTERGENIC
chr18_20711927_A_C	rs60839038	0.474109	Tier 1	chr18	20711927	A	C	Common	UPSTREAM
chr18_20715656_G_A	rs113232639	0.493233	Tier 1	chr18	20715656	G	A	Common	INTRON
chr18_20719164_A_G	rs12327253	0.288026	Tier 1	chr18	20719164	A	G	Common	INTRON
chr18_20720973_G_T	rs11082304	0.487025	Tier 1	chr18	20720973	G	T	Common	INTRON
chr18_21049734_G_A	rs140271614	0.006088	Tier 3	chr18	21049734	G	A	Rare non-coding lowPP	INTRON
chr18_21057210_G_A	rs33969048	0.005042	Tier 2	chr18	21057210	G	A	Rare coding	MISS
chr18_21057228_C_T	rs56282762	0.005986	Tier 2	chr18	21057228	C	T	Rare coding	MISS
chr18_21072595_C_A	rs139563497	0.005773	Tier 3	chr18	21072595	C	A	Rare non-coding lowPP	INTERGENIC
chr18_21074255_G_A	rs303752	0.408298	Tier 1	chr18	21074255	G	A	Common	INTERGENIC
chr18_21074922_G_A	rs303753	0.346068	Tier 1	chr18	21074922	G	A	Common	INTERGENIC
chr18_21078579_A_T	rs8083301	0.353674	Tier 1	chr18	21078579	A	T	Common	UPSTREAM
chr18_21078716_T_G	rs303757	0.345186	Tier 1	chr18	21078716	T	G	Common	UPSTREAM
chr18_21082317_T_C	rs303762	0.345386	Tier 1	chr18	21082317	T	C	Common	UPSTREAM
chr18_21083738_C_T	rs303760	0.345258	Tier 1	chr18	21083738	C	T	Common	INTRON
chr18_21087531_C_T	rs891389	0.345401	Tier 1	chr18	21087531	C	T	Common	INTRON
chr18_21091212_A_T	rs8094509	0.345565	Tier 1	chr18	21091212	A	T	Common	INTRON
chr18_21099583_C_T	rs1652342	0.345485	Tier 1	chr18	21099583	C	T	Common	INTRON
chr18_21099831_A_C	rs1652340	0.345243	Tier 1	chr18	21099831	A	C	Common	INTRON
chr18_21100504_G_A	rs1788819	0.345232	Tier 1	chr18	21100504	G	A	Common	INTRON
chr18_21101944_A_G	rs1788820	0.345323	Tier 1	chr18	21101944	A	G	Common	INTRON
chr18_21109250_T_C	rs1788825	0.346179	Tier 1	chr18	21109250	T	C	Common	SYN
chr18_21109269_T_C	rs1652375	0.34518	Tier 1	chr18	21109269	T	C	Common	SPLICE
chr18_21120869_A_G	rs1788821	0.345746	Tier 1	chr18	21120869	A	G	Common	INTRON
chr18_21124945_C_G	rs1788799	0.345981	Tier 1	chr18	21124945	C	G	Common	MISS
chr18_21125942_A_G	rs4800489	0.345719	Tier 1	chr18	21125942	A	G	Common	INTRON
chr18_21130634_C_T	rs1788763	0.345512	Tier 1	chr18	21130634	C	T	Common	INTRON
chr18_21132571_G_C	rs1788762	0.34545	Tier 1	chr18	21132571	G	C	Common	INTRON
chr18_21138865_T_C	rs2472610	0.345554	Tier 1	chr18	21138865	T	C	Common	INTRON
chr18_21142340_T_C	rs1788785	0.345403	Tier 1	chr18	21142340	T	C	Common	INTRON
chr18_21142734_A_T	rs1652349	0.345409	Tier 1	chr18	21142734	A	T	Common	INTRON
chr18_21142992_A_T	rs1624695	0.345308	Tier 1	chr18	21142992	A	T	Common	INTRON
chr18_21151617_CAA_C	C18P021151617	0.386795	Tier 1	chr18	21151617	CAA	C	Common	INTRON
chr18_21152633_C_CCAAA	rs58002928	0.34554	Tier 1	chr18	21152633	C	CCAAA	Common	INTRON
chr18_21154024_G_A	rs1788826	0.345545	Tier 1	chr18	21154024	G	A	Common	INTRON
chr18_21157139_C_T	rs4296334	0.345533	Tier 1	chr18	21157139	C	T	Common	INTRON
chr18_21159630_A_G	rs1788784	0.343752	Tier 1	chr18	21159630	A	G	Common	INTRON
chr18_21619913_A_G	rs117023085	0.016444	Tier 4	chr18	21619913	A	G	Rare non-coding lowbeta	INTRON
chr18_21619931_A_G	rs4800173	0.19598	Tier 1	chr18	21619931	A	G	Common	INTRON
chr18_21620065_G_A	rs4239439	0.203145	Tier 1	chr18	21620065	G	A	Common	INTRON
chr18_21640515_G_A	rs2043026	0.238229	Tier 1	chr18	21640515	G	A	Common	INTRON
chr18_21640564_G_A	rs2043027	0.238823	Tier 1	chr18	21640564	G	A	Common	INTRON
chr18_21640817_C_T	rs4800540	0.238797	Tier 1	chr18	21640817	C	T	Common	INTRON
chr18_21857742_A_T	rs76786413	0.037228	Tier 1	chr18	21857742	A	T	Common	INTRON
chr18_22461178_C_T	rs4800605	0.086964	Tier 1	chr18	22461178	C	T	Common	INTRON
chr18_22463497_C_T	rs8098454	0.087014	Tier 1	chr18	22463497	C	T	Common	INTRON
chr18_22465537_A_C	rs8091707	0.087031	Tier 1	chr18	22465537	A	C	Common	INTRON
chr18_22465767_T_C	rs8095635	0.087133	Tier 1	chr18	22465767	T	C	Common	INTRON
chr18_22468799_A_G	rs9949075	0.087116	Tier 1	chr18	22468799	A	G	Common	INTRON
chr18_22468978_CAT_C	C18P022468978	0.086827	Tier 1	chr18	22468978	CAT	C	Common	INTRON
chr18_22468998_C_T	rs55838635	0.087051	Tier 1	chr18	22468998	C	T	Common	INTRON
chr18_22469490_A_C	rs4800607	0.087121	Tier 1	chr18	22469490	A	C	Common	INTRON
chr18_22470210_A_G	rs56372600	0.086998	Tier 1	chr18	22470210	A	G	Common	INTRON
chr18_22470489_TTGTAGATTTGTAGATCAGAAGCCAG_T	C18P022470489	0.083404	Tier 1	chr18	22470489	TTGTAGATTTGTAGATCAGAAGCCAG	T	Common	INTRON
chr18_22471557_A_G	rs62085764	0.087379	Tier 1	chr18	22471557	A	G	Common	INTRON
chr18_23590203_A_G	rs2959356	0.297684	Tier 1	chr18	23590203	A	G	Common	INTERGENIC
chr18_23598160_A_T	rs607404	0.289867	Tier 1	chr18	23598160	A	T	Common	UTR3
chr18_23650082_C_T	rs693939	0.288142	Tier 1	chr18	23650082	C	T	Common	INTRON
chr18_23662377_A_G	rs600619	0.293	Tier 1	chr18	23662377	A	G	Common	UTR5
chr18_23671187_G_A	rs994729	0.290203	Tier 1	chr18	23671187	G	A	Common	UPSTREAM
chr18_23686923_T_C	rs2959360	0.296824	Tier 1	chr18	23686923	T	C	Common	INTERGENIC
chr18_23687264_C_A	rs536044	0.294232	Tier 1	chr18	23687264	C	A	Common	INTERGENIC
chr18_23690701_G_T	rs687193	0.294068	Tier 1	chr18	23690701	G	T	Common	INTERGENIC
chr18_23809267_G_T	rs72878294	0.062714	Tier 1	chr18	23809267	G	T	Common	INTRON
chr18_23815665_A_G	rs149205936	0.062682	Tier 1	chr18	23815665	A	G	Common	INTRON
chr18_23824565_T_G	rs72878301	0.062696	Tier 1	chr18	23824565	T	G	Common	INTRON
chr18_23828996_C_T	rs139734906	0.060977	Tier 1	chr18	23828996	C	T	Common	INTRON
chr18_23829426_A_G	rs72880106	0.060574	Tier 1	chr18	23829426	A	G	Common	INTRON
chr18_23830851_G_A	rs17224551	0.062616	Tier 1	chr18	23830851	G	A	Common	INTRON
chr18_23833137_G_GA	rs145279120	0.062763	Tier 1	chr18	23833137	G	GA	Common	INTRON
chr18_23835623_G_A	rs117623396	0.062785	Tier 1	chr18	23835623	G	A	Common	INTRON
chr18_23839273_A_C	rs139785312	0.062682	Tier 1	chr18	23839273	A	C	Common	INTRON
chr18_23840470_C_A	rs140262548	0.060612	Tier 1	chr18	23840470	C	A	Common	INTRON
chr18_23841266_G_A	rs539667449	0.060113	Tier 1	chr18	23841266	G	A	Common	INTRON
chr18_23843094_T_G	rs72880118	0.062674	Tier 1	chr18	23843094	T	G	Common	INTRON
chr18_23846553_C_T	rs115260908	0.060566	Tier 1	chr18	23846553	C	T	Common	INTRON
chr18_23848043_A_G	rs79192996	0.062662	Tier 1	chr18	23848043	A	G	Common	INTRON
chr18_23850334_C_T	rs72880129	0.060052	Tier 1	chr18	23850334	C	T	Common	INTRON
chr18_23852071_C_T	rs117194448	0.060006	Tier 1	chr18	23852071	C	T	Common	INTRON
chr18_23852580_C_G	rs72880131	0.059998	Tier 1	chr18	23852580	C	G	Common	INTRON
chr18_23857076_TA_T	C18P023857076	0.062669	Tier 1	chr18	23857076	TA	T	Common	INTRON
chr18_23858775_C_T	rs115211520	0.05994	Tier 1	chr18	23858775	C	T	Common	INTRON
chr18_23863831_A_G	rs140373879	0.062536	Tier 1	chr18	23863831	A	G	Common	INTRON
chr18_23864203_T_C	rs72880139	0.062477	Tier 1	chr18	23864203	T	C	Common	INTRON
chr18_23870500_G_A	rs72880146	0.059995	Tier 1	chr18	23870500	G	A	Common	INTRON
chr18_23871446_G_A	rs141910631	0.059944	Tier 1	chr18	23871446	G	A	Common	INTRON
chr18_23877228_G_T	rs72880158	0.059555	Tier 1	chr18	23877228	G	T	Common	INTRON
chr18_23877229_G_T	rs72880160	0.060064	Tier 1	chr18	23877229	G	T	Common	INTRON
chr18_23878573_T_G	rs72880164	0.06262	Tier 1	chr18	23878573	T	G	Common	INTRON
chr18_23882161_A_G	rs17799737	0.062581	Tier 1	chr18	23882161	A	G	Common	INTRON
chr18_23882979_ACTTCTCCTT_A	C18P023882979	0.062575	Tier 1	chr18	23882979	ACTTCTCCTT	A	Common	INTRON
chr18_23886148_A_G	rs116244498	0.062585	Tier 1	chr18	23886148	A	G	Common	INTRON
chr18_23886727_G_GTTAT	rs201381116	0.082048	Tier 1	chr18	23886727	G	GTTAT	Common	INTRON
chr18_23886935_C_T	rs144000729	0.062584	Tier 1	chr18	23886935	C	T	Common	INTRON
chr18_23890012_C_T	rs72880185	0.062582	Tier 1	chr18	23890012	C	T	Common	INTRON
chr18_23890720_C_G	rs72880186	0.062582	Tier 1	chr18	23890720	C	G	Common	INTRON
chr18_23890920_G_GT	rs200429421	0.060182	Tier 1	chr18	23890920	G	GT	Common	INTRON
chr18_23891806_TAGA_T	C18P023891806	0.062743	Tier 1	chr18	23891806	TAGA	T	Common	INTRON
chr18_23895744_G_C	rs117032868	0.056768	Tier 1	chr18	23895744	G	C	Common	INTRON
chr18_23895746_A_C	rs117407242	0.056768	Tier 1	chr18	23895746	A	C	Common	INTRON
chr18_23895747_A_C	rs117711563	0.056776	Tier 1	chr18	23895747	A	C	Common	INTRON
chr18_23899769_G_T	rs137959884	0.058343	Tier 1	chr18	23899769	G	T	Common	INTRON
chr18_23909250_G_A	rs72881803	0.062575	Tier 1	chr18	23909250	G	A	Common	INTRON
chr18_23909889_C_G	rs144354549	0.062582	Tier 1	chr18	23909889	C	G	Common	INTRON
chr18_23918248_C_T	rs139136035	0.062605	Tier 1	chr18	23918248	C	T	Common	INTRON
chr18_23920962_T_C	rs72881817	0.062623	Tier 1	chr18	23920962	T	C	Common	INTRON
chr18_23921580_C_A	rs72881820	0.060124	Tier 1	chr18	23921580	C	A	Common	INTRON
chr18_23923479_C_G	rs72881823	0.062627	Tier 1	chr18	23923479	C	G	Common	INTRON
chr18_23932674_C_T	rs72881835	0.060025	Tier 1	chr18	23932674	C	T	Common	INTRON
chr18_23941607_G_C	rs117875450	0.060012	Tier 1	chr18	23941607	G	C	Common	INTRON
chr18_23941803_G_T	rs72881848	0.060025	Tier 1	chr18	23941803	G	T	Common	INTRON
chr18_23942171_A_G	rs72881849	0.060032	Tier 1	chr18	23942171	A	G	Common	INTRON
chr18_23943130_C_T	rs72881855	0.060022	Tier 1	chr18	23943130	C	T	Common	INTRON
chr18_23944827_C_T	rs10502474	0.060005	Tier 1	chr18	23944827	C	T	Common	INTRON
chr18_23947885_A_G	rs17799796	0.062719	Tier 1	chr18	23947885	A	G	Common	INTRON
chr18_23950065_A_T	rs75304398	0.060396	Tier 1	chr18	23950065	A	T	Common	INTRON
chr18_23953507_T_A	rs17799802	0.069665	Tier 1	chr18	23953507	T	A	Common	INTRON
chr18_23959587_G_A	rs72881883	0.060431	Tier 1	chr18	23959587	G	A	Common	INTRON
chr18_23961321_A_G	rs72881886	0.063006	Tier 1	chr18	23961321	A	G	Common	INTRON
chr18_23964802_G_A	rs72881891	0.062648	Tier 1	chr18	23964802	G	A	Common	INTRON
chr18_23966276_AT_A	C18P023966276	0.06075	Tier 1	chr18	23966276	AT	A	Common	INTRON
chr18_23970677_T_C	rs1971247	0.069911	Tier 1	chr18	23970677	T	C	Common	UTR3
chr18_23971806_T_A	rs72881900	0.067083	Tier 1	chr18	23971806	T	A	Common	DOWNSTREAM
chr18_23982194_G_A	rs151051766	0.067856	Tier 1	chr18	23982194	G	A	Common	INTERGENIC
chr18_23987979_CG_C	C18P023987979	0.068483	Tier 1	chr18	23987979	CG	C	Common	INTERGENIC
chr18_23990604_C_T	rs9956991	0.068322	Tier 1	chr18	23990604	C	T	Common	INTERGENIC
chr18_23991552_C_T	rs7242759	0.068363	Tier 1	chr18	23991552	C	T	Common	INTERGENIC
chr18_24011362_C_T	rs117107908	0.067666	Tier 1	chr18	24011362	C	T	Common	INTERGENIC
chr18_24013212_C_T	rs68113881	0.067729	Tier 1	chr18	24013212	C	T	Common	INTERGENIC
chr18_287534_G_A	rs6506032	0.071753	Tier 1	chr18	287534	G	A	Common	INTERGENIC
chr18_287705_T_G	rs8088001	0.071764	Tier 1	chr18	287705	T	G	Common	INTERGENIC
chr18_289209_C_T	rs6506033	0.072278	Tier 1	chr18	289209	C	T	Common	INTERGENIC
chr18_2922996_G_A	rs11660930	0.156489	Tier 1	chr18	2922996	G	A	Common	INTRON
chr18_292821_A_C	rs71352934	0.068251	Tier 1	chr18	292821	A	C	Common	INTERGENIC
chr18_2930560_C_T	rs35372409	0.156615	Tier 1	chr18	2930560	C	T	Common	INTRON
chr18_2938623_T_C	rs35082000	0.158397	Tier 1	chr18	2938623	T	C	Common	INTRON
chr18_2943795_C_G	rs17556090	0.156569	Tier 1	chr18	2943795	C	G	Common	INTRON
chr18_2962177_A_G	rs11662054	0.160956	Tier 1	chr18	2962177	A	G	Common	INTRON
chr18_2963837_CA_C	C18P002963837	0.160713	Tier 1	chr18	2963837	CA	C	Common	INTRON
chr18_2964603_TG_T	C18P002964603	0.16504	Tier 1	chr18	2964603	TG	T	Common	INTRON
chr18_2966629_G_C	rs59403287	0.160977	Tier 1	chr18	2966629	G	C	Common	INTRON
chr18_2978535_A_G	rs11665524	0.161357	Tier 1	chr18	2978535	A	G	Common	INTRON
chr18_2979173_C_T	rs2276376	0.260319	Tier 1	chr18	2979173	C	T	Common	INTRON
chr18_2979489_T_A	rs635703	0.276811	Tier 1	chr18	2979489	T	A	Common	INTRON
chr18_2981398_C_T	rs681869	0.295273	Tier 1	chr18	2981398	C	T	Common	INTRON
chr18_2983306_C_T	rs8094920	0.161295	Tier 1	chr18	2983306	C	T	Common	INTRON
chr18_2985453_A_T	rs2282634	0.260204	Tier 1	chr18	2985453	A	T	Common	INTRON
chr18_2985501_C_CA	rs3216155	0.275974	Tier 1	chr18	2985501	C	CA	Common	INTRON
chr18_2985929_A_G	rs35355776	0.161304	Tier 1	chr18	2985929	A	G	Common	INTRON
chr18_2987038_C_T	rs650543	0.276776	Tier 1	chr18	2987038	C	T	Common	INTRON
chr18_2989013_G_A	rs56141421	0.161322	Tier 1	chr18	2989013	G	A	Common	INTRON
chr18_2990700_A_G	rs661767	0.276742	Tier 1	chr18	2990700	A	G	Common	NCT
chr18_2993141_G_A	rs62077514	0.161291	Tier 1	chr18	2993141	G	A	Common	INTRON
chr18_2993695_A_G	rs606574	0.295209	Tier 1	chr18	2993695	A	G	Common	INTRON
chr18_2994797_C_G	rs1539793	0.177627	Tier 1	chr18	2994797	C	G	Common	INTRON
chr18_2995194_GA_G	rs776972415	0.294768	Tier 1	chr18	2995194	GA	G	Common	INTRON
chr18_2996922_A_G	rs17637670	0.161322	Tier 1	chr18	2996922	A	G	Common	INTRON
chr18_3000629_C_T	rs35179352	0.177348	Tier 1	chr18	3000629	C	T	Common	INTRON
chr18_3001614_G_GA	rs55803659	0.161738	Tier 1	chr18	3001614	G	GA	Common	INTRON
chr18_33545050_CCCT_C	rs530700194	0.210166	Tier 1	chr18	33545050	CCCT	C	Common	INTRON
chr18_33545630_A_G	rs1789513	0.209478	Tier 1	chr18	33545630	A	G	Common	INTRON
chr18_33548049_TC_T	C18P033548049	0.211342	Tier 1	chr18	33548049	TC	T	Common	UPSTREAM
chr18_33550884_C_T	rs62101367	0.212483	Tier 1	chr18	33550884	C	T	Common	UPSTREAM
chr18_33551031_A_G	rs112987253	0.212531	Tier 1	chr18	33551031	A	G	Common	UPSTREAM
chr18_33552425_T_C	rs2298715	0.211394	Tier 1	chr18	33552425	T	C	Common	UTR5
chr18_33552568_C_T	rs4573997	0.21139	Tier 1	chr18	33552568	C	T	Common	UTR5
chr18_33552598_C_T	rs2298716	0.216176	Tier 1	chr18	33552598	C	T	Common	UTR5
chr18_33553443_AG_A	rs770592908	0.21145	Tier 1	chr18	33553443	AG	A	Common	INTRON
chr18_33553791_A_G	rs56050783	0.211398	Tier 1	chr18	33553791	A	G	Common	INTRON
chr18_33553809_C_T	rs60355925	0.2114	Tier 1	chr18	33553809	C	T	Common	INTRON
chr18_33554053_G_C	rs58054756	0.21138	Tier 1	chr18	33554053	G	C	Common	INTRON
chr18_33554775_A_G	rs4799831	0.211359	Tier 1	chr18	33554775	A	G	Common	INTRON
chr18_33555236_C_T	rs1540042	0.211396	Tier 1	chr18	33555236	C	T	Common	INTRON
chr18_33557466_A_G	rs2276314	0.211424	Tier 1	chr18	33557466	A	G	Common	MISS
chr18_33559646_T_C	rs4799832	0.211384	Tier 1	chr18	33559646	T	C	Common	DOWNSTREAM
chr18_33560092_T_C	rs72883011	0.208947	Tier 1	chr18	33560092	T	C	Common	DOWNSTREAM
chr18_33562150_T_C	rs9304153	0.211208	Tier 1	chr18	33562150	T	C	Common	DOWNSTREAM
chr18_33562227_C_T	rs9304154	0.211205	Tier 1	chr18	33562227	C	T	Common	DOWNSTREAM
chr18_33564592_C_G	rs8086395	0.211382	Tier 1	chr18	33564592	C	G	Common	UTR3
chr18_33565885_T_A	rs3898595	0.211378	Tier 1	chr18	33565885	T	A	Common	INTRON
chr18_33566243_T_C	rs4799834	0.211376	Tier 1	chr18	33566243	T	C	Common	INTRON
chr18_33567061_T_C	rs9956938	0.211168	Tier 1	chr18	33567061	T	C	Common	INTRON
chr18_33571268_G_A	rs4799835	0.21123	Tier 1	chr18	33571268	G	A	Common	UTR3
chr18_33573400_A_G	rs16967317	0.211422	Tier 1	chr18	33573400	A	G	Common	INTRON
chr18_33573525_A_G	rs16967319	0.211248	Tier 1	chr18	33573525	A	G	Common	INTRON
chr18_33577712_A_G	rs9960670	0.217894	Tier 1	chr18	33577712	A	G	Common	INTRON
chr18_33578332_A_AT	rs111619578	0.21744	Tier 1	chr18	33578332	A	AT	Common	INTRON
chr18_33578401_T_G	rs28431958	0.217927	Tier 1	chr18	33578401	T	G	Common	INTRON
chr18_33581989_G_GCTTCTTTCAAGGTTTTTACTTTA	rs149934955	0.218096	Tier 1	chr18	33581989	G	GCTTCTTTCAAGGTTTTTACTTTA	Common	INTRON
chr18_33582955_T_C	rs62101376	0.217893	Tier 1	chr18	33582955	T	C	Common	INTRON
chr18_33584902_G_A	rs62101379	0.217909	Tier 1	chr18	33584902	G	A	Common	INTRON
chr18_33585710_A_C	rs9304155	0.218106	Tier 1	chr18	33585710	A	C	Common	INTRON
chr18_33587036_C_T	rs16967327	0.218196	Tier 1	chr18	33587036	C	T	Common	INTRON
chr18_33588700_T_C	rs28530656	0.218101	Tier 1	chr18	33588700	T	C	Common	INTRON
chr18_33588982_A_G	rs4799408	0.218139	Tier 1	chr18	33588982	A	G	Common	INTRON
chr18_33592056_T_C	rs9963714	0.217906	Tier 1	chr18	33592056	T	C	Common	INTRON
chr18_33592168_T_C	rs62101393	0.218112	Tier 1	chr18	33592168	T	C	Common	INTRON
chr18_33592299_C_T	rs62101394	0.218125	Tier 1	chr18	33592299	C	T	Common	INTRON
chr18_33592602_C_T	rs4799409	0.218123	Tier 1	chr18	33592602	C	T	Common	INTRON
chr18_33597530_T_C	rs4799838	0.217568	Tier 1	chr18	33597530	T	C	Common	INTRON
chr18_33597531_T_C	rs4799839	0.21766	Tier 1	chr18	33597531	T	C	Common	INTRON
chr18_33601534_T_G	rs28375959	0.217964	Tier 1	chr18	33601534	T	G	Common	INTRON
chr18_33602213_G_A	rs28791905	0.212722	Tier 1	chr18	33602213	G	A	Common	INTRON
chr18_33604364_C_A	rs28379448	0.217902	Tier 1	chr18	33604364	C	A	Common	INTRON
chr18_33607447_C_CTA	rs142934701	0.217877	Tier 1	chr18	33607447	C	CTA	Common	NCT
chr18_33609053_A_G	rs3826600	0.218182	Tier 1	chr18	33609053	A	G	Common	INTRON
chr18_33612222_C_CTT	rs34050382	0.21817	Tier 1	chr18	33612222	C	CTT	Common	INTRON
chr18_33612917_G_A	rs72883058	0.218321	Tier 1	chr18	33612917	G	A	Common	INTRON
chr18_33613595_T_C	rs3737474	0.218041	Tier 1	chr18	33613595	T	C	Common	INTRON
chr18_33615278_C_CAG	rs138002869	0.217865	Tier 1	chr18	33615278	C	CAG	Common	INTRON
chr18_33616075_G_T	rs59649576	0.21804	Tier 1	chr18	33616075	G	T	Common	INTRON
chr18_33617243_G_GA	rs35406359	0.218333	Tier 1	chr18	33617243	G	GA	Common	INTRON
chr18_33619448_A_G	rs8097597	0.218202	Tier 1	chr18	33619448	A	G	Common	INTRON
chr18_33619822_C_CAT	rs74277390	0.202534	Tier 1	chr18	33619822	C	CAT	Common	INTRON
chr18_33619854_A_AAC	rs145113103	0.212558	Tier 1	chr18	33619854	A	AAC	Common	INTRON
chr18_33623242_TCTGAGCCTACATGC_T	rs777373794	0.211922	Tier 1	chr18	33623242	TCTGAGCCTACATGC	T	Common	INTRON
chr18_33624442_T_C	rs113024866	0.218196	Tier 1	chr18	33624442	T	C	Common	INTRON
chr18_33628475_A_G	rs28435069	0.218125	Tier 1	chr18	33628475	A	G	Common	INTRON
chr18_33628885_A_G	rs56230698	0.218186	Tier 1	chr18	33628885	A	G	Common	INTRON
chr18_33629403_CA_C	C18P033629403	0.208496	Tier 1	chr18	33629403	CA	C	Common	INTRON
chr18_33629435_A_G	rs62101402	0.218594	Tier 1	chr18	33629435	A	G	Common	INTRON
chr18_33630297_T_C	rs58906216	0.217977	Tier 1	chr18	33630297	T	C	Common	INTRON
chr18_33631537_C_T	rs8087539	0.21817	Tier 1	chr18	33631537	C	T	Common	INTRON
chr18_33631703_A_C	rs6507157	0.218027	Tier 1	chr18	33631703	A	C	Common	INTRON
chr18_33636066_T_G	rs6507158	0.218437	Tier 1	chr18	33636066	T	G	Common	INTRON
chr18_33638910_G_A	rs28651028	0.218213	Tier 1	chr18	33638910	G	A	Common	INTRON
chr18_33639024_T_C	rs28396546	0.21799	Tier 1	chr18	33639024	T	C	Common	INTRON
chr18_33639396_T_C	rs7237599	0.218366	Tier 1	chr18	33639396	T	C	Common	INTRON
chr18_33641975_T_G	rs28540805	0.218174	Tier 1	chr18	33641975	T	G	Common	INTRON
chr18_33645002_A_G	rs4799843	0.218365	Tier 1	chr18	33645002	A	G	Common	INTRON
chr18_33645144_A_G	rs4799844	0.218164	Tier 1	chr18	33645144	A	G	Common	INTRON
chr18_3432193_C_A	rs11663584	0.347919	Tier 1	chr18	3432193	C	A	Common	INTRON
chr18_3432439_G_A	rs12606927	0.348547	Tier 1	chr18	3432439	G	A	Common	INTRON
chr18_3432958_C_T	rs9960935	0.348616	Tier 1	chr18	3432958	C	T	Common	INTRON
chr18_3433586_G_T	rs7235852	0.348141	Tier 1	chr18	3433586	G	T	Common	INTRON
chr18_3436449_G_A	rs9949773	0.344126	Tier 1	chr18	3436449	G	A	Common	INTRON
chr18_3438823_G_A	rs4798094	0.34201	Tier 1	chr18	3438823	G	A	Common	INTRON
chr18_3439156_T_C	rs4798095	0.334151	Tier 1	chr18	3439156	T	C	Common	INTRON
chr18_3439529_T_C	rs7235841	0.337239	Tier 1	chr18	3439529	T	C	Common	INTRON
chr18_3440997_G_A	rs4798096	0.339636	Tier 1	chr18	3440997	G	A	Common	INTRON
chr18_3441167_C_G	rs8087619	0.337059	Tier 1	chr18	3441167	C	G	Common	INTRON
chr18_3442202_G_C	rs3866991	0.339347	Tier 1	chr18	3442202	G	C	Common	INTRON
chr18_3442283_G_GT	rs5822760	0.341343	Tier 1	chr18	3442283	G	GT	Common	INTRON
chr18_3442399_T_C	rs3866990	0.339953	Tier 1	chr18	3442399	T	C	Common	INTRON
chr18_3443119_C_T	rs238544	0.336889	Tier 1	chr18	3443119	C	T	Common	INTRON
chr18_3443505_G_A	rs3866989	0.339137	Tier 1	chr18	3443505	G	A	Common	INTRON
chr18_3443984_C_G	rs238543	0.335454	Tier 1	chr18	3443984	C	G	Common	INTRON
chr18_3444836_G_A	rs238540	0.336213	Tier 1	chr18	3444836	G	A	Common	INTRON
chr18_3448755_A_G	rs238136	0.246577	Tier 1	chr18	3448755	A	G	Common	INTRON
chr18_3448762_G_A	rs2020436	0.243127	Tier 1	chr18	3448762	G	A	Common	INTRON
chr18_3448979_T_C	rs238135	0.289906	Tier 1	chr18	3448979	T	C	Common	INTRON
chr18_3457606_C_T	rs4468717	0.077441	Tier 1	chr18	3457606	C	T	Common	MISS
chr18_3599765_C_T	rs55765412	0.368301	Tier 1	chr18	3599765	C	T	Common	INTRON
chr18_3607577_A_T	rs62083184	0.348479	Tier 1	chr18	3607577	A	T	Common	NCT
chr18_3607778_A_G	rs62083185	0.346175	Tier 1	chr18	3607778	A	G	Common	NCT
chr18_3607895_G_C	rs62083186	0.347985	Tier 1	chr18	3607895	G	C	Common	NCT
chr18_3608086_G_T	rs62083187	0.343811	Tier 1	chr18	3608086	G	T	Common	NCT
chr18_3608686_T_C	rs4065377	0.348329	Tier 1	chr18	3608686	T	C	Common	INTRON
chr18_3608767_T_G	rs3969156	0.349109	Tier 1	chr18	3608767	T	G	Common	INTRON
chr18_3609387_T_C	rs58982243	0.349371	Tier 1	chr18	3609387	T	C	Common	INTRON
chr18_3609431_G_T	rs56344118	0.349474	Tier 1	chr18	3609431	G	T	Common	INTRON
chr18_3609560_A_G	rs56745317	0.349487	Tier 1	chr18	3609560	A	G	Common	INTRON
chr18_3609634_T_C	rs58270736	0.349272	Tier 1	chr18	3609634	T	C	Common	INTRON
chr18_3609638_C_T	rs4798105	0.300944	Tier 1	chr18	3609638	C	T	Common	INTRON
chr18_3609884_T_C	rs58567439	0.350258	Tier 1	chr18	3609884	T	C	Common	INTRON
chr18_3610179_T_C	rs12956729	0.356364	Tier 1	chr18	3610179	T	C	Common	INTRON
chr18_3644704_C_T	rs62083216	0.193223	Tier 1	chr18	3644704	C	T	Common	INTRON
chr18_3645344_A_T	rs56991017	0.192966	Tier 1	chr18	3645344	A	T	Common	INTRON
chr18_3647008_A_G	rs62083217	0.196411	Tier 1	chr18	3647008	A	G	Common	INTRON
chr18_3647130_G_A	rs73383035	0.193061	Tier 1	chr18	3647130	G	A	Common	INTRON
chr18_3647285_C_T	rs7407910	0.192815	Tier 1	chr18	3647285	C	T	Common	INTRON
chr18_3647377_C_T	rs7407918	0.192893	Tier 1	chr18	3647377	C	T	Common	INTRON
chr18_3647489_C_T	rs7407922	0.19294	Tier 1	chr18	3647489	C	T	Common	INTRON
chr18_3647748_A_G	rs112881793	0.192802	Tier 1	chr18	3647748	A	G	Common	INTRON
chr18_3647757_G_A	rs62083218	0.192789	Tier 1	chr18	3647757	G	A	Common	INTRON
chr18_3647802_A_T	rs62083219	0.192264	Tier 1	chr18	3647802	A	T	Common	INTRON
chr18_3648515_C_T	rs1639369	0.193042	Tier 1	chr18	3648515	C	T	Common	INTRON
chr18_3651423_A_G	rs11081059	0.23082	Tier 1	chr18	3651423	A	G	Common	INTRON
chr18_3651662_T_C	rs7407821	0.244416	Tier 1	chr18	3651662	T	C	Common	INTRON
chr18_3651696_A_G	rs7407589	0.241436	Tier 1	chr18	3651696	A	G	Common	INTRON
chr18_3651812_T_G	rs7407835	0.241048	Tier 1	chr18	3651812	T	G	Common	INTRON
chr18_3651844_A_G	rs7407612	0.241255	Tier 1	chr18	3651844	A	G	Common	INTRON
chr18_3651851_A_G	rs7407613	0.241208	Tier 1	chr18	3651851	A	G	Common	INTRON
chr18_3652507_A_AT	rs113196269	0.240439	Tier 1	chr18	3652507	A	AT	Common	INTRON
chr18_3652972_A_G	rs1791371	0.240247	Tier 1	chr18	3652972	A	G	Common	INTRON
chr18_3653422_T_C	rs767887	0.243333	Tier 1	chr18	3653422	T	C	Common	NCT
chr18_3654359_C_A	rs1639355	0.243119	Tier 1	chr18	3654359	C	A	Common	INTRON
chr18_3655018_CCTA_C	C18P003655018	0.243148	Tier 1	chr18	3655018	CCTA	C	Common	INTRON
chr18_3655393_A_G	rs1675240	0.243516	Tier 1	chr18	3655393	A	G	Common	INTRON
chr18_3655496_C_T	rs1791399	0.244253	Tier 1	chr18	3655496	C	T	Common	INTRON
chr18_3656488_T_C	rs1791398	0.212981	Tier 1	chr18	3656488	T	C	Common	INTRON
chr18_3656607_T_G	rs1791397	0.243053	Tier 1	chr18	3656607	T	G	Common	INTRON
chr18_41972228_C_T	rs12457670	0.132917	Tier 1	chr18	41972228	C	T	Common	INTRON
chr18_41973779_G_A	rs9965539	0.132597	Tier 1	chr18	41973779	G	A	Common	INTRON
chr18_41975749_G_A	rs9304308	0.132569	Tier 1	chr18	41975749	G	A	Common	INTRON
chr18_41975802_C_T	rs9948878	0.132564	Tier 1	chr18	41975802	C	T	Common	INTRON
chr18_41976954_G_A	rs7243160	0.138754	Tier 1	chr18	41976954	G	A	Common	INTRON
chr18_41980501_G_T	rs16977972	0.138847	Tier 1	chr18	41980501	G	T	Common	INTRON
chr18_41982379_T_A	rs79824385	0.132276	Tier 1	chr18	41982379	T	A	Common	INTRON
chr18_41984948_G_T	rs9963592	0.132431	Tier 1	chr18	41984948	G	T	Common	INTRON
chr18_41985260_C_T	rs28497983	0.132267	Tier 1	chr18	41985260	C	T	Common	INTRON
chr18_41985511_G_C	rs9964138	0.132428	Tier 1	chr18	41985511	G	C	Common	INTRON
chr18_41995504_A_G	rs75957619	0.130472	Tier 1	chr18	41995504	A	G	Common	INTRON
chr18_41996250_C_G	rs74997723	0.130217	Tier 1	chr18	41996250	C	G	Common	INTRON
chr18_41997547_G_T	rs28782011	0.129514	Tier 1	chr18	41997547	G	T	Common	INTRON
chr18_42002375_C_A	rs74260365	0.130166	Tier 1	chr18	42002375	C	A	Common	INTRON
chr18_42004083_C_T	rs9944794	0.130115	Tier 1	chr18	42004083	C	T	Common	INTRON
chr18_42004441_C_T	rs9945167	0.130152	Tier 1	chr18	42004441	C	T	Common	INTRON
chr18_42004468_G_A	rs9945359	0.130152	Tier 1	chr18	42004468	G	A	Common	INTRON
chr18_42005538_T_C	rs79010100	0.13033	Tier 1	chr18	42005538	T	C	Common	INTRON
chr18_42006491_C_G	rs9951731	0.130333	Tier 1	chr18	42006491	C	G	Common	INTRON
chr18_42008393_T_C	rs9947269	0.130533	Tier 1	chr18	42008393	T	C	Common	INTRON
chr18_42014479_T_C	rs11082383	0.130503	Tier 1	chr18	42014479	T	C	Common	INTRON
chr18_42017901_A_G	rs80277818	0.127817	Tier 1	chr18	42017901	A	G	Common	INTRON
chr18_42029784_C_G	rs869899	0.128065	Tier 1	chr18	42029784	C	G	Common	INTRON
chr18_42030188_A_G	rs28547892	0.128063	Tier 1	chr18	42030188	A	G	Common	INTRON
chr18_42033254_C_A	rs12454829	0.127842	Tier 1	chr18	42033254	C	A	Common	INTRON
chr18_42035789_TG_T	C18P042035789	0.127629	Tier 1	chr18	42035789	TG	T	Common	INTRON
chr18_42040026_G_C	rs11082384	0.127788	Tier 1	chr18	42040026	G	C	Common	INTRON
chr18_42040114_C_T	rs11082385	0.127821	Tier 1	chr18	42040114	C	T	Common	INTRON
chr18_42040378_GATAAAGAGATAGTTTTATAAA_G	rs756811017	0.12697	Tier 1	chr18	42040378	GATAAAGAGATAGTTTTATAAA	G	Common	INTRON
chr18_42041063_A_C	rs12606438	0.127815	Tier 1	chr18	42041063	A	C	Common	INTRON
chr18_42041131_T_G	rs72899729	0.013365	index_variants	chr18	42041131	T	G	index_variants	INTRON
chr18_42041543_GA_G	C18P042041543	0.129391	Tier 1	chr18	42041543	GA	G	Common	INTRON
chr18_42043951_A_G	rs1511754	0.127993	Tier 1	chr18	42043951	A	G	Common	INTRON
chr18_42050876_G_A	rs4586544	0.127748	Tier 1	chr18	42050876	G	A	Common	INTRON
chr18_42062380_A_C	rs75763843	0.12898	Tier 1	chr18	42062380	A	C	Common	INTRON
chr18_42072173_C_G	rs76537328	0.12794	Tier 1	chr18	42072173	C	G	Common	INTRON
chr18_42072716_C_T	rs11082395	0.127945	Tier 1	chr18	42072716	C	T	Common	INTRON
chr18_42077425_G_A	rs12456054	0.128259	Tier 1	chr18	42077425	G	A	Common	INTRON
chr18_42078782_C_T	rs75354229	0.12827	Tier 1	chr18	42078782	C	T	Common	INTRON
chr18_42078951_G_A	rs188050966	0.127953	Tier 1	chr18	42078951	G	A	Common	INTRON
chr18_42080720_T_C	rs11082396	0.128575	Tier 1	chr18	42080720	T	C	Common	INTRON
chr18_42081815_G_T	rs16978036	0.127214	Tier 1	chr18	42081815	G	T	Common	INTRON
chr18_42084513_C_G	rs17841683	0.127203	Tier 1	chr18	42084513	C	G	Common	INTRON
chr18_42085693_C_CA	rs141236451	0.129078	Tier 1	chr18	42085693	C	CA	Common	INTRON
chr18_42093511_G_C	rs11873228	0.12721	Tier 1	chr18	42093511	G	C	Common	INTRON
chr18_42094194_A_T	rs12455454	0.12719	Tier 1	chr18	42094194	A	T	Common	INTRON
chr18_42095036_C_T	rs11874778	0.127192	Tier 1	chr18	42095036	C	T	Common	INTRON
chr18_42099187_T_G	rs10502831	0.125015	Tier 1	chr18	42099187	T	G	Common	INTRON
chr18_42101049_C_T	rs12456660	0.125097	Tier 1	chr18	42101049	C	T	Common	INTRON
chr18_42107662_C_T	rs77261872	0.125684	Tier 1	chr18	42107662	C	T	Common	INTRON
chr18_42108868_G_A	rs117941510	0.126777	Tier 1	chr18	42108868	G	A	Common	INTRON
chr18_42113151_T_C	rs16978075	0.110112	Tier 1	chr18	42113151	T	C	Common	UPSTREAM
chr18_42144743_C_G	rs16978095	0.118212	Tier 1	chr18	42144743	C	G	Common	INTERGENIC
chr18_42146367_A_G	rs16978096	0.118608	Tier 1	chr18	42146367	A	G	Common	INTERGENIC
chr18_42149744_G_A	rs7232918	0.182144	Tier 1	chr18	42149744	G	A	Common	INTERGENIC
chr18_42151261_C_T	rs8088824	0.234841	Tier 1	chr18	42151261	C	T	Common	INTERGENIC
chr18_42155562_AAATGAATG_A	rs35593516	0.118155	Tier 1	chr18	42155562	AAATGAATG	A	Common	INTERGENIC
chr18_42161643_G_T	rs1849209	0.233426	Tier 1	chr18	42161643	G	T	Common	INTERGENIC
chr18_42173166_G_T	rs74260371	0.11782	Tier 1	chr18	42173166	G	T	Common	INTERGENIC
chr18_42175440_C_T	rs9946441	0.117911	Tier 1	chr18	42175440	C	T	Common	INTERGENIC
chr18_42175643_G_A	rs77036978	0.117815	Tier 1	chr18	42175643	G	A	Common	INTERGENIC
chr18_42177521_G_A	rs77351486	0.117843	Tier 1	chr18	42177521	G	A	Common	INTERGENIC
chr18_42184179_G_GAGCTGTT	rs145682704	0.116819	Tier 1	chr18	42184179	G	GAGCTGTT	Common	INTERGENIC
chr18_42199943_A_G	rs8085957	0.325177	Tier 1	chr18	42199943	A	G	Common	INTERGENIC
chr18_42205080_C_G	rs4264480	0.325586	Tier 1	chr18	42205080	C	G	Common	INTERGENIC
chr18_42209596_A_T	rs8087685	0.319567	Tier 1	chr18	42209596	A	T	Common	INTERGENIC
chr18_42257300_T_G	rs2614993	0.118737	Tier 1	chr18	42257300	T	G	Common	NCT
chr18_42276988_A_G	rs2852780	0.13354	Tier 1	chr18	42276988	A	G	Common	INTRON
chr18_42280093_G_A	rs2614996	0.131622	Tier 1	chr18	42280093	G	A	Common	INTRON
chr18_42595076_G_A	rs7233512	0.295134	Tier 1	chr18	42595076	G	A	Common	INTRON
chr18_42595844_T_C	rs11876574	0.29503	Tier 1	chr18	42595844	T	C	Common	INTRON
chr18_42595996_A_G	rs11874040	0.29483	Tier 1	chr18	42595996	A	G	Common	INTRON
chr18_42596691_T_TGC	rs200216047	0.311244	Tier 1	chr18	42596691	T	TGC	Common	INTRON
chr18_42596789_C_T	rs11874246	0.293557	Tier 1	chr18	42596789	C	T	Common	INTRON
chr18_42597978_C_T	rs7230240	0.295262	Tier 1	chr18	42597978	C	T	Common	INTRON
chr18_42598463_G_A	rs954018	0.299101	Tier 1	chr18	42598463	G	A	Common	INTRON
chr18_42599167_G_A	rs12962548	0.299136	Tier 1	chr18	42599167	G	A	Common	INTRON
chr18_42599237_G_A	rs12457805	0.298706	Tier 1	chr18	42599237	G	A	Common	INTRON
chr18_42599920_A_G	rs4890500	0.29873	Tier 1	chr18	42599920	A	G	Common	INTRON
chr18_42599987_A_G	rs4890501	0.29917	Tier 1	chr18	42599987	A	G	Common	INTRON
chr18_42600074_C_T	rs12967290	0.299203	Tier 1	chr18	42600074	C	T	Common	INTRON
chr18_42606024_G_C	rs12971067	0.298844	Tier 1	chr18	42606024	G	C	Common	INTRON
chr18_42606091_C_T	rs9967367	0.294291	Tier 1	chr18	42606091	C	T	Common	INTRON
chr18_42791981_C_A	rs7232554	0.122872	Tier 1	chr18	42791981	C	A	Common	UPSTREAM
chr18_42792903_T_G	rs9973048	0.122931	Tier 1	chr18	42792903	T	G	Common	UPSTREAM
chr18_42794779_G_A	rs12327529	0.122927	Tier 1	chr18	42794779	G	A	Common	INTRON
chr18_42795542_A_G	rs7230521	0.122972	Tier 1	chr18	42795542	A	G	Common	INTRON
chr18_42795807_A_ATT	rs547719852	0.122456	Tier 1	chr18	42795807	A	ATT	Common	INTRON
chr18_42796205_G_A	rs28461409	0.122927	Tier 1	chr18	42796205	G	A	Common	INTRON
chr18_42796678_TA_T	rs771390641	0.122678	Tier 1	chr18	42796678	TA	T	Common	INTRON
chr18_42797292_TA_T	C18P042797292	0.122694	Tier 1	chr18	42797292	TA	T	Common	INTRON
chr18_42798722_G_A	rs62092117	0.122678	Tier 1	chr18	42798722	G	A	Common	INTRON
chr18_42800017_A_C	rs80278463	0.12277	Tier 1	chr18	42800017	A	C	Common	INTRON
chr18_42800998_G_A	rs62092121	0.122643	Tier 1	chr18	42800998	G	A	Common	INTRON
chr18_42801779_A_G	rs62092122	0.122656	Tier 1	chr18	42801779	A	G	Common	INTRON
chr18_42802171_G_A	rs62092126	0.122872	Tier 1	chr18	42802171	G	A	Common	INTRON
chr18_42802408_A_G	rs12605591	0.122692	Tier 1	chr18	42802408	A	G	Common	INTRON
chr18_42804835_G_A	rs56064730	0.122781	Tier 1	chr18	42804835	G	A	Common	INTRON
chr18_42805514_G_A	rs12150826	0.122759	Tier 1	chr18	42805514	G	A	Common	INTRON
chr18_42806227_G_A	rs79767030	0.122765	Tier 1	chr18	42806227	G	A	Common	INTRON
chr18_42806537_G_A	rs8097273	0.122821	Tier 1	chr18	42806537	G	A	Common	INTRON
chr18_42806587_A_G	rs8096963	0.122769	Tier 1	chr18	42806587	A	G	Common	INTRON
chr18_42806644_G_T	rs8097436	0.122776	Tier 1	chr18	42806644	G	T	Common	INTRON
chr18_42807219_A_G	rs2885242	0.122765	Tier 1	chr18	42807219	A	G	Common	INTRON
chr18_42807688_G_A	rs1381555	0.122766	Tier 1	chr18	42807688	G	A	Common	INTRON
chr18_42807859_T_TAAATTTC	rs112018658	0.121326	Tier 1	chr18	42807859	T	TAAATTTC	Common	INTRON
chr18_42808684_A_T	rs62092129	0.12284	Tier 1	chr18	42808684	A	T	Common	INTRON
chr18_42808945_A_G	rs62092152	0.122845	Tier 1	chr18	42808945	A	G	Common	INTRON
chr18_42809112_T_C	rs62092153	0.122852	Tier 1	chr18	42809112	T	C	Common	INTRON
chr18_42809832_AG_A	rs765174140	0.122763	Tier 1	chr18	42809832	AG	A	Common	INTRON
chr18_42810159_G_A	rs12606148	0.122768	Tier 1	chr18	42810159	G	A	Common	INTRON
chr18_42810533_C_T	rs12606193	0.190365	Tier 1	chr18	42810533	C	T	Common	INTRON
chr18_42810653_C_T	rs1947718	0.190398	Tier 1	chr18	42810653	C	T	Common	INTRON
chr18_42811727_T_C	rs8090126	0.193711	Tier 1	chr18	42811727	T	C	Common	INTRON
chr18_42811909_C_A	rs12455422	0.190352	Tier 1	chr18	42811909	C	A	Common	INTRON
chr18_42812001_TA_T	C18P042812001	0.196094	Tier 1	chr18	42812001	TA	T	Common	INTRON
chr18_42812127_G_A	rs13381225	0.190362	Tier 1	chr18	42812127	G	A	Common	INTRON
chr18_42814687_A_G	rs11663072	0.193714	Tier 1	chr18	42814687	A	G	Common	INTRON
chr18_42814945_A_T	rs62092155	0.193666	Tier 1	chr18	42814945	A	T	Common	INTRON
chr18_42815789_T_TAC	rs544802698	0.166126	Tier 1	chr18	42815789	T	TAC	Common	INTRON
chr18_42815791_T_C	rs568012551	0.180734	Tier 1	chr18	42815791	T	C	Common	INTRON
chr18_42815793_T_C	rs535136571	0.180734	Tier 1	chr18	42815793	T	C	Common	INTRON
chr18_42815797_C_T	rs556651803	0.180734	Tier 1	chr18	42815797	C	T	Common	INTRON
chr18_42815802_A_G	rs569887405	0.186527	Tier 1	chr18	42815802	A	G	Common	INTRON
chr18_42815810_A_G	rs537224730	0.186527	Tier 1	chr18	42815810	A	G	Common	INTRON
chr18_42818534_G_GA	rs111923706	0.189804	Tier 1	chr18	42818534	G	GA	Common	INTRON
chr18_42820884_A_G	rs9653014	0.191612	Tier 1	chr18	42820884	A	G	Common	INTRON
chr18_42821162_G_A	rs9653015	0.191614	Tier 1	chr18	42821162	G	A	Common	INTRON
chr18_42823267_A_C	rs11659892	0.21844	Tier 1	chr18	42823267	A	C	Common	INTRON
chr18_42823328_A_G	rs11659914	0.218488	Tier 1	chr18	42823328	A	G	Common	INTRON
chr18_42823514_A_G	rs16978310	0.218661	Tier 1	chr18	42823514	A	G	Common	INTRON
chr18_43083666_A_G	rs12454126	0.08642	Tier 1	chr18	43083666	A	G	Common	INTRON
chr18_43084185_A_G	rs2612581	0.097204	Tier 1	chr18	43084185	A	G	Common	INTRON
chr18_43085252_C_A	rs2612583	0.097764	Tier 1	chr18	43085252	C	A	Common	INTRON
chr18_43085920_A_G	rs2612585	0.098033	Tier 1	chr18	43085920	A	G	Common	INTRON
chr18_43086180_C_G	rs2852313	0.098038	Tier 1	chr18	43086180	C	G	Common	INTRON
chr18_43089644_G_A	rs35277578	0.097614	Tier 1	chr18	43089644	G	A	Common	INTRON
chr18_43112457_G_GCTCT	rs368108994	0.087971	Tier 1	chr18	43112457	G	GCTCT	Common	INTRON
chr18_43112474_G_T	rs375496189	0.087852	Tier 1	chr18	43112474	G	T	Common	INTRON
chr18_43112842_T_C	rs34379108	0.088175	Tier 1	chr18	43112842	T	C	Common	INTRON
chr18_43113210_A_G	rs146659386	0.087686	Tier 1	chr18	43113210	A	G	Common	INTRON
chr18_43114792_A_G	rs2705366	0.088454	Tier 1	chr18	43114792	A	G	Common	INTRON
chr18_43114833_A_C	rs34793310	0.088162	Tier 1	chr18	43114833	A	C	Common	INTRON
chr18_43115577_A_G	rs2543019	0.088488	Tier 1	chr18	43115577	A	G	Common	INTRON
chr18_43116635_T_G	rs8092415	0.088262	Tier 1	chr18	43116635	T	G	Common	INTRON
chr18_43118578_A_G	rs7227565	0.088403	Tier 1	chr18	43118578	A	G	Common	INTRON
chr18_43120276_G_A	rs11082450	0.087783	Tier 1	chr18	43120276	G	A	Common	INTRON
chr18_43131442_T_C	rs12967734	0.10241	Tier 1	chr18	43131442	T	C	Common	INTRON
chr18_43132317_C_T	rs7226643	0.10137	Tier 1	chr18	43132317	C	T	Common	INTRON
chr18_43132972_T_C	rs2705361	0.102781	Tier 1	chr18	43132972	T	C	Common	INTRON
chr18_43303076_C_T	rs7235838	0.10116	Tier 1	chr18	43303076	C	T	Common	INTRON
chr18_43303089_A_G	rs10460032	0.166605	Tier 1	chr18	43303089	A	G	Common	INTRON
chr18_43304182_G_A	rs3819179	0.066358	Tier 1	chr18	43304182	G	A	Common	UTR5
chr18_43308083_T_C	rs4890587	0.066412	Tier 1	chr18	43308083	T	C	Common	INTRON
chr18_43310180_A_G	rs12605147	0.066367	Tier 1	chr18	43310180	A	G	Common	UTR5
chr18_43310415_G_A	rs2298720	0.06639	Tier 1	chr18	43310415	G	A	Common	MISS
chr18_43314962_C_G	rs16978474	0.065991	Tier 1	chr18	43314962	C	G	Common	INTRON
chr18_43316901_G_T	rs7237102	0.066152	Tier 1	chr18	43316901	G	T	Common	INTRON
chr18_43317005_T_C	rs16978475	0.066077	Tier 1	chr18	43317005	T	C	Common	INTRON
chr18_43317222_G_A	rs12607548	0.06608	Tier 1	chr18	43317222	G	A	Common	INTRON
chr18_43317899_C_T	rs12608098	0.06498	Tier 1	chr18	43317899	C	T	Common	INTRON
chr18_43326219_C_T	rs900971	0.064902	Tier 1	chr18	43326219	C	T	Common	INTRON
chr18_43327086_C_T	rs1072595	0.065162	Tier 1	chr18	43327086	C	T	Common	SPLICE
chr18_43329719_G_A	rs1032119	0.065026	Tier 1	chr18	43329719	G	A	Common	INTRON
chr18_43331196_T_C	rs1135979	0.065008	Tier 1	chr18	43331196	T	C	Common	UTR3
chr18_43335922_G_A	rs16978485	0.064945	Tier 1	chr18	43335922	G	A	Common	DOWNSTREAM
chr18_43336142_C_T	rs16978486	0.064927	Tier 1	chr18	43336142	C	T	Common	DOWNSTREAM
chr18_43337594_G_A	rs12604704	0.065129	Tier 1	chr18	43337594	G	A	Common	INTERGENIC
chr18_43338541_G_A	rs6507643	0.064926	Tier 1	chr18	43338541	G	A	Common	INTERGENIC
chr18_43558638_C_CT	rs11464224	0.132073	Tier 1	chr18	43558638	C	CT	Common	DOWNSTREAM
chr18_43558672_G_T	rs4890607	0.132145	Tier 1	chr18	43558672	G	T	Common	DOWNSTREAM
chr18_43558800_A_AT	rs527733314	0.132065	Tier 1	chr18	43558800	A	AT	Common	DOWNSTREAM
chr18_43558867_C_T	rs7408094	0.133394	Tier 1	chr18	43558867	C	T	Common	DOWNSTREAM
chr18_43558932_C_T	rs58727515	0.133396	Tier 1	chr18	43558932	C	T	Common	DOWNSTREAM
chr18_43558990_C_CCTAA	rs112184516	0.133237	Tier 1	chr18	43558990	C	CCTAA	Common	DOWNSTREAM
chr18_43559333_C_A	rs6507653	0.133364	Tier 1	chr18	43559333	C	A	Common	DOWNSTREAM
chr18_43559757_G_A	rs6507654	0.133394	Tier 1	chr18	43559757	G	A	Common	DOWNSTREAM
chr18_43559820_A_G	rs6507655	0.133416	Tier 1	chr18	43559820	A	G	Common	DOWNSTREAM
chr18_43559903_C_T	rs497245	0.133263	Tier 1	chr18	43559903	C	T	Common	DOWNSTREAM
chr18_43560085_A_G	rs495371	0.133555	Tier 1	chr18	43560085	A	G	Common	DOWNSTREAM
chr18_43560467_A_G	rs6507656	0.133414	Tier 1	chr18	43560467	A	G	Common	DOWNSTREAM
chr18_43561001_G_T	rs12326264	0.132643	Tier 1	chr18	43561001	G	T	Common	DOWNSTREAM
chr18_43561261_T_G	rs59766210	0.132641	Tier 1	chr18	43561261	T	G	Common	DOWNSTREAM
chr18_43561355_T_C	rs59280848	0.132624	Tier 1	chr18	43561355	T	C	Common	DOWNSTREAM
chr18_43561441_T_C	rs12607016	0.132623	Tier 1	chr18	43561441	T	C	Common	DOWNSTREAM
chr18_43561460_G_A	rs12604777	0.132969	Tier 1	chr18	43561460	G	A	Common	DOWNSTREAM
chr18_43561523_G_T	rs548482800	0.135116	Tier 1	chr18	43561523	G	T	Common	DOWNSTREAM
chr18_43561527_G_T	rs199737203	0.135116	Tier 1	chr18	43561527	G	T	Common	DOWNSTREAM
chr18_43561624_A_G	rs12604765	0.132647	Tier 1	chr18	43561624	A	G	Common	DOWNSTREAM
chr18_43561849_G_A	rs12604854	0.132644	Tier 1	chr18	43561849	G	A	Common	DOWNSTREAM
chr18_43561863_G_A	rs12604855	0.132644	Tier 1	chr18	43561863	G	A	Common	DOWNSTREAM
chr18_43561996_T_C	rs58976752	0.13264	Tier 1	chr18	43561996	T	C	Common	DOWNSTREAM
chr18_43562013_T_G	rs591123	0.132816	Tier 1	chr18	43562013	T	G	Common	DOWNSTREAM
chr18_43562201_G_C	rs57259994	0.132577	Tier 1	chr18	43562201	G	C	Common	DOWNSTREAM
chr18_43562217_T_C	rs58610818	0.132577	Tier 1	chr18	43562217	T	C	Common	DOWNSTREAM
chr18_43562535_C_T	rs12326492	0.132649	Tier 1	chr18	43562535	C	T	Common	DOWNSTREAM
chr18_43562851_G_T	rs920296	0.13265	Tier 1	chr18	43562851	G	T	Common	DOWNSTREAM
chr18_43563352_G_A	rs920294	0.132651	Tier 1	chr18	43563352	G	A	Common	DOWNSTREAM
chr18_43563472_G_A	rs9630785	0.132657	Tier 1	chr18	43563472	G	A	Common	DOWNSTREAM
chr18_43563677_T_C	rs67746112	0.132646	Tier 1	chr18	43563677	T	C	Common	UTR3
chr18_43563978_G_C	rs6507658	0.132638	Tier 1	chr18	43563978	G	C	Common	UTR3
chr18_43564050_G_T	rs8084943	0.132653	Tier 1	chr18	43564050	G	T	Common	UTR3
chr18_43564074_G_A	rs8084952	0.132653	Tier 1	chr18	43564074	G	A	Common	UTR3
chr18_43564296_G_A	rs7229227	0.132652	Tier 1	chr18	43564296	G	A	Common	UTR3
chr18_43564506_A_G	rs7229264	0.132663	Tier 1	chr18	43564506	A	G	Common	UTR3
chr18_43564927_G_C	rs1438388	0.132646	Tier 1	chr18	43564927	G	C	Common	UTR3
chr18_43565195_G_T	rs1048827	0.132589	Tier 1	chr18	43565195	G	T	Common	UTR3
chr18_43565380_A_G	rs57589400	0.132647	Tier 1	chr18	43565380	A	G	Common	UTR3
chr18_43565399_C_A	rs58786055	0.132639	Tier 1	chr18	43565399	C	A	Common	MISS
chr18_43565514_G_A	rs60116181	0.132638	Tier 1	chr18	43565514	G	A	Common	INTRON
chr18_43565645_T_C	rs72642430	0.132641	Tier 1	chr18	43565645	T	C	Common	INTRON
chr18_43565738_T_C	rs56663039	0.132614	Tier 1	chr18	43565738	T	C	Common	INTRON
chr18_43566798_A_G	rs7240441	0.132565	Tier 1	chr18	43566798	A	G	Common	INTRON
chr18_43566903_G_A	rs7244785	0.132563	Tier 1	chr18	43566903	G	A	Common	INTRON
chr18_43566962_G_C	rs7244810	0.132574	Tier 1	chr18	43566962	G	C	Common	INTRON
chr18_43567101_A_G	rs7244712	0.132521	Tier 1	chr18	43567101	A	G	Common	INTRON
chr18_43567199_T_C	rs7227161	0.132524	Tier 1	chr18	43567199	T	C	Common	INTRON
chr18_43567289_G_C	rs57872016	0.132675	Tier 1	chr18	43567289	G	C	Common	INTRON
chr18_43567295_T_C	rs61066139	0.132511	Tier 1	chr18	43567295	T	C	Common	INTRON
chr18_43567386_G_A	rs57140490	0.132529	Tier 1	chr18	43567386	G	A	Common	INTRON
chr18_43567534_C_T	rs58941766	0.132462	Tier 1	chr18	43567534	C	T	Common	INTRON
chr18_43567868_C_A	rs4890308	0.132671	Tier 1	chr18	43567868	C	A	Common	INTRON
chr18_43567936_A_G	rs4890608	0.132671	Tier 1	chr18	43567936	A	G	Common	INTRON
chr18_43567993_G_A	rs4890609	0.132674	Tier 1	chr18	43567993	G	A	Common	INTRON
chr18_43568080_T_C	rs4890610	0.132671	Tier 1	chr18	43568080	T	C	Common	INTRON
chr18_43568168_T_C	rs4890611	0.132663	Tier 1	chr18	43568168	T	C	Common	INTRON
chr18_43568200_T_C	rs4890309	0.132672	Tier 1	chr18	43568200	T	C	Common	INTRON
chr18_43568263_T_TGGTGGTGC	rs113876524	0.132592	Tier 1	chr18	43568263	T	TGGTGGTGC	Common	INTRON
chr18_43568320_G_A	rs79643869	0.133308	Tier 1	chr18	43568320	G	A	Common	INTRON
chr18_43568593_T_G	rs3844540	0.132746	Tier 1	chr18	43568593	T	G	Common	INTRON
chr18_43568717_T_C	rs2276199	0.133101	Tier 1	chr18	43568717	T	C	Common	MISS
chr18_43568904_C_G	rs2276197	0.132748	Tier 1	chr18	43568904	C	G	Common	INTRON
chr18_43569066_C_G	rs2276196	0.132745	Tier 1	chr18	43569066	C	G	Common	INTRON
chr18_43569240_T_C	rs4081459	0.13274	Tier 1	chr18	43569240	T	C	Common	INTRON
chr18_43569401_G_A	rs4081460	0.132366	Tier 1	chr18	43569401	G	A	Common	INTRON
chr18_43569509_T_A	rs4081461	0.132729	Tier 1	chr18	43569509	T	A	Common	INTRON
chr18_43570028_T_C	rs57525917	0.132766	Tier 1	chr18	43570028	T	C	Common	INTRON
chr18_43570777_C_T	rs7242970	0.132695	Tier 1	chr18	43570777	C	T	Common	INTRON
chr18_43570814_C_G	rs7243109	0.132697	Tier 1	chr18	43570814	C	G	Common	INTRON
chr18_43570884_G_A	rs7243407	0.132699	Tier 1	chr18	43570884	G	A	Common	INTRON
chr18_43570902_C_T	rs7237564	0.132725	Tier 1	chr18	43570902	C	T	Common	INTRON
chr18_43570967_C_T	rs7237602	0.132692	Tier 1	chr18	43570967	C	T	Common	INTRON
chr18_43570998_A_G	rs7237598	0.132703	Tier 1	chr18	43570998	A	G	Common	INTRON
chr18_43571249_T_C	rs72642431	0.132343	Tier 1	chr18	43571249	T	C	Common	INTRON
chr18_43571278_G_A	rs72642432	0.132341	Tier 1	chr18	43571278	G	A	Common	INTRON
chr18_43571515_G_A	rs72642433	0.132705	Tier 1	chr18	43571515	G	A	Common	INTRON
chr18_43572178_A_AAAG	rs113089939	0.132801	Tier 1	chr18	43572178	A	AAAG	Common	INTRON
chr18_43572325_G_A	rs4121893	0.132685	Tier 1	chr18	43572325	G	A	Common	INTRON
chr18_43572425_A_G	rs4121894	0.132682	Tier 1	chr18	43572425	A	G	Common	INTRON
chr18_43572677_T_A	rs72642434	0.132656	Tier 1	chr18	43572677	T	A	Common	INTRON
chr18_43572758_A_G	rs143561825	0.132658	Tier 1	chr18	43572758	A	G	Common	INTRON
chr18_43624881_C_T	rs77283671	0.412144	Tier 1	chr18	43624881	C	T	Common	INTRON
chr18_43625316_C_T	rs9944659	0.471814	Tier 1	chr18	43625316	C	T	Common	INTRON
chr18_43651133_A_G	rs9783884	0.42295	Tier 1	chr18	43651133	A	G	Common	INTRON
chr18_43651270_A_G	rs9783886	0.421764	Tier 1	chr18	43651270	A	G	Common	INTRON
chr18_43651272_C_A	rs9783887	0.421663	Tier 1	chr18	43651272	C	A	Common	INTRON
chr18_43651370_G_T	rs9783888	0.420502	Tier 1	chr18	43651370	G	T	Common	INTRON
chr18_43652203_G_A	rs8085444	0.420436	Tier 1	chr18	43652203	G	A	Common	UTR5
chr18_43652541_A_C	rs35507656	0.422778	Tier 1	chr18	43652541	A	C	Common	UPSTREAM
chr18_43653327_C_T	rs9961065	0.422762	Tier 1	chr18	43653327	C	T	Common	UPSTREAM
chr18_43653660_G_T	rs3765636	0.422757	Tier 1	chr18	43653660	G	T	Common	UPSTREAM
chr18_43653763_C_A	rs7235373	0.422762	Tier 1	chr18	43653763	C	A	Common	UPSTREAM
chr18_43654334_A_G	rs28457840	0.422786	Tier 1	chr18	43654334	A	G	Common	UPSTREAM
chr18_43654558_AG_A	rs746438515	0.427073	Tier 1	chr18	43654558	AG	A	Common	UPSTREAM
chr18_43654885_CTCTT_C	rs772478824	0.42123	Tier 1	chr18	43654885	CTCTT	C	Common	UPSTREAM
chr18_43655010_G_A	rs11082509	0.422811	Tier 1	chr18	43655010	G	A	Common	UPSTREAM
chr18_43655239_G_A	rs9944637	0.420715	Tier 1	chr18	43655239	G	A	Common	UPSTREAM
chr18_43656425_C_T	rs9947908	0.420746	Tier 1	chr18	43656425	C	T	Common	UPSTREAM
chr18_43656620_T_A	rs11082510	0.422779	Tier 1	chr18	43656620	T	A	Common	UPSTREAM
chr18_43656806_T_TTATA	rs141160473	0.417432	Tier 1	chr18	43656806	T	TTATA	Common	UPSTREAM
chr18_43658759_A_AT	rs34991905	0.422765	Tier 1	chr18	43658759	A	AT	Common	UPSTREAM
chr18_43659082_CA_C	C18P043659082	0.432019	Tier 1	chr18	43659082	CA	C	Common	UPSTREAM
chr18_43659086_A_C	rs114962656	0.432019	Tier 1	chr18	43659086	A	C	Common	UPSTREAM
chr18_43660607_T_TCTCA	rs10689399	0.422952	Tier 1	chr18	43660607	T	TCTCA	Common	UPSTREAM
chr18_43661050_C_T	rs8085743	0.422802	Tier 1	chr18	43661050	C	T	Common	UPSTREAM
chr18_43661096_CAAAA_C	rs750412136	0.422722	Tier 1	chr18	43661096	CAAAA	C	Common	UPSTREAM
chr18_43661389_T_C	rs9304326	0.422793	Tier 1	chr18	43661389	T	C	Common	UPSTREAM
chr18_43661443_C_T	rs9304327	0.42227	Tier 1	chr18	43661443	C	T	Common	UPSTREAM
chr18_43661446_C_G	rs9304328	0.42227	Tier 1	chr18	43661446	C	G	Common	UPSTREAM
chr18_43662193_C_CA	rs34123568	0.416604	Tier 1	chr18	43662193	C	CA	Common	DOWNSTREAM
chr18_43662479_G_A	rs8091452	0.422922	Tier 1	chr18	43662479	G	A	Common	DOWNSTREAM
chr18_43664115_T_C	rs12954944	0.422802	Tier 1	chr18	43664115	T	C	Common	UTR3
chr18_43664801_AAC_A	rs766227387	0.420834	Tier 1	chr18	43664801	AAC	A	Common	NCT
chr18_43664970_T_C	rs8088881	0.422802	Tier 1	chr18	43664970	T	C	Common	NCT
chr18_43665338_C_T	rs28694780	0.422802	Tier 1	chr18	43665338	C	T	Common	NCT
chr18_43665348_G_A	rs28504655	0.422802	Tier 1	chr18	43665348	G	A	Common	NCT
chr18_43665982_C_T	rs8092674	0.422807	Tier 1	chr18	43665982	C	T	Common	NCT
chr18_43666774_T_C	rs8094902	0.422794	Tier 1	chr18	43666774	T	C	Common	NCT
chr18_43666786_C_T	rs8093880	0.422794	Tier 1	chr18	43666786	C	T	Common	NCT
chr18_43666861_T_C	rs8095031	0.422794	Tier 1	chr18	43666861	T	C	Common	NCT
chr18_43666952_C_A	rs8097521	0.422802	Tier 1	chr18	43666952	C	A	Common	NCT
chr18_43667528_T_C	rs7244921	0.422794	Tier 1	chr18	43667528	T	C	Common	NCT
chr18_43668321_G_T	rs11659795	0.422771	Tier 1	chr18	43668321	G	T	Common	NCT
chr18_43669980_T_C	rs2298787	0.422846	Tier 1	chr18	43669980	T	C	Common	INTRON
chr18_43670190_T_C	rs1800637	0.422789	Tier 1	chr18	43670190	T	C	Common	INTRON
chr18_43670420_C_T	rs1800636	0.422866	Tier 1	chr18	43670420	C	T	Common	INTRON
chr18_43670863_T_C	rs56075249	0.420858	Tier 1	chr18	43670863	T	C	Common	INTRON
chr18_43670988_C_T	rs13381709	0.422787	Tier 1	chr18	43670988	C	T	Common	INTRON
chr18_43671240_G_T	rs1800639	0.422787	Tier 1	chr18	43671240	G	T	Common	INTRON
chr18_43671400_T_C	rs1800640	0.422787	Tier 1	chr18	43671400	T	C	Common	INTRON
chr18_43672015_T_C	rs9954278	0.422792	Tier 1	chr18	43672015	T	C	Common	NCT
chr18_43672194_T_A	rs11661945	0.420792	Tier 1	chr18	43672194	T	A	Common	INTRON
chr18_43672929_C_T	rs11659357	0.420762	Tier 1	chr18	43672929	C	T	Common	INTRON
chr18_43673144_A_C	rs8083998	0.422789	Tier 1	chr18	43673144	A	C	Common	LOF
chr18_43673265_G_A	rs9945751	0.422792	Tier 1	chr18	43673265	G	A	Common	MISS
chr18_43673325_A_G	rs9945606	0.422789	Tier 1	chr18	43673325	A	G	Common	MISS
chr18_43673763_T_C	rs7230064	0.422796	Tier 1	chr18	43673763	T	C	Common	INTRON
chr18_43674300_A_G	rs8089150	0.422462	Tier 1	chr18	43674300	A	G	Common	INTRON
chr18_43674879_A_T	rs28699609	0.422796	Tier 1	chr18	43674879	A	T	Common	NCT
chr18_43675364_T_C	rs11664764	0.422796	Tier 1	chr18	43675364	T	C	Common	INTRON
chr18_43676393_G_A	rs62096500	0.422796	Tier 1	chr18	43676393	G	A	Common	INTRON
chr18_43676523_G_C	rs7244950	0.422796	Tier 1	chr18	43676523	G	C	Common	INTRON
chr18_43676644_AAC_A	rs779201178	0.422874	Tier 1	chr18	43676644	AAC	A	Common	INTRON
chr18_43676948_CAAAAA_C	C18P043676948	0.439319	Tier 1	chr18	43676948	CAAAAA	C	Common	INTRON
chr18_43677793_G_A	rs34907121	0.420754	Tier 1	chr18	43677793	G	A	Common	INTRON
chr18_43678024_G_A	rs56181324	0.418764	Tier 1	chr18	43678024	G	A	Common	SYN
chr18_43678625_G_C	rs9962458	0.42059	Tier 1	chr18	43678625	G	C	Common	INTRON
chr18_43678706_C_T	rs9962380	0.421086	Tier 1	chr18	43678706	C	T	Common	INTRON
chr18_43678911_A_G	rs8095608	0.422798	Tier 1	chr18	43678911	A	G	Common	INTRON
chr18_43679020_G_GTT	rs10629483	0.423981	Tier 1	chr18	43679020	G	GTT	Common	INTRON
chr18_43683295_C_CG	rs35532408	0.421069	Tier 1	chr18	43683295	C	CG	Common	INTRON
chr18_43684735_AC_A	rs746524543	0.32168	Tier 1	chr18	43684735	AC	A	Common	INTRON
chr18_43686450_A_G	rs11872954	0.42072	Tier 1	chr18	43686450	A	G	Common	INTRON
chr18_43686578_A_G	rs11872985	0.420704	Tier 1	chr18	43686578	A	G	Common	INTRON
chr18_43692504_TTA_T	C18P043692504	0.434454	Tier 1	chr18	43692504	TTA	T	Common	INTRON
chr18_43697810_G_A	rs9304330	0.418921	Tier 1	chr18	43697810	G	A	Common	INTRON
chr18_43706491_C_T	rs28532950	0.42354	Tier 1	chr18	43706491	C	T	Common	INTRON
chr18_43711227_C_T	rs8090410	0.206766	Tier 1	chr18	43711227	C	T	Common	DOWNSTREAM
chr18_43711341_G_A	rs2886001	0.206751	Tier 1	chr18	43711341	G	A	Common	DOWNSTREAM
chr18_43712289_G_A	rs1612622	0.206496	Tier 1	chr18	43712289	G	A	Common	DOWNSTREAM
chr18_43712542_G_GT	rs34524095	0.490064	Tier 1	chr18	43712542	G	GT	Common	DOWNSTREAM
chr18_43714711_G_A	rs1620609	0.206366	Tier 1	chr18	43714711	G	A	Common	INTERGENIC
chr18_43716374_C_A	rs9954565	0.206507	Tier 1	chr18	43716374	C	A	Common	INTERGENIC
chr18_43716671_CT_C	C18P043716671	0.207423	Tier 1	chr18	43716671	CT	C	Common	INTERGENIC
chr18_43716856_C_T	rs36111316	0.489942	Tier 1	chr18	43716856	C	T	Common	INTERGENIC
chr18_43717666_A_T	rs4274509	0.206882	Tier 1	chr18	43717666	A	T	Common	INTERGENIC
chr18_43718782_G_A	rs1791407	0.207144	Tier 1	chr18	43718782	G	A	Common	INTERGENIC
chr18_43719410_G_A	rs111760537	0.207227	Tier 1	chr18	43719410	G	A	Common	INTERGENIC
chr18_43719631_G_A	rs35029196	0.206787	Tier 1	chr18	43719631	G	A	Common	INTERGENIC
chr18_43719835_C_G	rs6507665	0.207221	Tier 1	chr18	43719835	C	G	Common	INTERGENIC
chr18_43720440_C_G	rs1791406	0.207238	Tier 1	chr18	43720440	C	G	Common	INTERGENIC
chr18_43721111_G_A	rs12605796	0.207164	Tier 1	chr18	43721111	G	A	Common	INTERGENIC
chr18_43722070_G_A	rs12954405	0.473336	Tier 1	chr18	43722070	G	A	Common	INTERGENIC
chr18_43722176_T_C	rs7228642	0.208573	Tier 1	chr18	43722176	T	C	Common	INTERGENIC
chr18_43722427_CAAACT_C	rs753937495	0.206978	Tier 1	chr18	43722427	CAAACT	C	Common	INTERGENIC
chr18_43723129_C_CT	rs11404079	0.205696	Tier 1	chr18	43723129	C	CT	Common	INTERGENIC
chr18_43723373_G_A	rs12959909	0.473207	Tier 1	chr18	43723373	G	A	Common	INTERGENIC
chr18_43723569_A_G	rs8089015	0.209389	Tier 1	chr18	43723569	A	G	Common	INTERGENIC
chr18_43723815_C_T	rs1658904	0.206938	Tier 1	chr18	43723815	C	T	Common	INTERGENIC
chr18_43723941_G_T	rs1791401	0.208131	Tier 1	chr18	43723941	G	T	Common	INTERGENIC
chr18_43724520_C_T	rs11664534	0.474341	Tier 1	chr18	43724520	C	T	Common	INTERGENIC
chr18_43724675_G_T	rs1791400	0.209231	Tier 1	chr18	43724675	G	T	Common	INTERGENIC
chr18_43724710_T_TA	rs36058629	0.208014	Tier 1	chr18	43724710	T	TA	Common	INTERGENIC
chr18_43725040_G_A	rs1626506	0.208136	Tier 1	chr18	43725040	G	A	Common	INTERGENIC
chr18_43725392_A_G	rs1791421	0.20813	Tier 1	chr18	43725392	A	G	Common	INTERGENIC
chr18_43725764_G_A	rs1632043	0.20821	Tier 1	chr18	43725764	G	A	Common	INTERGENIC
chr18_43725904_C_T	rs1658905	0.209308	Tier 1	chr18	43725904	C	T	Common	INTERGENIC
chr18_43726571_A_T	rs9946983	0.470661	Tier 1	chr18	43726571	A	T	Common	INTERGENIC
chr18_43726710_TAGTA_T	rs758754371	0.20728	Tier 1	chr18	43726710	TAGTA	T	Common	INTERGENIC
chr18_43727564_T_C	rs1791414	0.20191	Tier 1	chr18	43727564	T	C	Common	INTERGENIC
chr18_43727671_C_T	rs9950562	0.465699	Tier 1	chr18	43727671	C	T	Common	INTERGENIC
chr18_43727776_C_A	rs1791413	0.202998	Tier 1	chr18	43727776	C	A	Common	INTERGENIC
chr18_43728155_CTT_C	C18P043728155	0.204481	Tier 1	chr18	43728155	CTT	C	Common	INTERGENIC
chr18_43728451_C_T	rs1791412	0.203041	Tier 1	chr18	43728451	C	T	Common	INTERGENIC
chr18_43728875_G_A	rs1791410	0.203677	Tier 1	chr18	43728875	G	A	Common	INTERGENIC
chr18_43729103_T_C	rs35211836	0.203661	Tier 1	chr18	43729103	T	C	Common	INTERGENIC
chr18_43729207_G_A	rs1658906	0.203689	Tier 1	chr18	43729207	G	A	Common	INTERGENIC
chr18_43729330_C_T	rs1658907	0.203659	Tier 1	chr18	43729330	C	T	Common	INTERGENIC
chr18_43729515_C_G	rs1658908	0.20479	Tier 1	chr18	43729515	C	G	Common	INTERGENIC
chr18_43730289_G_A	rs1791408	0.20388	Tier 1	chr18	43730289	G	A	Common	INTERGENIC
chr18_43730643_G_A	rs1618124	0.203706	Tier 1	chr18	43730643	G	A	Common	INTERGENIC
chr18_43732510_G_A	rs7234588	0.204721	Tier 1	chr18	43732510	G	A	Common	INTERGENIC
chr18_43733279_A_G	rs6507667	0.202643	Tier 1	chr18	43733279	A	G	Common	INTERGENIC
chr18_43733297_G_T	rs6507668	0.216348	Tier 1	chr18	43733297	G	T	Common	INTERGENIC
chr18_43733298_A_T	rs6507669	0.216348	Tier 1	chr18	43733298	A	T	Common	INTERGENIC
chr18_43733901_G_T	rs12970379	0.202803	Tier 1	chr18	43733901	G	T	Common	INTERGENIC
chr18_43734412_T_C	rs4315430	0.202673	Tier 1	chr18	43734412	T	C	Common	INTERGENIC
chr18_43734675_C_T	rs4316847	0.204297	Tier 1	chr18	43734675	C	T	Common	INTERGENIC
chr18_43734854_A_G	rs11875115	0.203033	Tier 1	chr18	43734854	A	G	Common	INTERGENIC
chr18_43735181_C_T	rs11663162	0.204175	Tier 1	chr18	43735181	C	T	Common	INTERGENIC
chr18_43735266_C_T	rs11663194	0.368916	Tier 1	chr18	43735266	C	T	Common	INTERGENIC
chr18_43738027_C_T	rs62096524	0.267841	Tier 1	chr18	43738027	C	T	Common	INTERGENIC
chr18_43738579_A_G	rs6507675	0.203159	Tier 1	chr18	43738579	A	G	Common	INTERGENIC
chr18_43739730_T_C	rs6507676	0.267682	Tier 1	chr18	43739730	T	C	Common	INTERGENIC
chr18_43741630_A_ACTGCAC	rs374940073	0.267619	Tier 1	chr18	43741630	A	ACTGCAC	Common	INTERGENIC
chr18_43741742_G_A	rs12457740	0.266647	Tier 1	chr18	43741742	G	A	Common	INTERGENIC
chr18_43741982_T_C	rs8095729	0.267768	Tier 1	chr18	43741982	T	C	Common	INTERGENIC
chr18_43743820_G_A	rs62096525	0.267525	Tier 1	chr18	43743820	G	A	Common	INTERGENIC
chr18_43745346_G_C	rs4292005	0.267655	Tier 1	chr18	43745346	G	C	Common	INTERGENIC
chr18_43745639_G_A	rs62096526	0.266752	Tier 1	chr18	43745639	G	A	Common	INTERGENIC
chr18_43746845_A_AT	rs551143486	0.26649	Tier 1	chr18	43746845	A	AT	Common	INTERGENIC
chr18_43747153_C_T	rs11082513	0.453248	Tier 1	chr18	43747153	C	T	Common	INTERGENIC
chr18_43747548_C_T	rs12956229	0.36305	Tier 1	chr18	43747548	C	T	Common	INTERGENIC
chr18_43750205_A_G	rs4627465	0.260811	Tier 1	chr18	43750205	A	G	Common	UPSTREAM
chr18_43751993_T_C	rs8084309	0.260927	Tier 1	chr18	43751993	T	C	Common	UPSTREAM
chr18_43752220_CG_C	C18P043752220	0.26013	Tier 1	chr18	43752220	CG	C	Common	UPSTREAM
chr18_43753831_G_C	rs73425119	0.25976	Tier 1	chr18	43753831	G	C	Common	INTRON
chr18_43756594_A_AT	rs558744005	0.2318	Tier 1	chr18	43756594	A	AT	Common	INTRON
chr18_43758859_C_CA	rs775786024	0.246183	Tier 1	chr18	43758859	C	CA	Common	INTRON
chr18_43761452_C_CG	rs36088371	0.254947	Tier 1	chr18	43761452	C	CG	Common	INTRON
chr18_43762182_T_A	rs7234695	0.25451	Tier 1	chr18	43762182	T	A	Common	INTRON
chr18_43762557_T_C	rs6507677	0.251572	Tier 1	chr18	43762557	T	C	Common	INTRON
chr18_43764888_C_G	rs6507678	0.185029	Tier 1	chr18	43764888	C	G	Common	INTRON
chr18_43764890_C_T	rs6507679	0.184932	Tier 1	chr18	43764890	C	T	Common	INTRON
chr18_43766754_G_A	rs4335852	0.251489	Tier 1	chr18	43766754	G	A	Common	INTRON
chr18_43766986_A_C	rs6507680	0.254716	Tier 1	chr18	43766986	A	C	Common	INTRON
chr18_43767066_C_T	rs6507681	0.254621	Tier 1	chr18	43767066	C	T	Common	INTRON
chr18_43768228_A_G	rs6507682	0.251726	Tier 1	chr18	43768228	A	G	Common	INTRON
chr18_43768751_G_A	rs8085138	0.254661	Tier 1	chr18	43768751	G	A	Common	INTRON
chr18_43769305_C_T	rs8089153	0.440434	Tier 1	chr18	43769305	C	T	Common	INTRON
chr18_43769948_G_GA	rs34090858	0.185824	Tier 1	chr18	43769948	G	GA	Common	INTRON
chr18_43770146_T_C	rs8094706	0.254729	Tier 1	chr18	43770146	T	C	Common	INTRON
chr18_43770207_C_T	rs11082514	0.254786	Tier 1	chr18	43770207	C	T	Common	INTRON
chr18_43770386_T_TGAGGCAGGAGAATCACTTAAACCCGGGAGGCA	rs573277003	0.260505	Tier 1	chr18	43770386	T	TGAGGCAGGAGAATCACTTAAACCCGGGAGGCA	Common	INTRON
chr18_43770510_T_C	rs4890317	0.251498	Tier 1	chr18	43770510	T	C	Common	INTRON
chr18_43770648_TAGTA_T	rs770676722	0.253722	Tier 1	chr18	43770648	TAGTA	T	Common	INTRON
chr18_43771364_G_A	rs8090542	0.254644	Tier 1	chr18	43771364	G	A	Common	INTRON
chr18_43772403_C_T	rs9964524	0.440433	Tier 1	chr18	43772403	C	T	Common	INTRON
chr18_43772842_A_ACT	rs141616136	0.251448	Tier 1	chr18	43772842	A	ACT	Common	INTRON
chr18_43773903_A_G	rs8086956	0.254897	Tier 1	chr18	43773903	A	G	Common	INTRON
chr18_43774443_T_G	rs28404733	0.285502	Tier 1	chr18	43774443	T	G	Common	INTRON
chr18_43774444_G_T	rs28671200	0.2859	Tier 1	chr18	43774444	G	T	Common	INTRON
chr18_43774771_AT_A	rs141511925	0.242153	Tier 1	chr18	43774771	AT	A	Common	INTRON
chr18_43774856_A_G	rs9948282	0.251552	Tier 1	chr18	43774856	A	G	Common	INTRON
chr18_43776134_T_C	rs12608232	0.251156	Tier 1	chr18	43776134	T	C	Common	INTRON
chr18_43777831_T_G	rs9947316	0.44116	Tier 1	chr18	43777831	T	G	Common	INTRON
chr18_43778127_G_A	rs78167342	0.186097	Tier 1	chr18	43778127	G	A	Common	INTRON
chr18_43779319_T_C	rs8095799	0.251437	Tier 1	chr18	43779319	T	C	Common	INTRON
chr18_43780059_C_T	rs9967220	0.251731	Tier 1	chr18	43780059	C	T	Common	INTRON
chr18_43780605_G_C	rs12953780	0.186316	Tier 1	chr18	43780605	G	C	Common	INTRON
chr18_43782203_C_T	rs9956574	0.251473	Tier 1	chr18	43782203	C	T	Common	INTRON
chr18_43782260_T_C	rs9945783	0.254859	Tier 1	chr18	43782260	T	C	Common	INTRON
chr18_43782633_A_G	rs7227847	0.254669	Tier 1	chr18	43782633	A	G	Common	INTRON
chr18_43782791_A_C	rs7228024	0.255972	Tier 1	chr18	43782791	A	C	Common	INTRON
chr18_43784895_CT_C	C18P043784895	0.243696	Tier 1	chr18	43784895	CT	C	Common	INTRON
chr18_43784906_T_A	rs56136614	0.254556	Tier 1	chr18	43784906	T	A	Common	INTRON
chr18_43786822_G_A	rs7230995	0.251648	Tier 1	chr18	43786822	G	A	Common	INTRON
chr18_43787448_T_C	rs12962951	0.251228	Tier 1	chr18	43787448	T	C	Common	INTRON
chr18_43788045_T_C	rs4890628	0.254281	Tier 1	chr18	43788045	T	C	Common	INTRON
chr18_43788332_G_T	rs4453594	0.251505	Tier 1	chr18	43788332	G	T	Common	INTRON
chr18_43789256_C_CT	rs34003580	0.356116	Tier 1	chr18	43789256	C	CT	Common	INTRON
chr18_43789673_T_C	rs8084829	0.251074	Tier 1	chr18	43789673	T	C	Common	INTRON
chr18_43793215_C_T	rs12709736	0.254966	Tier 1	chr18	43793215	C	T	Common	INTRON
chr18_43793488_T_C	rs8095374	0.440782	Tier 1	chr18	43793488	T	C	Common	INTRON
chr18_43793808_G_A	rs8095142	0.254469	Tier 1	chr18	43793808	G	A	Common	INTRON
chr18_43797564_A_G	rs4890629	0.253864	Tier 1	chr18	43797564	A	G	Common	INTRON
chr18_43798023_G_A	rs9675387	0.250773	Tier 1	chr18	43798023	G	A	Common	INTRON
chr18_43802126_T_C	rs4574015	0.250233	Tier 1	chr18	43802126	T	C	Common	INTRON
chr18_43802169_C_T	rs4542747	0.253866	Tier 1	chr18	43802169	C	T	Common	INTRON
chr18_43802778_A_G	rs12607898	0.253598	Tier 1	chr18	43802778	A	G	Common	INTRON
chr18_43805564_C_A	rs12963787	0.251981	Tier 1	chr18	43805564	C	A	Common	INTRON
chr18_43805661_C_T	rs12963943	0.265618	Tier 1	chr18	43805661	C	T	Common	INTRON
chr18_43806524_G_A	rs12969147	0.25377	Tier 1	chr18	43806524	G	A	Common	INTRON
chr18_43808597_A_G	rs6507690	0.25032	Tier 1	chr18	43808597	A	G	Common	INTRON
chr18_43808648_T_C	rs6507691	0.250226	Tier 1	chr18	43808648	T	C	Common	INTRON
chr18_43809614_G_A	rs7240354	0.253832	Tier 1	chr18	43809614	G	A	Common	INTRON
chr18_43811050_A_G	rs9959905	0.250427	Tier 1	chr18	43811050	A	G	Common	INTRON
chr18_43811262_G_A	rs9960378	0.25138	Tier 1	chr18	43811262	G	A	Common	INTRON
chr18_43811300_T_C	rs9949494	0.254721	Tier 1	chr18	43811300	T	C	Common	INTRON
chr18_43811915_G_T	rs4890631	0.251292	Tier 1	chr18	43811915	G	T	Common	INTRON
chr18_43812010_T_C	rs9952469	0.254439	Tier 1	chr18	43812010	T	C	Common	INTRON
chr18_43812644_T_A	rs4890319	0.252182	Tier 1	chr18	43812644	T	A	Common	INTRON
chr18_43814124_T_C	rs4890320	0.251289	Tier 1	chr18	43814124	T	C	Common	INTRON
chr18_43814353_G_A	rs9947206	0.254419	Tier 1	chr18	43814353	G	A	Common	INTRON
chr18_43815420_A_T	rs12962307	0.254452	Tier 1	chr18	43815420	A	T	Common	INTRON
chr18_43815871_TGAAAAG_T	rs761896329	0.25454	Tier 1	chr18	43815871	TGAAAAG	T	Common	INTRON
chr18_43816796_GT_G	C18P043816796	0.360473	Tier 1	chr18	43816796	GT	G	Common	INTRON
chr18_43816804_T_G	rs55874505	0.415714	Tier 1	chr18	43816804	T	G	Common	INTRON
chr18_43817755_T_C	rs9807157	0.251292	Tier 1	chr18	43817755	T	C	Common	INTRON
chr18_43817832_A_G	rs7228365	0.251158	Tier 1	chr18	43817832	A	G	Common	INTRON
chr18_43823431_G_A	rs7231820	0.254934	Tier 1	chr18	43823431	G	A	Common	INTRON
chr18_43823472_A_G	rs7231430	0.25277	Tier 1	chr18	43823472	A	G	Common	INTRON
chr18_43824652_C_G	rs6507692	0.254841	Tier 1	chr18	43824652	C	G	Common	INTRON
chr18_43825539_T_TA	rs5824619	0.458154	Tier 1	chr18	43825539	T	TA	Common	INTRON
chr18_43826293_G_A	rs4890632	0.2544	Tier 1	chr18	43826293	G	A	Common	INTRON
chr18_43826610_G_GATAAGAGCAGACCCCAGGCCAGGGCCT	rs137938636	0.251316	Tier 1	chr18	43826610	G	GATAAGAGCAGACCCCAGGCCAGGGCCT	Common	INTRON
chr18_43826819_A_G	rs4890321	0.254679	Tier 1	chr18	43826819	A	G	Common	INTRON
chr18_43829137_G_A	rs6507693	0.252201	Tier 1	chr18	43829137	G	A	Common	INTRON
chr18_43829655_C_T	rs9955853	0.440999	Tier 1	chr18	43829655	C	T	Common	INTRON
chr18_43831057_G_A	rs9944767	0.247027	Tier 1	chr18	43831057	G	A	Common	INTRON
chr18_43831259_A_G	rs9944715	0.25453	Tier 1	chr18	43831259	A	G	Common	INTRON
chr18_43831380_A_G	rs9944836	0.251223	Tier 1	chr18	43831380	A	G	Common	INTRON
chr18_43832115_T_C	rs62098160	0.251571	Tier 1	chr18	43832115	T	C	Common	INTRON
chr18_43833278_G_A	rs4890633	0.252691	Tier 1	chr18	43833278	G	A	Common	INTRON
chr18_43833701_T_TCTG	rs34068795	0.250818	Tier 1	chr18	43833701	T	TCTG	Common	OTHER
chr18_43834118_A_G	rs12605945	0.254662	Tier 1	chr18	43834118	A	G	Common	INTRON
chr18_43834634_T_G	rs8099202	0.252379	Tier 1	chr18	43834634	T	G	Common	INTRON
chr18_43835793_C_T	rs7230154	0.251164	Tier 1	chr18	43835793	C	T	Common	INTRON
chr18_43836381_T_TA	rs11418222	0.250477	Tier 1	chr18	43836381	T	TA	Common	INTRON
chr18_43837629_A_AT	rs34922331	0.257129	Tier 1	chr18	43837629	A	AT	Common	INTRON
chr18_43839653_C_T	rs36191490	0.252542	Tier 1	chr18	43839653	C	T	Common	INTRON
chr18_43839863_C_T	rs9948371	0.251173	Tier 1	chr18	43839863	C	T	Common	INTRON
chr18_43840064_T_C	rs9963153	0.251206	Tier 1	chr18	43840064	T	C	Common	INTRON
chr18_43840829_A_G	rs9951624	0.251208	Tier 1	chr18	43840829	A	G	Common	INTRON
chr18_43841082_A_G	rs9959813	0.251165	Tier 1	chr18	43841082	A	G	Common	INTRON
chr18_43842032_G_A	rs11082518	0.254567	Tier 1	chr18	43842032	G	A	Common	INTRON
chr18_43842617_T_A	rs9952972	0.255267	Tier 1	chr18	43842617	T	A	Common	INTRON
chr18_43842618_C_A	rs9963843	0.254877	Tier 1	chr18	43842618	C	A	Common	INTRON
chr18_43844658_A_C	rs8086610	0.254567	Tier 1	chr18	43844658	A	C	Common	UTR3
chr18_43845269_C_T	rs3744858	0.254607	Tier 1	chr18	43845269	C	T	Common	UTR3
chr18_43845880_CTT_C	rs755467826	0.447004	Tier 1	chr18	43845880	CTT	C	Common	UTR3
chr18_43849464_A_G	rs8093407	0.251253	Tier 1	chr18	43849464	A	G	Common	DOWNSTREAM
chr18_43849568_T_G	rs9952654	0.252398	Tier 1	chr18	43849568	T	G	Common	DOWNSTREAM
chr18_43849640_G_A	rs8094070	0.251226	Tier 1	chr18	43849640	G	A	Common	DOWNSTREAM
chr18_43851338_A_T	rs7239351	0.254604	Tier 1	chr18	43851338	A	T	Common	DOWNSTREAM
chr18_43854259_C_T	rs4890634	0.260637	Tier 1	chr18	43854259	C	T	Common	INTERGENIC
chr18_43854860_A_G	rs1808946	0.251337	Tier 1	chr18	43854860	A	G	Common	INTERGENIC
chr18_43856267_C_G	rs718513	0.254804	Tier 1	chr18	43856267	C	G	Common	INTERGENIC
chr18_43856297_G_A	rs718515	0.447402	Tier 1	chr18	43856297	G	A	Common	INTERGENIC
chr18_43856354_A_C	rs718514	0.251859	Tier 1	chr18	43856354	A	C	Common	INTERGENIC
chr18_46207268_G_A	rs78415359	0.031866	Tier 1	chr18	46207268	G	A	Common	INTRON
chr18_46317137_G_A	rs8094206	0.106894	Tier 1	chr18	46317137	G	A	Common	INTRON
chr18_46323866_G_T	rs62103272	0.188438	Tier 1	chr18	46323866	G	T	Common	INTRON
chr18_46323868_T_G	rs7408080	0.193826	Tier 1	chr18	46323868	T	G	Common	INTRON
chr18_46324216_G_GCAAGGCCGAGTGA	rs74174720	0.105673	Tier 1	chr18	46324216	G	GCAAGGCCGAGTGA	Common	INTRON
chr18_46324394_C_T	rs12956065	0.107714	Tier 1	chr18	46324394	C	T	Common	INTRON
chr18_46330654_C_T	rs62103293	0.111083	Tier 1	chr18	46330654	C	T	Common	INTRON
chr18_46332441_C_G	rs9966807	0.111009	Tier 1	chr18	46332441	C	G	Common	INTRON
chr18_46332922_C_G	rs11872602	0.114189	Tier 1	chr18	46332922	C	G	Common	INTRON
chr18_46333719_A_C	rs7230736	0.120609	Tier 1	chr18	46333719	A	C	Common	INTRON
chr18_46333724_G_A	rs62103295	0.11029	Tier 1	chr18	46333724	G	A	Common	INTRON
chr18_46337861_A_G	rs12959910	0.120377	Tier 1	chr18	46337861	A	G	Common	INTRON
chr18_46342287_TC_T	C18P046342287	0.119755	Tier 1	chr18	46342287	TC	T	Common	INTRON
chr18_46343070_G_A	rs12327213	0.109205	Tier 1	chr18	46343070	G	A	Common	INTRON
chr18_46343221_C_T	rs12607403	0.120068	Tier 1	chr18	46343221	C	T	Common	INTRON
chr18_46346479_G_T	rs12960565	0.10868	Tier 1	chr18	46346479	G	T	Common	INTRON
chr18_46389344_A_G	rs9950937	0.066025	Tier 1	chr18	46389344	A	G	Common	UTR3
chr18_46390047_T_G	rs72915668	0.063631	Tier 1	chr18	46390047	T	G	Common	DOWNSTREAM
chr18_46448805_T_C	rs6507874	0.472587	Tier 1	chr18	46448805	T	C	Common	INTRON
chr18_46448877_C_CCTCT	rs10640406	0.475145	Tier 1	chr18	46448877	C	CCTCT	Common	INTRON
chr18_46451873_G_A	rs4939567	0.463915	Tier 1	chr18	46451873	G	A	Common	INTRON
chr18_46452327_A_G	rs2337113	0.464496	Tier 1	chr18	46452327	A	G	Common	INTRON
chr18_46453156_A_T	rs11874392	0.464348	Tier 1	chr18	46453156	A	T	Common	INTRON
chr18_46453463_T_C	rs4939827	0.477677	Tier 1	chr18	46453463	T	C	Common	INTRON
chr18_46453681_A_AT	rs557304297	0.453364	Tier 1	chr18	46453681	A	AT	Common	INTRON
chr18_46454048_A_G	rs7226855	0.46447	Tier 1	chr18	46454048	A	G	Common	INTRON
chr18_46455468_TA_T	C18P046455468	0.47566	Tier 1	chr18	46455468	TA	T	Common	INTRON
chr18_46460823_C_CA	rs541557231	0.446372	Tier 1	chr18	46460823	C	CA	Common	INTRON
chr18_46460903_C_G	rs2337106	0.483239	Tier 1	chr18	46460903	C	G	Common	INTRON
chr18_46461786_T_C	rs7238442	0.444788	Tier 1	chr18	46461786	T	C	Common	INTRON
chr18_46463756_T_C	rs6507878	0.44874	Tier 1	chr18	46463756	T	C	Common	INTRON
chr18_46465540_A_C	rs9952412	0.481838	Tier 1	chr18	46465540	A	C	Common	INTRON
chr18_46466512_C_T	rs59741680	0.123095	Tier 1	chr18	46466512	C	T	Common	INTRON
chr18_46467295_G_A	rs61174167	0.123665	Tier 1	chr18	46467295	G	A	Common	INTRON
chr18_46469650_A_G	rs57633475	0.121817	Tier 1	chr18	46469650	A	G	Common	INTRON
chr18_46469962_C_G	rs9945126	0.463893	Tier 1	chr18	46469962	C	G	Common	INTRON
chr18_46477106_C_G	rs7236774	0.150911	Tier 1	chr18	46477106	C	G	Common	UPSTREAM
chr18_46477521_A_C	rs79770978	0.150958	Tier 1	chr18	46477521	A	C	Common	UPSTREAM
chr18_46478020_C_T	rs117732782	0.150949	Tier 1	chr18	46478020	C	T	Common	UPSTREAM
chr18_46479306_G_A	rs34296038	0.141462	Tier 1	chr18	46479306	G	A	Common	UPSTREAM
chr18_46481033_C_T	rs35692308	0.151046	Tier 1	chr18	46481033	C	T	Common	UPSTREAM
chr18_46488089_C_A	rs34692620	0.141159	Tier 1	chr18	46488089	C	A	Common	DOWNSTREAM
chr18_46488686_G_A	rs12957169	0.141317	Tier 1	chr18	46488686	G	A	Common	DOWNSTREAM
chr18_46491735_C_T	rs138549736	0.140444	Tier 1	chr18	46491735	C	T	Common	UPSTREAM
chr18_46492764_G_A	rs71355361	0.134453	Tier 1	chr18	46492764	G	A	Common	UPSTREAM
chr18_46493107_G_A	rs9945617	0.135618	Tier 1	chr18	46493107	G	A	Common	UPSTREAM
chr18_46493123_C_G	rs9945470	0.135671	Tier 1	chr18	46493123	C	G	Common	UPSTREAM
chr18_46493225_C_T	rs9945566	0.135844	Tier 1	chr18	46493225	C	T	Common	UPSTREAM
chr18_46493388_C_T	rs2337148	0.135839	Tier 1	chr18	46493388	C	T	Common	UPSTREAM
chr18_46493558_G_A	rs2337150	0.133923	Tier 1	chr18	46493558	G	A	Common	UPSTREAM
chr18_46493966_C_G	rs1867100	0.134672	Tier 1	chr18	46493966	C	G	Common	UPSTREAM
chr18_47049700_A_G	rs76290759	0.010374	Tier 3	chr18	47049700	A	G	Rare non-coding lowPP	INTERGENIC
chr18_47066144_C_A	rs80204526	0.011341	Tier 3	chr18	47066144	C	A	Rare non-coding lowPP	INTERGENIC
chr18_47106028_C_T	rs149615216	0.01105	Tier 3	chr18	47106028	C	T	Rare non-coding lowPP	INTRON
chr18_47109955_A_G	rs77960347	0.013382	Tier 2	chr18	47109955	A	G	Rare coding	MISS
chr18_47158186_T_C	rs10438978	0.181272	Tier 1	chr18	47158186	T	C	Common	INTERGENIC
chr18_47158234_C_T	rs9304381	0.180617	Tier 1	chr18	47158234	C	T	Common	INTERGENIC
chr18_47167214_T_C	rs4939883	0.179856	Tier 1	chr18	47167214	T	C	Common	INTERGENIC
chr18_47167407_T_C	rs4939884	0.176501	Tier 1	chr18	47167407	T	C	Common	INTERGENIC
chr18_47168648_G_A	rs6507938	0.176622	Tier 1	chr18	47168648	G	A	Common	INTERGENIC
chr18_47169989_T_C	rs1970696	0.176571	Tier 1	chr18	47169989	T	C	Common	INTERGENIC
chr18_47170139_A_ACCTG	rs34681348	0.176538	Tier 1	chr18	47170139	A	ACCTG	Common	INTERGENIC
chr18_47171888_C_G	rs8086351	0.176349	Tier 1	chr18	47171888	C	G	Common	UPSTREAM
chr18_47172283_A_G	rs2187375	0.176462	Tier 1	chr18	47172283	A	G	Common	UPSTREAM
chr18_47173181_A_G	rs1943977	0.176852	Tier 1	chr18	47173181	A	G	Common	UPSTREAM
chr18_47176261_A_C	rs6507939	0.150035	Tier 1	chr18	47176261	A	C	Common	UPSTREAM
chr18_47179516_G_A	rs1943973	0.150094	Tier 1	chr18	47179516	G	A	Common	DOWNSTREAM
chr18_47181668_A_T	rs2156552	0.177372	Tier 1	chr18	47181668	A	T	Common	DOWNSTREAM
chr18_47182664_A_G	rs1540037	0.220562	Tier 1	chr18	47182664	A	G	Common	INTERGENIC
chr18_47183794_A_G	rs11659469	0.353294	Tier 1	chr18	47183794	A	G	Common	INTERGENIC
chr18_47184006_G_A	rs11082772	0.352474	Tier 1	chr18	47184006	G	A	Common	INTERGENIC
chr18_47184684_G_A	rs7233748	0.353696	Tier 1	chr18	47184684	G	A	Common	INTERGENIC
chr18_47186228_CAGTGTGTGTGTGTGTG_C	rs763363223	0.372026	Tier 1	chr18	47186228	CAGTGTGTGTGTGTGTG	C	Common	INTERGENIC
chr18_47187977_G_A	rs1943979	0.372368	Tier 1	chr18	47187977	G	A	Common	INTERGENIC
chr18_47193060_T_A	rs6507942	0.448765	Tier 1	chr18	47193060	T	A	Common	INTERGENIC
chr18_47193943_G_C	rs34770920	0.37807	Tier 1	chr18	47193943	G	C	Common	INTERGENIC
chr18_47195765_G_A	rs35971015	0.376243	Tier 1	chr18	47195765	G	A	Common	INTERGENIC
chr18_47205432_A_G	rs11875988	0.446626	Tier 1	chr18	47205432	A	G	Common	INTERGENIC
chr18_47205628_A_T	rs9959597	0.446633	Tier 1	chr18	47205628	A	T	Common	INTERGENIC
chr18_47205829_T_C	rs9949052	0.446616	Tier 1	chr18	47205829	T	C	Common	INTERGENIC
chr18_47206583_T_C	rs8093891	0.45984	Tier 1	chr18	47206583	T	C	Common	INTERGENIC
chr18_47208091_A_G	rs8084599	0.375515	Tier 1	chr18	47208091	A	G	Common	INTERGENIC
chr18_47208702_A_G	rs9946453	0.372428	Tier 1	chr18	47208702	A	G	Common	INTERGENIC
chr18_47209755_G_A	rs34243883	0.380742	Tier 1	chr18	47209755	G	A	Common	INTERGENIC
chr18_47210063_T_C	rs62101775	0.393786	Tier 1	chr18	47210063	T	C	Common	INTERGENIC
chr18_47227334_A_G	rs12955308	0.453216	Tier 1	chr18	47227334	A	G	Common	INTERGENIC
chr18_48142822_T_G	rs745822	0.374138	Tier 1	chr18	48142822	T	G	Common	INTRON
chr18_48144754_C_T	rs8084255	0.373239	Tier 1	chr18	48144754	C	T	Common	INTRON
chr18_48147122_A_T	rs1025685	0.373514	Tier 1	chr18	48147122	A	T	Common	INTRON
chr18_48147793_T_C	rs1025687	0.373901	Tier 1	chr18	48147793	T	C	Common	INTRON
chr18_48147876_G_A	rs1025688	0.373378	Tier 1	chr18	48147876	G	A	Common	INTRON
chr18_48148195_C_T	rs2053248	0.373424	Tier 1	chr18	48148195	C	T	Common	INTRON
chr18_48148259_T_C	rs2053249	0.373167	Tier 1	chr18	48148259	T	C	Common	INTRON
chr18_48148741_T_C	rs9947760	0.371645	Tier 1	chr18	48148741	T	C	Common	INTRON
chr18_48149013_G_T	rs3907130	0.356939	Tier 1	chr18	48149013	G	T	Common	INTRON
chr18_48384923_C_T	rs4939645	0.483725	Tier 1	chr18	48384923	C	T	Common	INTERGENIC
chr18_48386055_C_T	rs2847564	0.477024	Tier 1	chr18	48386055	C	T	Common	INTERGENIC
chr18_48389239_G_A	rs2847561	0.453853	Tier 1	chr18	48389239	G	A	Common	INTERGENIC
chr18_48390141_G_T	rs9954771	0.464191	Tier 1	chr18	48390141	G	T	Common	INTERGENIC
chr18_48390970_C_T	rs2851747	0.452152	Tier 1	chr18	48390970	C	T	Common	INTERGENIC
chr18_48391130_T_C	rs2847559	0.451848	Tier 1	chr18	48391130	T	C	Common	INTERGENIC
chr18_48391220_GC_G	rs767417217	0.451665	Tier 1	chr18	48391220	GC	G	Common	INTERGENIC
chr18_48391701_C_T	rs2847557	0.452108	Tier 1	chr18	48391701	C	T	Common	INTERGENIC
chr18_48391912_T_G	rs2847556	0.452227	Tier 1	chr18	48391912	T	G	Common	INTERGENIC
chr18_48391984_G_A	rs2847555	0.452664	Tier 1	chr18	48391984	G	A	Common	INTERGENIC
chr18_48392025_T_C	rs2851745	0.452736	Tier 1	chr18	48392025	T	C	Common	INTERGENIC
chr18_48393702_GT_G	C18P048393702	0.451905	Tier 1	chr18	48393702	GT	G	Common	INTERGENIC
chr18_48393704_T_G	rs56218244	0.451875	Tier 1	chr18	48393704	T	G	Common	INTERGENIC
chr18_48393916_G_A	rs8091402	0.452627	Tier 1	chr18	48393916	G	A	Common	INTERGENIC
chr18_48394165_T_C	rs8092419	0.452042	Tier 1	chr18	48394165	T	C	Common	INTERGENIC
chr18_48396163_A_G	rs2851742	0.451489	Tier 1	chr18	48396163	A	G	Common	INTERGENIC
chr18_48397552_T_C	rs2136723	0.45132	Tier 1	chr18	48397552	T	C	Common	INTERGENIC
chr18_48400103_C_A	rs2665573	0.452129	Tier 1	chr18	48400103	C	A	Common	INTERGENIC
chr18_48401703_CT_C	C18P048401703	0.45248	Tier 1	chr18	48401703	CT	C	Common	UPSTREAM
chr18_48402027_C_T	rs1810130	0.452134	Tier 1	chr18	48402027	C	T	Common	UPSTREAM
chr18_48402072_A_G	rs1810129	0.451976	Tier 1	chr18	48402072	A	G	Common	UPSTREAM
chr18_48402322_C_T	rs2665557	0.452697	Tier 1	chr18	48402322	C	T	Common	UPSTREAM
chr18_48402338_T_C	rs2665558	0.452028	Tier 1	chr18	48402338	T	C	Common	UPSTREAM
chr18_48402898_C_T	rs2089743	0.452569	Tier 1	chr18	48402898	C	T	Common	UPSTREAM
chr18_48403560_G_T	rs2850542	0.454388	Tier 1	chr18	48403560	G	T	Common	UPSTREAM
chr18_48404784_G_A	rs2255610	0.454858	Tier 1	chr18	48404784	G	A	Common	UPSTREAM
chr18_48407652_C_T	rs2665560	0.467445	Tier 1	chr18	48407652	C	T	Common	INTRON
chr18_48409695_C_A	rs2665561	0.452056	Tier 1	chr18	48409695	C	A	Common	INTRON
chr18_48414235_A_C	rs2850545	0.451466	Tier 1	chr18	48414235	A	C	Common	INTRON
chr18_48415246_A_T	rs2040292	0.447054	Tier 1	chr18	48415246	A	T	Common	INTRON
chr18_48421622_ATTAC_A	rs763537502	0.451153	Tier 1	chr18	48421622	ATTAC	A	Common	INTRON
chr18_48422899_T_A	rs2850544	0.451407	Tier 1	chr18	48422899	T	A	Common	INTRON
chr18_48425251_A_T	rs2850543	0.451722	Tier 1	chr18	48425251	A	T	Common	INTRON
chr18_48434279_A_G	rs677978	0.466499	Tier 1	chr18	48434279	A	G	Common	INTRON
chr18_48440227_T_TTA	rs202169773	0.495969	Tier 1	chr18	48440227	T	TTA	Common	INTRON
chr18_48441342_T_C	rs665361	0.451262	Tier 1	chr18	48441342	T	C	Common	INTRON
chr18_48450906_G_A	rs2427777	0.451287	Tier 1	chr18	48450906	G	A	Common	INTRON
chr18_48451201_G_A	rs2427778	0.451287	Tier 1	chr18	48451201	G	A	Common	INTRON
chr18_48451615_G_A	rs2511037	0.466434	Tier 1	chr18	48451615	G	A	Common	INTRON
chr18_48455855_C_CA	rs57774392	0.394596	Tier 1	chr18	48455855	C	CA	Common	INTRON
chr18_48460114_A_G	rs632624	0.466585	Tier 1	chr18	48460114	A	G	Common	INTRON
chr18_48460135_C_G	rs582604	0.466848	Tier 1	chr18	48460135	C	G	Common	INTRON
chr18_48462152_A_T	rs2457642	0.451898	Tier 1	chr18	48462152	A	T	Common	INTRON
chr18_48464204_T_C	rs654136	0.466263	Tier 1	chr18	48464204	T	C	Common	INTRON
chr18_48465510_G_GA	rs56350434	0.429894	Tier 1	chr18	48465510	G	GA	Common	INTRON
chr18_48467631_CAAA_C	C18P048467631	0.431377	Tier 1	chr18	48467631	CAAA	C	Common	INTRON
chr18_48468781_T_G	rs678046	0.465686	Tier 1	chr18	48468781	T	G	Common	INTRON
chr18_48471689_T_C	rs614152	0.475573	Tier 1	chr18	48471689	T	C	Common	INTRON
chr18_48472082_A_G	rs9958074	0.476002	Tier 1	chr18	48472082	A	G	Common	INTRON
chr18_48478209_C_T	rs2427783	0.454036	Tier 1	chr18	48478209	C	T	Common	DOWNSTREAM
chr18_48481114_G_A	rs2457640	0.444434	Tier 1	chr18	48481114	G	A	Common	DOWNSTREAM
chr18_48481308_G_A	rs637716	0.410945	Tier 1	chr18	48481308	G	A	Common	DOWNSTREAM
chr18_48481751_C_T	rs12958467	0.374078	Tier 1	chr18	48481751	C	T	Common	DOWNSTREAM
chr18_48483039_C_T	rs7241544	0.376504	Tier 1	chr18	48483039	C	T	Common	DOWNSTREAM
chr18_48483044_T_C	rs7242689	0.376522	Tier 1	chr18	48483044	T	C	Common	DOWNSTREAM
chr18_48483265_G_GA	rs569049802	0.395994	Tier 1	chr18	48483265	G	GA	Common	DOWNSTREAM
chr18_48487191_C_T	rs55817416	0.376995	Tier 1	chr18	48487191	C	T	Common	UPSTREAM
chr18_48491429_G_T	rs4940032	0.378863	Tier 1	chr18	48491429	G	T	Common	UPSTREAM
chr18_48495481_A_G	rs4939648	0.379189	Tier 1	chr18	48495481	A	G	Common	NCT
chr18_48498433_G_GT	rs11404046	0.380669	Tier 1	chr18	48498433	G	GT	Common	INTRON
chr18_48498871_A_G	rs1848870	0.380719	Tier 1	chr18	48498871	A	G	Common	INTRON
chr18_48502855_C_T	rs7231013	0.378957	Tier 1	chr18	48502855	C	T	Common	INTRON
chr18_48503931_G_A	rs614884	0.398771	Tier 1	chr18	48503931	G	A	Common	INTRON
chr18_48505414_C_T	rs2027735	0.377843	Tier 1	chr18	48505414	C	T	Common	INTRON
chr18_48509148_T_A	rs620898	0.399463	Tier 1	chr18	48509148	T	A	Common	INTRON
chr18_48510114_C_T	rs12607231	0.377168	Tier 1	chr18	48510114	C	T	Common	INTRON
chr18_48510226_A_T	rs28600840	0.351283	Tier 1	chr18	48510226	A	T	Common	INTRON
chr18_48514395_T_C	rs8088712	0.380792	Tier 1	chr18	48514395	T	C	Common	UTR3
chr18_48516521_T_A	rs10853599	0.378256	Tier 1	chr18	48516521	T	A	Common	INTRON
chr18_48519071_C_G	rs2202980	0.376973	Tier 1	chr18	48519071	C	G	Common	INTRON
chr18_48519151_CT_C	C18P048519151	0.378262	Tier 1	chr18	48519151	CT	C	Common	INTRON
chr18_48520127_A_G	rs67242292	0.378192	Tier 1	chr18	48520127	A	G	Common	INTRON
chr18_48520545_A_G	rs56130935	0.378328	Tier 1	chr18	48520545	A	G	Common	INTRON
chr18_48521845_T_C	rs9954566	0.378239	Tier 1	chr18	48521845	T	C	Common	INTRON
chr18_48522757_A_G	rs12454173	0.378188	Tier 1	chr18	48522757	A	G	Common	INTRON
chr18_48523306_C_T	rs12185318	0.377736	Tier 1	chr18	48523306	C	T	Common	INTRON
chr18_48524695_A_G	rs12605498	0.37825	Tier 1	chr18	48524695	A	G	Common	INTRON
chr18_48532085_T_G	rs7234321	0.379166	Tier 1	chr18	48532085	T	G	Common	INTRON
chr18_48532448_C_T	rs4939649	0.377709	Tier 1	chr18	48532448	C	T	Common	INTRON
chr18_48536434_C_CCTAT	rs145404503	0.375417	Tier 1	chr18	48536434	C	CCTAT	Common	INTRON
chr18_48539115_T_C	rs4368250	0.37912	Tier 1	chr18	48539115	T	C	Common	INTRON
chr18_48542838_A_G	rs10083970	0.379165	Tier 1	chr18	48542838	A	G	Common	INTRON
chr18_48546440_G_T	rs4940036	0.378942	Tier 1	chr18	48546440	G	T	Common	INTRON
chr18_48547149_A_G	rs9945754	0.379048	Tier 1	chr18	48547149	A	G	Common	INTRON
chr18_48549945_A_G	rs7244227	0.378136	Tier 1	chr18	48549945	A	G	Common	INTRON
chr18_48550337_C_A	rs12456414	0.378358	Tier 1	chr18	48550337	C	A	Common	INTRON
chr18_48553105_G_A	rs67995413	0.376905	Tier 1	chr18	48553105	G	A	Common	INTRON
chr18_48554169_C_A	rs35656226	0.378049	Tier 1	chr18	48554169	C	A	Common	INTRON
chr18_48554285_C_T	rs34468925	0.377926	Tier 1	chr18	48554285	C	T	Common	INTRON
chr18_48554422_C_A	rs72913243	0.407963	Tier 1	chr18	48554422	C	A	Common	INTRON
chr18_48557417_T_C	rs72913244	0.378496	Tier 1	chr18	48557417	T	C	Common	INTRON
chr18_48558415_A_G	rs35014537	0.378542	Tier 1	chr18	48558415	A	G	Common	INTRON
chr18_48560325_A_G	rs12958604	0.378417	Tier 1	chr18	48560325	A	G	Common	INTRON
chr18_48562804_C_G	rs12457540	0.378248	Tier 1	chr18	48562804	C	G	Common	INTRON
chr18_48565553_C_T	rs8086832	0.3776	Tier 1	chr18	48565553	C	T	Common	INTRON
chr18_48567626_C_G	rs12968012	0.377734	Tier 1	chr18	48567626	C	G	Common	INTRON
chr18_48568780_T_C	rs35029562	0.378926	Tier 1	chr18	48568780	T	C	Common	INTRON
chr18_48570875_G_T	rs12965840	0.376768	Tier 1	chr18	48570875	G	T	Common	INTRON
chr18_48571372_T_C	rs3764465	0.377884	Tier 1	chr18	48571372	T	C	Common	UTR5
chr18_48571487_T_G	rs3764466	0.377908	Tier 1	chr18	48571487	T	G	Common	INTRON
chr18_48572640_C_T	rs12455792	0.378128	Tier 1	chr18	48572640	C	T	Common	INTRON
chr18_48572807_G_GT	rs35325456	0.361444	Tier 1	chr18	48572807	G	GT	Common	INTRON
chr18_48572984_G_A	rs67325153	0.376746	Tier 1	chr18	48572984	G	A	Common	INTRON
chr18_48575389_T_C	rs2276163	0.378309	Tier 1	chr18	48575389	T	C	Common	INTRON
chr18_48575929_TA_T	C18P048575929	0.377862	Tier 1	chr18	48575929	TA	T	Common	NCT
chr18_48577091_G_A	rs8084630	0.377958	Tier 1	chr18	48577091	G	A	Common	INTRON
chr18_48577782_G_C	rs7229678	0.375564	Tier 1	chr18	48577782	G	C	Common	MISS
chr18_48581601_C_A	rs8096092	0.378026	Tier 1	chr18	48581601	C	A	Common	INTRON
chr18_48581918_C_T	rs12453988	0.376936	Tier 1	chr18	48581918	C	T	Common	INTRON
chr18_48582595_A_G	rs12954164	0.377203	Tier 1	chr18	48582595	A	G	Common	INTRON
chr18_48588407_C_T	rs17811426	0.377254	Tier 1	chr18	48588407	C	T	Common	INTRON
chr18_48589291_G_A	rs7504192	0.377	Tier 1	chr18	48589291	G	A	Common	INTRON
chr18_48589608_T_G	rs12606462	0.377417	Tier 1	chr18	48589608	T	G	Common	INTRON
chr18_48592419_GT_G	C18P048592419	0.376738	Tier 1	chr18	48592419	GT	G	Common	INTRON
chr18_48594104_A_G	rs12458752	0.377948	Tier 1	chr18	48594104	A	G	Common	INTRON
chr18_48595113_A_AC	rs36061626	0.379	Tier 1	chr18	48595113	A	AC	Common	INTRON
chr18_48595393_C_G	rs9304407	0.382548	Tier 1	chr18	48595393	C	G	Common	INTRON
chr18_48601340_A_G	rs1942094	0.376896	Tier 1	chr18	48601340	A	G	Common	INTRON
chr18_48602411_G_A	rs35764731	0.376536	Tier 1	chr18	48602411	G	A	Common	INTRON
chr18_48603403_T_C	rs2298617	0.379052	Tier 1	chr18	48603403	T	C	Common	UTR3
chr18_48610697_CAAGAA_C	rs767658962	0.378004	Tier 1	chr18	48610697	CAAGAA	C	Common	UTR3
chr18_48610831_A_C	rs3819122	0.377965	Tier 1	chr18	48610831	A	C	Common	UTR3
chr18_48613750_A_AAGG	rs75487044	0.379887	Tier 1	chr18	48613750	A	AAGG	Common	DOWNSTREAM
chr18_48616656_C_T	rs4287665	0.378042	Tier 1	chr18	48616656	C	T	Common	INTERGENIC
chr18_48619651_G_A	rs78415445	0.377936	Tier 1	chr18	48619651	G	A	Common	INTERGENIC
chr18_48620713_C_T	rs4940038	0.377824	Tier 1	chr18	48620713	C	T	Common	INTERGENIC
chr18_48620742_C_T	rs4940039	0.377952	Tier 1	chr18	48620742	C	T	Common	INTERGENIC
chr18_48621891_C_G	rs12458305	0.377162	Tier 1	chr18	48621891	C	G	Common	INTERGENIC
chr18_48626702_T_C	rs2848687	0.381694	Tier 1	chr18	48626702	T	C	Common	INTERGENIC
chr18_48628289_C_CT	rs74178612	0.376592	Tier 1	chr18	48628289	C	CT	Common	DOWNSTREAM
chr18_48628773_C_T	rs2848686	0.381219	Tier 1	chr18	48628773	C	T	Common	DOWNSTREAM
chr18_48630480_T_A	rs10853600	0.377992	Tier 1	chr18	48630480	T	A	Common	DOWNSTREAM
chr18_48631448_T_C	rs10853601	0.378226	Tier 1	chr18	48631448	T	C	Common	DOWNSTREAM
chr18_48632137_G_A	rs11082855	0.37805	Tier 1	chr18	48632137	G	A	Common	DOWNSTREAM
chr18_48632383_A_G	rs11082856	0.378136	Tier 1	chr18	48632383	A	G	Common	DOWNSTREAM
chr18_48633216_G_T	rs8092663	0.377902	Tier 1	chr18	48633216	G	T	Common	NCT
chr18_48639617_G_T	rs12457256	0.376239	Tier 1	chr18	48639617	G	T	Common	INTERGENIC
chr18_48643780_T_C	rs144735901	0.377222	Tier 1	chr18	48643780	T	C	Common	INTERGENIC
chr18_48645922_G_A	rs12709747	0.378024	Tier 1	chr18	48645922	G	A	Common	INTERGENIC
chr18_48647352_A_T	rs7227016	0.382805	Tier 1	chr18	48647352	A	T	Common	INTERGENIC
chr18_48647640_G_C	rs1893380	0.38027	Tier 1	chr18	48647640	G	C	Common	INTERGENIC
chr18_48647873_T_C	rs7229132	0.380228	Tier 1	chr18	48647873	T	C	Common	INTERGENIC
chr18_48648862_T_C	rs4940042	0.380219	Tier 1	chr18	48648862	T	C	Common	INTERGENIC
chr18_48649082_C_T	rs4939652	0.378374	Tier 1	chr18	48649082	C	T	Common	INTERGENIC
chr18_48649202_G_A	rs12964229	0.378365	Tier 1	chr18	48649202	G	A	Common	INTERGENIC
chr18_48649539_G_T	rs12964747	0.37702	Tier 1	chr18	48649539	G	T	Common	INTERGENIC
chr18_48650484_G_A	rs4332832	0.376842	Tier 1	chr18	48650484	G	A	Common	INTERGENIC
chr18_48650871_T_C	rs7507100	0.380229	Tier 1	chr18	48650871	T	C	Common	INTERGENIC
chr18_48651582_G_C	rs11082858	0.378802	Tier 1	chr18	48651582	G	C	Common	INTERGENIC
chr18_48652807_G_A	rs36020421	0.373907	Tier 1	chr18	48652807	G	A	Common	INTERGENIC
chr18_48653054_C_A	rs72913285	0.375515	Tier 1	chr18	48653054	C	A	Common	INTERGENIC
chr18_48654607_G_C	rs10502914	0.375238	Tier 1	chr18	48654607	G	C	Common	INTERGENIC
chr18_48654648_T_C	rs36047858	0.375283	Tier 1	chr18	48654648	T	C	Common	INTERGENIC
chr18_48655373_A_G	rs1893375	0.375692	Tier 1	chr18	48655373	A	G	Common	INTERGENIC
chr18_48655856_A_G	rs17811534	0.374142	Tier 1	chr18	48655856	A	G	Common	INTERGENIC
chr18_48656529_C_CT	rs141660739	0.374288	Tier 1	chr18	48656529	C	CT	Common	INTERGENIC
chr18_48656907_CACAT_C	C18P048656907	0.372138	Tier 1	chr18	48656907	CACAT	C	Common	INTERGENIC
chr18_48657125_C_T	rs200431027	0.372834	Tier 1	chr18	48657125	C	T	Common	INTERGENIC
chr18_48657151_C_T	rs200754467	0.373644	Tier 1	chr18	48657151	C	T	Common	INTERGENIC
chr18_48657177_C_T	rs199762092	0.374817	Tier 1	chr18	48657177	C	T	Common	INTERGENIC
chr18_48657347_C_T	rs193100373	0.365098	Tier 1	chr18	48657347	C	T	Common	INTERGENIC
chr18_48657766_A_T	rs113259850	0.374604	Tier 1	chr18	48657766	A	T	Common	INTERGENIC
chr18_48658258_G_T	rs8094002	0.375268	Tier 1	chr18	48658258	G	T	Common	INTERGENIC
chr18_48662349_C_G	rs6508048	0.374506	Tier 1	chr18	48662349	C	G	Common	INTERGENIC
chr18_48954037_A_G	rs1456059	0.233023	Tier 1	chr18	48954037	A	G	Common	INTRON
chr18_48954040_T_C	rs1456058	0.265455	Tier 1	chr18	48954040	T	C	Common	INTRON
chr18_48954160_G_T	rs321873	0.265584	Tier 1	chr18	48954160	G	T	Common	INTRON
chr18_48954458_A_C	rs167701	0.26571	Tier 1	chr18	48954458	A	C	Common	INTRON
chr18_48954729_C_T	rs321872	0.433452	Tier 1	chr18	48954729	C	T	Common	INTRON
chr18_48954755_TG_T	rs778953506	0.435008	Tier 1	chr18	48954755	TG	T	Common	INTRON
chr18_48955929_C_T	rs1786861	0.432466	Tier 1	chr18	48955929	C	T	Common	INTRON
chr18_48956527_G_A	rs321852	0.432586	Tier 1	chr18	48956527	G	A	Common	INTRON
chr18_48957511_G_A	rs321849	0.43248	Tier 1	chr18	48957511	G	A	Common	INTRON
chr18_48957710_C_T	rs321848	0.432496	Tier 1	chr18	48957710	C	T	Common	INTRON
chr18_48958878_T_C	rs8091071	0.431997	Tier 1	chr18	48958878	T	C	Common	INTRON
chr18_48959817_G_C	rs321846	0.432579	Tier 1	chr18	48959817	G	C	Common	NCT
chr18_48960062_T_G	rs321845	0.432462	Tier 1	chr18	48960062	T	G	Common	NCT
chr18_48960374_A_AG	rs11462065	0.432502	Tier 1	chr18	48960374	A	AG	Common	NCT
chr18_48960835_C_G	rs225025	0.432462	Tier 1	chr18	48960835	C	G	Common	NCT
chr18_48961045_C_T	rs321844	0.432458	Tier 1	chr18	48961045	C	T	Common	NCT
chr18_48962844_A_G	rs321843	0.432538	Tier 1	chr18	48962844	A	G	Common	INTRON
chr18_48963267_C_CAA	rs567831987	0.437334	Tier 1	chr18	48963267	C	CAA	Common	INTRON
chr18_48963494_C_T	rs321841	0.432554	Tier 1	chr18	48963494	C	T	Common	INTRON
chr18_48964712_C_CT	rs149377942	0.389235	Tier 1	chr18	48964712	C	CT	Common	INTRON
chr18_48964713_A_G	rs62093451	0.389242	Tier 1	chr18	48964713	A	G	Common	INTRON
chr18_48965054_C_T	rs1350142	0.432147	Tier 1	chr18	48965054	C	T	Common	INTRON
chr18_48965341_A_G	rs1435998	0.432152	Tier 1	chr18	48965341	A	G	Common	INTRON
chr18_48965604_G_A	rs1623692	0.432034	Tier 1	chr18	48965604	G	A	Common	INTRON
chr18_48965940_C_T	rs1656734	0.432166	Tier 1	chr18	48965940	C	T	Common	INTRON
chr18_48966216_G_A	rs167700	0.432134	Tier 1	chr18	48966216	G	A	Common	INTRON
chr18_48966326_C_CA	rs58599277	0.236068	Tier 1	chr18	48966326	C	CA	Common	INTRON
chr18_48967697_GC_G	rs766274519	0.433824	Tier 1	chr18	48967697	GC	G	Common	INTRON
chr18_48967700_A_T	rs200541674	0.436358	Tier 1	chr18	48967700	A	T	Common	INTRON
chr18_48968873_A_ATT	rs561364355	0.435529	Tier 1	chr18	48968873	A	ATT	Common	INTRON
chr18_48970113_G_GCA	rs71173313	0.219268	Tier 1	chr18	48970113	G	GCA	Common	INTRON
chr18_48970651_T_A	rs34654942	0.231978	Tier 1	chr18	48970651	T	A	Common	INTRON
chr18_48970939_G_A	rs321868	0.432143	Tier 1	chr18	48970939	G	A	Common	INTRON
chr18_48970987_G_A	rs321867	0.432224	Tier 1	chr18	48970987	G	A	Common	INTRON
chr18_48971120_G_A	rs321866	0.432143	Tier 1	chr18	48971120	G	A	Common	INTRON
chr18_48971201_A_G	rs321865	0.432143	Tier 1	chr18	48971201	A	G	Common	INTRON
chr18_48971633_G_C	rs321864	0.432436	Tier 1	chr18	48971633	G	C	Common	INTRON
chr18_48971873_GA_G	C18P048971873	0.432211	Tier 1	chr18	48971873	GA	G	Common	INTRON
chr18_48972055_A_G	rs321863	0.432108	Tier 1	chr18	48972055	A	G	Common	INTRON
chr18_48972076_C_T	rs321862	0.432154	Tier 1	chr18	48972076	C	T	Common	INTRON
chr18_48972258_G_A	rs321861	0.432115	Tier 1	chr18	48972258	G	A	Common	INTRON
chr18_48972332_AC_A	rs752702487	0.432261	Tier 1	chr18	48972332	AC	A	Common	INTRON
chr18_48973079_T_G	rs321860	0.432126	Tier 1	chr18	48973079	T	G	Common	INTRON
chr18_48974195_A_T	rs321859	0.432638	Tier 1	chr18	48974195	A	T	Common	INTRON
chr18_48974344_T_C	rs321858	0.432261	Tier 1	chr18	48974344	T	C	Common	INTRON
chr18_48974447_G_T	rs321857	0.432635	Tier 1	chr18	48974447	G	T	Common	INTRON
chr18_48975781_T_C	rs321856	0.432258	Tier 1	chr18	48975781	T	C	Common	INTRON
chr18_48976071_A_G	rs10164043	0.431776	Tier 1	chr18	48976071	A	G	Common	INTRON
chr18_48976123_T_C	rs10163706	0.432264	Tier 1	chr18	48976123	T	C	Common	INTRON
chr18_48976545_C_T	rs321855	0.432286	Tier 1	chr18	48976545	C	T	Common	INTRON
chr18_48976897_G_A	rs170410	0.432578	Tier 1	chr18	48976897	G	A	Common	INTRON
chr18_48977510_ATAT_A	C18P048977510	0.432294	Tier 1	chr18	48977510	ATAT	A	Common	INTRON
chr18_48977629_GTA_G	C18P048977629	0.432514	Tier 1	chr18	48977629	GTA	G	Common	INTRON
chr18_48977700_C_T	rs28972238	0.432805	Tier 1	chr18	48977700	C	T	Common	INTRON
chr18_48977735_G_T	rs28972556	0.432186	Tier 1	chr18	48977735	G	T	Common	INTRON
chr18_48977882_T_A	rs201241186	0.432006	Tier 1	chr18	48977882	T	A	Common	INTRON
chr18_48977935_TGTATATATG_T	rs200789829	0.443172	Tier 1	chr18	48977935	TGTATATATG	T	Common	INTRON
chr18_48978262_A_G	rs1436000	0.432609	Tier 1	chr18	48978262	A	G	Common	INTRON
chr18_48978591_G_A	rs1456053	0.43175	Tier 1	chr18	48978591	G	A	Common	INTRON
chr18_48979614_GCTGATTAATGGATC_G	rs769098721	0.277991	Tier 1	chr18	48979614	GCTGATTAATGGATC	G	Common	INTRON
chr18_48979760_C_G	rs11873191	0.43204	Tier 1	chr18	48979760	C	G	Common	INTRON
chr18_51681244_T_C	rs7614	0.43766	Tier 1	chr18	51681244	T	C	Common	UTR3
chr18_51682686_A_G	rs9956656	0.436478	Tier 1	chr18	51682686	A	G	Common	INTRON
chr18_51687345_G_GA	rs35601988	0.435958	Tier 1	chr18	51687345	G	GA	Common	INTRON
chr18_51697753_C_T	rs629473	0.30739	Tier 1	chr18	51697753	C	T	Common	INTRON
chr18_51697784_C_T	rs629824	0.350328	Tier 1	chr18	51697784	C	T	Common	INTRON
chr18_51701427_C_A	rs676800	0.350282	Tier 1	chr18	51701427	C	A	Common	INTRON
chr18_51703181_T_C	rs8083077	0.316111	Tier 1	chr18	51703181	T	C	Common	INTRON
chr18_51704139_T_TGCGCCCGGCC	rs71164917	0.354719	Tier 1	chr18	51704139	T	TGCGCCCGGCC	Common	INTRON
chr18_51704334_C_G	rs1259858	0.360345	Tier 1	chr18	51704334	C	G	Common	INTRON
chr18_51705010_A_G	rs16957921	0.316162	Tier 1	chr18	51705010	A	G	Common	INTRON
chr18_51705700_C_A	rs656306	0.357532	Tier 1	chr18	51705700	C	A	Common	INTRON
chr18_51706267_CA_C	C18P051706267	0.354797	Tier 1	chr18	51706267	CA	C	Common	INTRON
chr18_51706815_C_T	rs572797	0.345032	Tier 1	chr18	51706815	C	T	Common	INTRON
chr18_51707410_C_T	rs1730270	0.345042	Tier 1	chr18	51707410	C	T	Common	INTRON
chr18_51707965_G_C	rs4940312	0.316179	Tier 1	chr18	51707965	G	C	Common	INTRON
chr18_51709399_G_A	rs662336	0.356051	Tier 1	chr18	51709399	G	A	Common	INTRON
chr18_51727063_G_A	rs2926999	0.353879	Tier 1	chr18	51727063	G	A	Common	INTRON
chr18_51727064_C_G	rs2610528	0.353958	Tier 1	chr18	51727064	C	G	Common	INTRON
chr18_51727100_G_A	rs35551191	0.356278	Tier 1	chr18	51727100	G	A	Common	INTRON
chr18_51731308_G_A	rs140691	0.313255	Tier 1	chr18	51731308	G	A	Common	INTRON
chr18_51733149_A_C	rs79251064	0.301398	Tier 1	chr18	51733149	A	C	Common	INTRON
chr18_51734729_A_G	rs671835	0.3584	Tier 1	chr18	51734729	A	G	Common	INTRON
chr18_51735539_G_A	rs7229672	0.301562	Tier 1	chr18	51735539	G	A	Common	INTRON
chr18_51735711_A_C	rs4940315	0.30156	Tier 1	chr18	51735711	A	C	Common	INTRON
chr18_51738915_G_A	rs8086950	0.436806	Tier 1	chr18	51738915	G	A	Common	INTRON
chr18_51740104_G_A	rs12232598	0.301453	Tier 1	chr18	51740104	G	A	Common	INTRON
chr18_51740954_G_A	rs7232422	0.301451	Tier 1	chr18	51740954	G	A	Common	INTRON
chr18_51741093_GTAGAATTCTTT_G	C18P051741093	0.336147	Tier 1	chr18	51741093	GTAGAATTCTTT	G	Common	INTRON
chr18_51741133_G_A	rs34993600	0.343084	Tier 1	chr18	51741133	G	A	Common	INTRON
chr18_51744051_T_C	rs12957175	0.344492	Tier 1	chr18	51744051	T	C	Common	INTRON
chr18_51745574_T_A	rs4940316	0.301455	Tier 1	chr18	51745574	T	A	Common	INTRON
chr18_51747256_G_A	rs4939751	0.301507	Tier 1	chr18	51747256	G	A	Common	INTRON
chr18_51752267_C_T	rs753864	0.437161	Tier 1	chr18	51752267	C	T	Common	UPSTREAM
chr18_51754206_AAAAAG_A	C18P051754206	0.300851	Tier 1	chr18	51754206	AAAAAG	A	Common	UPSTREAM
chr18_51755510_T_G	rs4940318	0.301114	Tier 1	chr18	51755510	T	G	Common	UPSTREAM
chr18_51762290_AT_A	C18P051762290	0.345115	Tier 1	chr18	51762290	AT	A	Common	INTERGENIC
chr18_51764473_A_C	rs34328909	0.299503	Tier 1	chr18	51764473	A	C	Common	INTERGENIC
chr18_51765111_C_T	rs4940319	0.298861	Tier 1	chr18	51765111	C	T	Common	INTERGENIC
chr18_51765524_AC_A	rs772069227	0.298633	Tier 1	chr18	51765524	AC	A	Common	INTERGENIC
chr18_51765766_G_T	rs12956505	0.29892	Tier 1	chr18	51765766	G	T	Common	INTERGENIC
chr18_51766436_G_A	rs35728218	0.298992	Tier 1	chr18	51766436	G	A	Common	INTERGENIC
chr18_51767941_C_T	rs12458852	0.299098	Tier 1	chr18	51767941	C	T	Common	INTERGENIC
chr18_51768116_A_G	rs34244858	0.299279	Tier 1	chr18	51768116	A	G	Common	INTERGENIC
chr18_51768269_G_A	rs7245094	0.299228	Tier 1	chr18	51768269	G	A	Common	INTERGENIC
chr18_51768656_G_C	rs7226749	0.299223	Tier 1	chr18	51768656	G	C	Common	INTERGENIC
chr18_51770047_T_TTTTTG	rs143694853	0.29629	Tier 1	chr18	51770047	T	TTTTTG	Common	INTERGENIC
chr18_51770606_A_T	rs4939753	0.299353	Tier 1	chr18	51770606	A	T	Common	INTERGENIC
chr18_51771180_AT_A	C18P051771180	0.30718	Tier 1	chr18	51771180	AT	A	Common	INTERGENIC
chr18_51772088_G_C	rs12607574	0.29964	Tier 1	chr18	51772088	G	C	Common	INTERGENIC
chr18_51772195_C_CT	rs578235818	0.296069	Tier 1	chr18	51772195	C	CT	Common	INTERGENIC
chr18_51773423_A_T	rs79491673	0.290334	Tier 1	chr18	51773423	A	T	Common	INTERGENIC
chr18_51773425_A_T	rs59669681	0.423167	Tier 1	chr18	51773425	A	T	Common	INTERGENIC
chr18_51773444_C_T	rs55736121	0.29552	Tier 1	chr18	51773444	C	T	Common	INTERGENIC
chr18_51773841_C_T	rs4939755	0.297222	Tier 1	chr18	51773841	C	T	Common	INTERGENIC
chr18_51774715_T_G	rs4102481	0.297222	Tier 1	chr18	51774715	T	G	Common	INTERGENIC
chr18_51774871_C_T	rs4088531	0.297223	Tier 1	chr18	51774871	C	T	Common	INTERGENIC
chr18_51775405_TC_T	rs763166406	0.297196	Tier 1	chr18	51775405	TC	T	Common	INTERGENIC
chr18_51775855_C_T	rs72927075	0.297055	Tier 1	chr18	51775855	C	T	Common	INTERGENIC
chr18_51775873_T_C	rs36119120	0.297055	Tier 1	chr18	51775873	T	C	Common	INTERGENIC
chr18_51776316_T_A	rs4940320	0.298684	Tier 1	chr18	51776316	T	A	Common	INTERGENIC
chr18_51776460_G_A	rs4940321	0.353619	Tier 1	chr18	51776460	G	A	Common	INTERGENIC
chr18_51781019_T_C	rs11083046	0.402372	Tier 1	chr18	51781019	T	C	Common	INTERGENIC
chr18_51781894_T_C	rs11083047	0.402199	Tier 1	chr18	51781894	T	C	Common	INTERGENIC
chr18_51782775_C_T	rs10048321	0.402366	Tier 1	chr18	51782775	C	T	Common	INTERGENIC
chr18_51784064_T_A	rs55671046	0.402346	Tier 1	chr18	51784064	T	A	Common	INTERGENIC
chr18_51787992_T_A	rs28393808	0.402349	Tier 1	chr18	51787992	T	A	Common	INTERGENIC
chr18_51793968_A_G	rs36047427	0.402312	Tier 1	chr18	51793968	A	G	Common	UPSTREAM
chr18_51798047_C_G	rs2276182	0.402533	Tier 1	chr18	51798047	C	G	Common	INTRON
chr18_51801731_CAT_C	C18P051801731	0.40163	Tier 1	chr18	51801731	CAT	C	Common	INTRON
chr18_51802708_C_A	rs3730714	0.402346	Tier 1	chr18	51802708	C	A	Common	INTRON
chr18_51802787_T_C	rs3730716	0.402456	Tier 1	chr18	51802787	T	C	Common	INTRON
chr18_51813966_T_A	rs3730775	0.402549	Tier 1	chr18	51813966	T	A	Common	NCT
chr18_51815283_A_G	rs3730783	0.402422	Tier 1	chr18	51815283	A	G	Common	INTRON
chr18_51817587_T_A	rs1903141	0.402254	Tier 1	chr18	51817587	T	A	Common	INTRON
chr18_51829629_C_T	rs1893958	0.398468	Tier 1	chr18	51829629	C	T	Common	INTRON
chr18_51830294_C_T	rs12955457	0.397428	Tier 1	chr18	51830294	C	T	Common	INTRON
chr18_51832407_C_T	rs12454487	0.395716	Tier 1	chr18	51832407	C	T	Common	INTRON
chr18_52598090_C_G	rs4629059	0.22758	Tier 1	chr18	52598090	C	G	Common	INTRON
chr18_52598334_G_A	rs4445975	0.22772	Tier 1	chr18	52598334	G	A	Common	INTRON
chr18_52605188_C_T	rs1344011	0.227664	Tier 1	chr18	52605188	C	T	Common	SPLICE
chr18_52606871_G_A	rs72928899	0.227681	Tier 1	chr18	52606871	G	A	Common	INTRON
chr18_52611109_G_A	rs72930923	0.227722	Tier 1	chr18	52611109	G	A	Common	INTRON
chr18_52612911_T_C	rs57897499	0.228132	Tier 1	chr18	52612911	T	C	Common	INTRON
chr18_52618110_G_A	rs4602120	0.227144	Tier 1	chr18	52618110	G	A	Common	INTRON
chr18_52625943_C_T	rs11152089	0.214402	Tier 1	chr18	52625943	C	T	Common	INTRON
chr18_52626010_A_C	rs11152090	0.215126	Tier 1	chr18	52626010	A	C	Common	INTRON
chr18_52626373_G_A	rs72930979	0.215134	Tier 1	chr18	52626373	G	A	Common	INTRON
chr18_52626971_G_GT	rs78262786	0.214598	Tier 1	chr18	52626971	G	GT	Common	UPSTREAM
chr18_52629054_A_G	rs72930982	0.21504	Tier 1	chr18	52629054	A	G	Common	UPSTREAM
chr18_52632968_T_C	rs72930998	0.214908	Tier 1	chr18	52632968	T	C	Common	INTERGENIC
chr18_52634506_GT_G	C18P052634506	0.212478	Tier 1	chr18	52634506	GT	G	Common	INTERGENIC
chr18_52634534_T_G	rs55904883	0.214904	Tier 1	chr18	52634534	T	G	Common	INTERGENIC
chr18_52636091_T_C	rs4611552	0.21488	Tier 1	chr18	52636091	T	C	Common	INTERGENIC
chr18_52637450_T_G	rs4632206	0.214752	Tier 1	chr18	52637450	T	G	Common	INTERGENIC
chr18_52638042_A_C	rs11659325	0.214738	Tier 1	chr18	52638042	A	C	Common	INTERGENIC
chr18_52638831_C_A	rs72932633	0.21473	Tier 1	chr18	52638831	C	A	Common	INTERGENIC
chr18_55238820_A_G	rs2272783	0.043584	Tier 1	chr18	55238820	A	G	Common	SYN
chr18_55310946_G_A	rs7243621	0.14986	Tier 1	chr18	55310946	G	A	Common	INTRON
chr18_55311198_G_A	rs12955402	0.14989	Tier 1	chr18	55311198	G	A	Common	INTRON
chr18_55313997_C_T	rs11543269	0.123874	Tier 1	chr18	55313997	C	T	Common	UTR3
chr18_55317896_G_A	rs8097764	0.123575	Tier 1	chr18	55317896	G	A	Common	INTRON
chr18_55318487_G_A	rs62094188	0.123574	Tier 1	chr18	55318487	G	A	Common	INTRON
chr18_55319030_AT_A	C18P055319030	0.123001	Tier 1	chr18	55319030	AT	A	Common	INTRON
chr18_55319032_T_C	rs369298568	0.123557	Tier 1	chr18	55319032	T	C	Common	INTRON
chr18_55319472_A_C	rs7226404	0.149822	Tier 1	chr18	55319472	A	C	Common	INTRON
chr18_55322011_C_T	rs12963741	0.123582	Tier 1	chr18	55322011	C	T	Common	INTRON
chr18_55322502_C_T	rs12968116	0.123594	Tier 1	chr18	55322502	C	T	Common	MISS
chr18_55323909_G_A	rs7227893	0.149783	Tier 1	chr18	55323909	G	A	Common	INTRON
chr18_55325545_G_A	rs56950313	0.149775	Tier 1	chr18	55325545	G	A	Common	INTRON
chr18_55326040_G_A	rs55740540	0.149708	Tier 1	chr18	55326040	G	A	Common	INTRON
chr18_56089858_G_T	rs143393480	0.011329	Tier 3	chr18	56089858	G	T	Rare non-coding lowPP	DOWNSTREAM
chr18_56118358_C_T	rs41292412	0.012105	Tier 4	chr18	56118358	C	T	Rare non-coding lowbeta	OTHER
chr18_56211545_T_C	rs62096277	0.18588	Tier 1	chr18	56211545	T	C	Common	NCT
chr18_56211840_C_T	rs12454835	0.184864	Tier 1	chr18	56211840	C	T	Common	SPLICE
chr18_56212930_A_ACTT	rs34654404	0.190238	Tier 1	chr18	56212930	A	ACTT	Common	INTRON
chr18_56213390_G_A	rs12456021	0.189546	Tier 1	chr18	56213390	G	A	Common	INTRON
chr18_56214009_G_A	rs62096278	0.189547	Tier 1	chr18	56214009	G	A	Common	INTRON
chr18_56214526_G_T	rs62096279	0.189614	Tier 1	chr18	56214526	G	T	Common	INTRON
chr18_56215592_A_G	rs57542883	0.188882	Tier 1	chr18	56215592	A	G	Common	INTRON
chr18_56215926_G_A	rs62096282	0.188882	Tier 1	chr18	56215926	G	A	Common	INTRON
chr18_56216957_T_C	rs12456543	0.188904	Tier 1	chr18	56216957	T	C	Common	INTRON
chr18_56287143_A_G	rs56078635	0.08838	Tier 1	chr18	56287143	A	G	Common	INTRON
chr18_56288009_C_T	rs12960082	0.090624	Tier 1	chr18	56288009	C	T	Common	INTRON
chr18_56288782_C_T	rs8093727	0.091957	Tier 1	chr18	56288782	C	T	Common	INTRON
chr18_56291484_A_G	rs55686848	0.091548	Tier 1	chr18	56291484	A	G	Common	INTRON
chr18_57078187_C_CT	rs11390161	0.369203	Tier 1	chr18	57078187	C	CT	Common	INTERGENIC
chr18_57081568_C_A	rs12970007	0.364676	Tier 1	chr18	57081568	C	A	Common	INTERGENIC
chr18_57086934_G_A	rs9948057	0.366225	Tier 1	chr18	57086934	G	A	Common	INTERGENIC
chr18_57097014_T_C	rs17065796	0.366584	Tier 1	chr18	57097014	T	C	Common	DOWNSTREAM
chr18_57234455_A_G	rs2851848	0.459945	Tier 1	chr18	57234455	A	G	Common	INTRON
chr18_57236683_C_A	rs2564464	0.452792	Tier 1	chr18	57236683	C	A	Common	INTRON
chr18_57237478_T_C	rs3133206	0.453091	Tier 1	chr18	57237478	T	C	Common	INTRON
chr18_57238131_T_C	rs2564490	0.453062	Tier 1	chr18	57238131	T	C	Common	INTRON
chr18_57238785_C_CA	rs35149360	0.364875	Tier 1	chr18	57238785	C	CA	Common	INTRON
chr18_57242345_A_G	rs2851854	0.453172	Tier 1	chr18	57242345	A	G	Common	INTRON
chr18_57245508_C_T	rs11660682	0.366192	Tier 1	chr18	57245508	C	T	Common	INTRON
chr18_57250491_AAAAC_A	rs760139435	0.364268	Tier 1	chr18	57250491	AAAAC	A	Common	INTRON
chr18_57252801_T_C	rs1893956	0.366858	Tier 1	chr18	57252801	T	C	Common	INTRON
chr18_57252802_A_G	rs1893957	0.451041	Tier 1	chr18	57252802	A	G	Common	INTRON
chr18_57256259_G_C	rs919450	0.366619	Tier 1	chr18	57256259	G	C	Common	INTRON
chr18_57256782_T_C	rs2043042	0.449461	Tier 1	chr18	57256782	T	C	Common	INTRON
chr18_57259214_T_C	rs7238898	0.360798	Tier 1	chr18	57259214	T	C	Common	INTRON
chr18_57260585_T_C	rs2331643	0.360861	Tier 1	chr18	57260585	T	C	Common	INTRON
chr18_57262142_A_G	rs2187493	0.460331	Tier 1	chr18	57262142	A	G	Common	INTRON
chr18_57262933_T_A	rs2163107	0.359962	Tier 1	chr18	57262933	T	A	Common	INTRON
chr18_57264296_T_C	rs1366920	0.360722	Tier 1	chr18	57264296	T	C	Common	INTRON
chr18_57270997_T_G	rs1944977	0.446118	Tier 1	chr18	57270997	T	G	Common	INTRON
chr18_57271802_T_G	rs11661117	0.360379	Tier 1	chr18	57271802	T	G	Common	INTRON
chr18_57272424_A_G	rs8093702	0.36501	Tier 1	chr18	57272424	A	G	Common	INTRON
chr18_57272874_T_C	rs1429573	0.356073	Tier 1	chr18	57272874	T	C	Common	INTRON
chr18_57273202_C_T	rs11665249	0.355283	Tier 1	chr18	57273202	C	T	Common	INTRON
chr18_57274224_A_C	rs7230018	0.355862	Tier 1	chr18	57274224	A	C	Common	INTRON
chr18_57274289_GAA_G	C18P057274289	0.367526	Tier 1	chr18	57274289	GAA	G	Common	INTRON
chr18_57274513_A_G	rs12457013	0.356385	Tier 1	chr18	57274513	A	G	Common	INTRON
chr18_57274934_A_C	rs17780707	0.356438	Tier 1	chr18	57274934	A	C	Common	INTRON
chr18_57275459_A_G	rs8091273	0.356379	Tier 1	chr18	57275459	A	G	Common	INTRON
chr18_57276748_T_C	rs1944975	0.44494	Tier 1	chr18	57276748	T	C	Common	INTRON
chr18_57277122_T_G	rs7227311	0.360111	Tier 1	chr18	57277122	T	G	Common	INTRON
chr18_57277576_G_T	rs7245036	0.359759	Tier 1	chr18	57277576	G	T	Common	INTRON
chr18_57278003_A_G	rs7228460	0.360308	Tier 1	chr18	57278003	A	G	Common	INTRON
chr18_57278012_AG_A	C18P057278012	0.353752	Tier 1	chr18	57278012	AG	A	Common	INTRON
chr18_57278307_G_T	rs7230920	0.359933	Tier 1	chr18	57278307	G	T	Common	INTRON
chr18_57278723_C_T	rs7232742	0.359948	Tier 1	chr18	57278723	C	T	Common	INTRON
chr18_57278924_A_G	rs7233637	0.359849	Tier 1	chr18	57278924	A	G	Common	INTRON
chr18_57278986_A_T	rs7233768	0.355642	Tier 1	chr18	57278986	A	T	Common	INTRON
chr18_57279022_A_G	rs11660417	0.355681	Tier 1	chr18	57279022	A	G	Common	INTRON
chr18_57279306_A_G	rs1864303	0.355669	Tier 1	chr18	57279306	A	G	Common	INTRON
chr18_57281283_T_C	rs9676200	0.356215	Tier 1	chr18	57281283	T	C	Common	INTRON
chr18_57282733_G_GAA	rs529580110	0.357446	Tier 1	chr18	57282733	G	GAA	Common	INTRON
chr18_57283217_A_G	rs1864304	0.440861	Tier 1	chr18	57283217	A	G	Common	INTRON
chr18_57283597_T_A	rs2564478	0.444942	Tier 1	chr18	57283597	T	A	Common	INTRON
chr18_57286766_C_T	rs1864311	0.444419	Tier 1	chr18	57286766	C	T	Common	INTRON
chr18_57287294_G_C	rs881253	0.443689	Tier 1	chr18	57287294	G	C	Common	INTRON
chr18_57292531_T_C	rs2005277	0.445223	Tier 1	chr18	57292531	T	C	Common	INTRON
chr18_57293188_C_G	rs720783	0.444701	Tier 1	chr18	57293188	C	G	Common	INTRON
chr18_57293608_T_G	rs1944996	0.445285	Tier 1	chr18	57293608	T	G	Common	INTRON
chr18_57299824_A_T	rs11665071	0.445481	Tier 1	chr18	57299824	A	T	Common	INTRON
chr18_57300003_G_GTTTTA	rs113543986	0.44523	Tier 1	chr18	57300003	G	GTTTTA	Common	INTRON
chr18_57302647_C_CTGAAA	rs765830377	0.369734	Tier 1	chr18	57302647	C	CTGAAA	Common	INTRON
chr18_57305306_C_T	rs12455056	0.445383	Tier 1	chr18	57305306	C	T	Common	INTRON
chr18_57306913_A_G	rs11152165	0.444426	Tier 1	chr18	57306913	A	G	Common	INTRON
chr18_57308054_A_G	rs10445538	0.440982	Tier 1	chr18	57308054	A	G	Common	INTRON
chr18_57308213_A_G	rs10445539	0.441006	Tier 1	chr18	57308213	A	G	Common	INTRON
chr18_57308214_T_A	rs10445540	0.44257	Tier 1	chr18	57308214	T	A	Common	INTRON
chr18_57308324_G_A	rs10445541	0.441003	Tier 1	chr18	57308324	G	A	Common	INTRON
chr18_57308339_C_G	rs10445542	0.441007	Tier 1	chr18	57308339	C	G	Common	INTRON
chr18_57308708_C_A	rs1864310	0.440974	Tier 1	chr18	57308708	C	A	Common	INTRON
chr18_57308783_CA_C	rs199984929	0.441044	Tier 1	chr18	57308783	CA	C	Common	INTRON
chr18_57309059_T_G	rs1864309	0.440927	Tier 1	chr18	57309059	T	G	Common	INTRON
chr18_57309321_C_A	rs4940472	0.440351	Tier 1	chr18	57309321	C	A	Common	INTRON
chr18_57309468_A_G	rs4940473	0.440363	Tier 1	chr18	57309468	A	G	Common	INTRON
chr18_57309533_T_C	rs4245282	0.440363	Tier 1	chr18	57309533	T	C	Common	INTRON
chr18_57309587_T_C	rs4940474	0.440366	Tier 1	chr18	57309587	T	C	Common	INTRON
chr18_57309952_C_T	rs2043040	0.440879	Tier 1	chr18	57309952	C	T	Common	INTRON
chr18_57309996_G_A	rs2043038	0.440445	Tier 1	chr18	57309996	G	A	Common	INTRON
chr18_57310309_A_G	rs4599010	0.44042	Tier 1	chr18	57310309	A	G	Common	INTRON
chr18_57310400_A_G	rs10445543	0.440346	Tier 1	chr18	57310400	A	G	Common	INTRON
chr18_57310657_T_C	rs12957528	0.445233	Tier 1	chr18	57310657	T	C	Common	INTRON
chr18_57310674_C_G	rs12971245	0.441096	Tier 1	chr18	57310674	C	G	Common	INTRON
chr18_57310694_T_A	rs12957543	0.441064	Tier 1	chr18	57310694	T	A	Common	INTRON
chr18_57310738_A_T	rs12953838	0.440481	Tier 1	chr18	57310738	A	T	Common	INTRON
chr18_57311314_G_T	rs4940475	0.446185	Tier 1	chr18	57311314	G	T	Common	INTRON
chr18_57311356_T_G	rs4940896	0.44217	Tier 1	chr18	57311356	T	G	Common	INTRON
chr18_57328396_G_A	rs72966926	0.130258	Tier 1	chr18	57328396	G	A	Common	INTRON
chr18_57345190_C_T	rs72969820	0.114967	Tier 1	chr18	57345190	C	T	Common	INTRON
chr18_57562453_G_C	rs9916942	0.170926	Tier 1	chr18	57562453	G	C	Common	UPSTREAM
chr18_57563808_G_A	rs8087293	0.170264	Tier 1	chr18	57563808	G	A	Common	UPSTREAM
chr18_57566388_C_T	rs9957673	0.170365	Tier 1	chr18	57566388	C	T	Common	UPSTREAM
chr18_57738602_T_G	rs7241535	0.2685	Tier 1	chr18	57738602	T	G	Common	INTERGENIC
chr18_57739284_AATTT_A	rs756838933	0.268693	Tier 1	chr18	57739284	AATTT	A	Common	INTERGENIC
chr18_57740612_G_A	rs11152210	0.248311	Tier 1	chr18	57740612	G	A	Common	INTERGENIC
chr18_57740710_G_A	rs12963533	0.248254	Tier 1	chr18	57740710	G	A	Common	INTERGENIC
chr18_57740906_C_A	rs36190479	0.248262	Tier 1	chr18	57740906	C	A	Common	INTERGENIC
chr18_57741114_T_G	rs71357686	0.248329	Tier 1	chr18	57741114	T	G	Common	INTERGENIC
chr18_57742493_A_G	rs72982930	0.248528	Tier 1	chr18	57742493	A	G	Common	INTERGENIC
chr18_57743301_GC_G	C18P057743301	0.247982	Tier 1	chr18	57743301	GC	G	Common	INTERGENIC
chr18_57744189_A_G	rs7240566	0.24834	Tier 1	chr18	57744189	A	G	Common	INTERGENIC
chr18_57744576_T_C	rs11520442	0.2484	Tier 1	chr18	57744576	T	C	Common	INTERGENIC
chr18_57745302_C_T	rs55645784	0.248287	Tier 1	chr18	57745302	C	T	Common	INTERGENIC
chr18_57747215_G_T	rs72982934	0.248183	Tier 1	chr18	57747215	G	T	Common	INTERGENIC
chr18_57747974_G_A	rs8092496	0.248529	Tier 1	chr18	57747974	G	A	Common	INTERGENIC
chr18_57749028_A_G	rs17066562	0.248493	Tier 1	chr18	57749028	A	G	Common	INTERGENIC
chr18_57749186_T_C	rs35578933	0.248496	Tier 1	chr18	57749186	T	C	Common	INTERGENIC
chr18_57750897_T_C	rs17066564	0.248367	Tier 1	chr18	57750897	T	C	Common	INTERGENIC
chr18_57751014_T_C	rs12957347	0.248366	Tier 1	chr18	57751014	T	C	Common	INTERGENIC
chr18_57751185_A_T	rs4299252	0.248615	Tier 1	chr18	57751185	A	T	Common	INTERGENIC
chr18_57751960_T_C	rs8091524	0.247691	Tier 1	chr18	57751960	T	C	Common	INTERGENIC
chr18_57752803_A_C	rs7237076	0.248409	Tier 1	chr18	57752803	A	C	Common	INTERGENIC
chr18_57754018_T_C	rs8084085	0.248489	Tier 1	chr18	57754018	T	C	Common	INTERGENIC
chr18_57754901_C_T	rs6567154	0.248717	Tier 1	chr18	57754901	C	T	Common	INTERGENIC
chr18_57755117_C_T	rs6567155	0.248465	Tier 1	chr18	57755117	C	T	Common	INTERGENIC
chr18_57756055_C_T	rs1942860	0.248385	Tier 1	chr18	57756055	C	T	Common	INTERGENIC
chr18_57757978_A_G	rs11662368	0.247048	Tier 1	chr18	57757978	A	G	Common	INTERGENIC
chr18_57759742_C_G	rs66513369	0.233907	Tier 1	chr18	57759742	C	G	Common	INTERGENIC
chr18_57761524_C_T	rs35918659	0.247866	Tier 1	chr18	57761524	C	T	Common	INTERGENIC
chr18_57766512_A_G	rs1539952	0.248314	Tier 1	chr18	57766512	A	G	Common	INTERGENIC
chr18_57767223_CT_C	C18P057767223	0.342226	Tier 1	chr18	57767223	CT	C	Common	INTERGENIC
chr18_57773509_C_CA	rs140355542	0.245281	Tier 1	chr18	57773509	C	CA	Common	INTERGENIC
chr18_57774333_T_TA	rs11376395	0.305303	Tier 1	chr18	57774333	T	TA	Common	INTERGENIC
chr18_57780253_T_C	rs28564801	0.248342	Tier 1	chr18	57780253	T	C	Common	INTERGENIC
chr18_57780326_A_G	rs34110521	0.248095	Tier 1	chr18	57780326	A	G	Common	INTERGENIC
chr18_57783111_A_G	rs8092668	0.248108	Tier 1	chr18	57783111	A	G	Common	INTERGENIC
chr18_57784116_G_GAT	rs145951492	0.221581	Tier 1	chr18	57784116	G	GAT	Common	INTERGENIC
chr18_57797485_T_C	rs953442	0.247342	Tier 1	chr18	57797485	T	C	Common	INTRON
chr18_57799449_T_A	rs1942859	0.329747	Tier 1	chr18	57799449	T	A	Common	INTRON
chr18_57802714_G_A	rs72982988	0.23321	Tier 1	chr18	57802714	G	A	Common	INTRON
chr18_57808978_C_A	rs66723169	0.230204	Tier 1	chr18	57808978	C	A	Common	INTRON
chr18_57811982_G_A	rs17700144	0.214931	Tier 1	chr18	57811982	G	A	Common	INTRON
chr18_57824038_C_G	rs7240682	0.227931	Tier 1	chr18	57824038	C	G	Common	INTRON
chr18_57826570_T_C	rs12967878	0.227643	Tier 1	chr18	57826570	T	C	Common	INTRON
chr18_57829135_T_C	rs6567160	0.232882	Tier 1	chr18	57829135	T	C	Common	UPSTREAM
chr18_57832856_A_AC	rs35614134	0.233913	Tier 1	chr18	57832856	A	AC	Common	DOWNSTREAM
chr18_57838401_G_A	rs663129	0.233386	Tier 1	chr18	57838401	G	A	Common	INTERGENIC
chr18_57839769_C_A	rs571312	0.233454	Tier 1	chr18	57839769	C	A	Common	INTERGENIC
chr18_57848369_A_T	rs523288	0.234229	Tier 1	chr18	57848369	A	T	Common	INTERGENIC
chr18_57848531_T_C	rs2168711	0.233256	Tier 1	chr18	57848531	T	C	Common	INTERGENIC
chr18_57848651_A_G	rs66922415	0.23315	Tier 1	chr18	57848651	A	G	Common	INTERGENIC
chr18_57849023_G_A	rs12967135	0.233157	Tier 1	chr18	57849023	G	A	Common	INTERGENIC
chr18_57849429_C_T	rs58084604	0.233256	Tier 1	chr18	57849429	C	T	Common	INTERGENIC
chr18_57850422_G_T	rs538656	0.233908	Tier 1	chr18	57850422	G	T	Common	INTERGENIC
chr18_57850583_C_A	rs17175518	0.23322	Tier 1	chr18	57850583	C	A	Common	INTERGENIC
chr18_57850927_GTCT_G	C18P057850927	0.234072	Tier 1	chr18	57850927	GTCT	G	Common	INTERGENIC
chr18_57851097_T_C	rs17782313	0.23328	Tier 1	chr18	57851097	T	C	Common	INTERGENIC
chr18_57851459_G_GCCTCCCCCTCACCAAACTTAA	rs371326986	0.23625	Tier 1	chr18	57851459	G	GCCTCCCCCTCACCAAACTTAA	Common	INTERGENIC
chr18_57851463_G_GCTC	rs386803882	0.23625	Tier 1	chr18	57851463	G	GCTC	Common	INTERGENIC
chr18_57851763_A_G	rs10871777	0.236252	Tier 1	chr18	57851763	A	G	Common	INTERGENIC
chr18_57852587_T_C	rs476828	0.237241	Tier 1	chr18	57852587	T	C	Common	INTERGENIC
chr18_57852948_A_C	rs11152213	0.236279	Tier 1	chr18	57852948	A	C	Common	INTERGENIC
chr18_57853288_TAGAG_T	rs771995244	0.236214	Tier 1	chr18	57853288	TAGAG	T	Common	INTERGENIC
chr18_57854694_C_T	rs34633411	0.236072	Tier 1	chr18	57854694	C	T	Common	INTERGENIC
chr18_57855319_G_GA	rs71336393	0.234974	Tier 1	chr18	57855319	G	GA	Common	INTERGENIC
chr18_59325139_T_C	rs73003393	0.086568	Tier 1	chr18	59325139	T	C	Common	INTRON
chr18_59325804_G_A	rs17068759	0.07879	Tier 1	chr18	59325804	G	A	Common	INTRON
chr18_59328246_C_T	rs56019163	0.078816	Tier 1	chr18	59328246	C	T	Common	INTRON
chr18_59328501_G_A	rs68112631	0.088053	Tier 1	chr18	59328501	G	A	Common	INTRON
chr18_59329496_C_T	rs4941038	0.079172	Tier 1	chr18	59329496	C	T	Common	INTRON
chr18_59330019_C_T	rs17068764	0.088108	Tier 1	chr18	59330019	C	T	Common	INTRON
chr18_59331763_C_G	rs4941041	0.07973	Tier 1	chr18	59331763	C	G	Common	INTRON
chr18_59332217_C_T	rs57049475	0.079513	Tier 1	chr18	59332217	C	T	Common	INTRON
chr18_59332285_TTTTTG_T	C18P059332285	0.078162	Tier 1	chr18	59332285	TTTTTG	T	Common	INTRON
chr18_59332434_G_A	rs76438992	0.078897	Tier 1	chr18	59332434	G	A	Common	INTRON
chr18_59333108_C_A	rs881728	0.078888	Tier 1	chr18	59333108	C	A	Common	INTRON
chr18_59333159_G_A	rs881729	0.078885	Tier 1	chr18	59333159	G	A	Common	INTRON
chr18_59333618_TC_T	C18P059333618	0.079058	Tier 1	chr18	59333618	TC	T	Common	INTRON
chr18_59340201_GT_G	C18P059340201	0.087733	Tier 1	chr18	59340201	GT	G	Common	INTRON
chr18_59340335_T_C	rs12604653	0.087604	Tier 1	chr18	59340335	T	C	Common	INTRON
chr18_59341513_A_T	rs61516706	0.079344	Tier 1	chr18	59341513	A	T	Common	INTRON
chr18_59341989_G_A	rs77306203	0.078762	Tier 1	chr18	59341989	G	A	Common	INTRON
chr18_60106281_A_G	rs66534739	0.302857	Tier 1	chr18	60106281	A	G	Common	UPSTREAM
chr18_60107026_C_T	rs146005402	0.303015	Tier 1	chr18	60107026	C	T	Common	UPSTREAM
chr18_60108695_C_A	rs12965241	0.302671	Tier 1	chr18	60108695	C	A	Common	UPSTREAM
chr18_60109169_G_A	rs12970396	0.302512	Tier 1	chr18	60109169	G	A	Common	UPSTREAM
chr18_60109560_C_T	rs12954056	0.30272	Tier 1	chr18	60109560	C	T	Common	NCT
chr18_60110603_A_G	rs34715825	0.302745	Tier 1	chr18	60110603	A	G	Common	DOWNSTREAM
chr18_60111237_C_T	rs12455386	0.302032	Tier 1	chr18	60111237	C	T	Common	DOWNSTREAM
chr18_60112281_G_A	rs12967823	0.303044	Tier 1	chr18	60112281	G	A	Common	DOWNSTREAM
chr18_60112515_A_C	rs12969806	0.3321	Tier 1	chr18	60112515	A	C	Common	DOWNSTREAM
chr18_60113411_A_G	rs870935	0.331383	Tier 1	chr18	60113411	A	G	Common	DOWNSTREAM
chr18_60113431_C_CTCTCTCTT	rs112151933	0.329652	Tier 1	chr18	60113431	C	CTCTCTCTT	Common	DOWNSTREAM
chr18_60113651_G_T	rs870934	0.328161	Tier 1	chr18	60113651	G	T	Common	DOWNSTREAM
chr18_60113787_G_T	rs870933	0.331154	Tier 1	chr18	60113787	G	T	Common	DOWNSTREAM
chr18_60114270_A_G	rs878663	0.331524	Tier 1	chr18	60114270	A	G	Common	DOWNSTREAM
chr18_60114421_C_T	rs878664	0.303008	Tier 1	chr18	60114421	C	T	Common	DOWNSTREAM
chr18_60114558_A_G	rs2102726	0.331249	Tier 1	chr18	60114558	A	G	Common	DOWNSTREAM
chr18_60114661_T_C	rs7239817	0.331215	Tier 1	chr18	60114661	T	C	Common	DOWNSTREAM
chr18_60114696_G_A	rs7234085	0.331228	Tier 1	chr18	60114696	G	A	Common	DOWNSTREAM
chr18_60114850_G_A	rs881316	0.303005	Tier 1	chr18	60114850	G	A	Common	DOWNSTREAM
chr18_60115014_G_A	rs1894156	0.331253	Tier 1	chr18	60115014	G	A	Common	DOWNSTREAM
chr18_60115341_G_T	rs12327311	0.303055	Tier 1	chr18	60115341	G	T	Common	DOWNSTREAM
chr18_60115979_A_G	rs17070010	0.331352	Tier 1	chr18	60115979	A	G	Common	INTERGENIC
chr18_60116387_C_CT	rs562632578	0.338573	Tier 1	chr18	60116387	C	CT	Common	INTERGENIC
chr18_60116509_C_G	rs66999657	0.302915	Tier 1	chr18	60116509	C	G	Common	INTERGENIC
chr18_60116581_A_G	rs67183812	0.302878	Tier 1	chr18	60116581	A	G	Common	INTERGENIC
chr18_60116806_T_C	rs12327036	0.331036	Tier 1	chr18	60116806	T	C	Common	INTERGENIC
chr18_60116907_G_GTTGTTGAT	rs140782237	0.302213	Tier 1	chr18	60116907	G	GTTGTTGAT	Common	INTERGENIC
chr18_60117268_T_C	rs12327214	0.331099	Tier 1	chr18	60117268	T	C	Common	INTERGENIC
chr18_60118529_G_A	rs17070011	0.330872	Tier 1	chr18	60118529	G	A	Common	INTERGENIC
chr18_60118932_AATC_A	C18P060118932	0.303163	Tier 1	chr18	60118932	AATC	A	Common	INTERGENIC
chr18_60120186_CATAGT_C	rs780677415	0.299865	Tier 1	chr18	60120186	CATAGT	C	Common	INTERGENIC
chr18_60120240_G_T	rs12457909	0.302768	Tier 1	chr18	60120240	G	T	Common	INTERGENIC
chr18_60123141_C_G	rs7231404	0.305152	Tier 1	chr18	60123141	C	G	Common	INTERGENIC
chr18_60123814_C_CAG	rs3083275	0.27848	Tier 1	chr18	60123814	C	CAG	Common	INTERGENIC
chr18_60125912_A_C	rs11659576	0.438195	Tier 1	chr18	60125912	A	C	Common	INTERGENIC
chr18_60129420_T_C	rs10503072	0.289551	Tier 1	chr18	60129420	T	C	Common	INTERGENIC
chr18_60133128_G_A	rs12962910	0.29194	Tier 1	chr18	60133128	G	A	Common	INTERGENIC
chr18_60136574_A_C	rs13381840	0.296829	Tier 1	chr18	60136574	A	C	Common	INTERGENIC
chr18_60139378_A_T	rs28879769	0.296632	Tier 1	chr18	60139378	A	T	Common	INTERGENIC
chr18_60141655_C_T	rs34646530	0.296642	Tier 1	chr18	60141655	C	T	Common	INTERGENIC
chr18_60145933_A_T	rs67920318	0.296646	Tier 1	chr18	60145933	A	T	Common	INTERGENIC
chr18_60153329_A_G	rs13381710	0.297644	Tier 1	chr18	60153329	A	G	Common	INTERGENIC
chr18_60154316_T_A	rs17667515	0.29407	Tier 1	chr18	60154316	T	A	Common	INTERGENIC
chr18_60155750_C_T	rs12954590	0.29416	Tier 1	chr18	60155750	C	T	Common	INTERGENIC
chr18_60160345_C_T	rs34862266	0.294039	Tier 1	chr18	60160345	C	T	Common	INTERGENIC
chr18_60161365_A_G	rs62100895	0.294318	Tier 1	chr18	60161365	A	G	Common	INTERGENIC
chr18_60163025_A_G	rs1108167	0.28583	Tier 1	chr18	60163025	A	G	Common	INTERGENIC
chr18_60165636_C_T	rs34170196	0.285506	Tier 1	chr18	60165636	C	T	Common	INTERGENIC
chr18_60166010_T_C	rs34619816	0.286011	Tier 1	chr18	60166010	T	C	Common	INTERGENIC
chr18_60166260_T_C	rs17729447	0.286167	Tier 1	chr18	60166260	T	C	Common	INTERGENIC
chr18_60166427_A_G	rs1473981	0.286197	Tier 1	chr18	60166427	A	G	Common	INTERGENIC
chr18_60171604_C_T	rs12963963	0.285663	Tier 1	chr18	60171604	C	T	Common	INTERGENIC
chr18_60176527_C_T	rs17729560	0.285735	Tier 1	chr18	60176527	C	T	Common	INTERGENIC
chr18_60178691_C_T	rs7237414	0.286317	Tier 1	chr18	60178691	C	T	Common	INTERGENIC
chr18_60186060_C_T	rs35498422	0.285801	Tier 1	chr18	60186060	C	T	Common	UPSTREAM
chr18_60188148_AAAC_A	C18P060188148	0.287059	Tier 1	chr18	60188148	AAAC	A	Common	UPSTREAM
chr18_60192741_G_GTA	rs71338276	0.28757	Tier 1	chr18	60192741	G	GTA	Common	INTRON
chr18_60193405_G_T	rs72941624	0.283106	Tier 1	chr18	60193405	G	T	Common	INTRON
chr18_60193406_A_T	rs72941625	0.282996	Tier 1	chr18	60193406	A	T	Common	INTRON
chr18_60194893_G_T	rs28444870	0.285096	Tier 1	chr18	60194893	G	T	Common	INTRON
chr18_60200978_G_T	rs12958166	0.285197	Tier 1	chr18	60200978	G	T	Common	INTRON
chr18_60203140_C_A	rs35331358	0.284548	Tier 1	chr18	60203140	C	A	Common	INTRON
chr18_60203227_G_A	rs17668044	0.28455	Tier 1	chr18	60203227	G	A	Common	INTRON
chr18_60203605_C_G	rs34290411	0.284547	Tier 1	chr18	60203605	C	G	Common	INTRON
chr18_60203855_C_A	rs34284056	0.275571	Tier 1	chr18	60203855	C	A	Common	INTRON
chr18_60205736_G_T	rs62098566	0.284861	Tier 1	chr18	60205736	G	T	Common	INTRON
chr18_60206800_G_T	rs55722786	0.284943	Tier 1	chr18	60206800	G	T	Common	UTR5
chr18_60548877_A_G	rs599881	0.416586	Tier 1	chr18	60548877	A	G	Common	INTRON
chr18_60549706_A_G	rs585517	0.415782	Tier 1	chr18	60549706	A	G	Common	INTRON
chr18_60569223_A_G	rs636316	0.416655	Tier 1	chr18	60569223	A	G	Common	INTRON
chr18_60571079_G_A	rs1701767	0.416734	Tier 1	chr18	60571079	G	A	Common	INTRON
chr18_60580371_G_A	rs607153	0.416955	Tier 1	chr18	60580371	G	A	Common	INTRON
chr18_60585300_A_G	rs814482	0.415485	Tier 1	chr18	60585300	A	G	Common	INTRON
chr18_60588143_C_T	rs814481	0.417017	Tier 1	chr18	60588143	C	T	Common	INTRON
chr18_60593492_A_G	rs625090	0.416968	Tier 1	chr18	60593492	A	G	Common	INTRON
chr18_60595329_G_A	rs560169	0.416986	Tier 1	chr18	60595329	G	A	Common	INTRON
chr18_60595572_GA_G	C18P060595572	0.416453	Tier 1	chr18	60595572	GA	G	Common	INTRON
chr18_60597730_G_A	rs493082	0.416953	Tier 1	chr18	60597730	G	A	Common	INTRON
chr18_60603484_A_G	rs651761	0.414687	Tier 1	chr18	60603484	A	G	Common	INTRON
chr18_60604575_C_T	rs2440196	0.416869	Tier 1	chr18	60604575	C	T	Common	INTRON
chr18_60604990_G_A	rs575940	0.416047	Tier 1	chr18	60604990	G	A	Common	INTRON
chr18_60605630_G_A	rs12606740	0.41606	Tier 1	chr18	60605630	G	A	Common	INTRON
chr18_60706188_T_C	rs7239402	0.465019	Tier 1	chr18	60706188	T	C	Common	INTERGENIC
chr18_60706602_A_G	rs7236030	0.465022	Tier 1	chr18	60706602	A	G	Common	INTERGENIC
chr18_60706932_A_G	rs2009445	0.465016	Tier 1	chr18	60706932	A	G	Common	INTERGENIC
chr18_60707555_A_G	rs1031668	0.464949	Tier 1	chr18	60707555	A	G	Common	INTERGENIC
chr18_60708463_A_AAAAG	rs5825505	0.465139	Tier 1	chr18	60708463	A	AAAAG	Common	INTERGENIC
chr18_60708523_G_C	rs1031669	0.464936	Tier 1	chr18	60708523	G	C	Common	INTERGENIC
chr18_60708726_A_G	rs6567315	0.465007	Tier 1	chr18	60708726	A	G	Common	INTERGENIC
chr18_60710313_T_C	rs8098681	0.465224	Tier 1	chr18	60710313	T	C	Common	INTERGENIC
chr18_60713833_C_G	rs2045552	0.464601	Tier 1	chr18	60713833	C	G	Common	INTERGENIC
chr18_60753825_G_A	rs7242415	0.479834	Tier 1	chr18	60753825	G	A	Common	INTERGENIC
chr18_60754186_C_A	rs8085020	0.480223	Tier 1	chr18	60754186	C	A	Common	INTERGENIC
chr18_60754751_A_G	rs9958469	0.480276	Tier 1	chr18	60754751	A	G	Common	INTERGENIC
chr18_60754772_G_A	rs9945969	0.480184	Tier 1	chr18	60754772	G	A	Common	INTERGENIC
chr18_60755145_G_A	rs12955984	0.480241	Tier 1	chr18	60755145	G	A	Common	INTERGENIC
chr18_60757791_A_ATAT	rs4048392	0.482792	Tier 1	chr18	60757791	A	ATAT	Common	INTERGENIC
chr18_60758816_A_C	rs35751427	0.482871	Tier 1	chr18	60758816	A	C	Common	INTERGENIC
chr18_60759096_T_C	rs62648834	0.482324	Tier 1	chr18	60759096	T	C	Common	INTERGENIC
chr18_60759993_C_T	rs67860705	0.482738	Tier 1	chr18	60759993	C	T	Common	INTERGENIC
chr18_60762563_TG_T	C18P060762563	0.482676	Tier 1	chr18	60762563	TG	T	Common	INTERGENIC
chr18_60762566_A_ACC	rs373001280	0.482676	Tier 1	chr18	60762566	A	ACC	Common	INTERGENIC
chr18_60762567_A_T	rs62100169	0.482676	Tier 1	chr18	60762567	A	T	Common	INTERGENIC
chr18_60762569_C_T	rs62100170	0.482676	Tier 1	chr18	60762569	C	T	Common	INTERGENIC
chr18_60763112_A_G	rs11152368	0.482676	Tier 1	chr18	60763112	A	G	Common	INTERGENIC
chr18_60764703_G_A	rs7234899	0.482636	Tier 1	chr18	60764703	G	A	Common	INTERGENIC
chr18_60765014_G_A	rs4940569	0.482812	Tier 1	chr18	60765014	G	A	Common	INTERGENIC
chr18_60766933_A_G	rs879839	0.482605	Tier 1	chr18	60766933	A	G	Common	INTERGENIC
chr18_60766955_G_C	rs4941181	0.482615	Tier 1	chr18	60766955	G	C	Common	INTERGENIC
chr18_60780199_G_A	rs8098694	0.441143	Tier 1	chr18	60780199	G	A	Common	INTERGENIC
chr18_60783211_G_A	rs17749561	0.096202	Tier 1	chr18	60783211	G	A	Common	INTERGENIC
chr18_60785638_G_A	rs17676949	0.096198	Tier 1	chr18	60785638	G	A	Common	DOWNSTREAM
chr18_60788745_A_G	rs77551289	0.097673	Tier 1	chr18	60788745	A	G	Common	DOWNSTREAM
chr18_60793494_C_T	rs4987856	0.097193	Tier 1	chr18	60793494	C	T	Common	UTR3
chr18_60793549_C_T	rs4987855	0.097193	Tier 1	chr18	60793549	C	T	Common	UTR3
chr18_60795188_C_T	rs4987845	0.096907	Tier 1	chr18	60795188	C	T	Common	UTR3
chr18_60826343_G_A	rs4940572	0.133538	Tier 1	chr18	60826343	G	A	Common	INTRON
chr18_60826760_T_G	rs4940573	0.133927	Tier 1	chr18	60826760	T	G	Common	INTRON
chr18_60827134_C_A	rs8094651	0.131506	Tier 1	chr18	60827134	C	A	Common	INTRON
chr18_60828019_A_ACGT	rs4987806	0.12845	Tier 1	chr18	60828019	A	ACGT	Common	INTRON
chr18_60829553_A_G	rs11875184	0.128187	Tier 1	chr18	60829553	A	G	Common	INTRON
chr18_60830074_ATCCCTCCTTCCT_A	C18P060830074	0.128309	Tier 1	chr18	60830074	ATCCCTCCTTCCT	A	Common	INTRON
chr18_60830184_A_C	rs60803287	0.12807	Tier 1	chr18	60830184	A	C	Common	INTRON
chr18_60831325_ATGG_A	C18P060831325	0.128229	Tier 1	chr18	60831325	ATGG	A	Common	INTRON
chr18_60832041_G_A	rs1545812	0.128007	Tier 1	chr18	60832041	G	A	Common	INTRON
chr18_60832655_C_A	rs1481032	0.128038	Tier 1	chr18	60832655	C	A	Common	INTRON
chr18_60833226_A_G	rs7228914	0.128034	Tier 1	chr18	60833226	A	G	Common	INTRON
chr18_60833672_G_T	rs12606418	0.127994	Tier 1	chr18	60833672	G	T	Common	INTRON
chr18_60833814_A_C	rs17070777	0.128067	Tier 1	chr18	60833814	A	C	Common	INTRON
chr18_60835078_A_G	rs6567324	0.12805	Tier 1	chr18	60835078	A	G	Common	INTRON
chr18_60835170_A_T	rs8094630	0.130636	Tier 1	chr18	60835170	A	T	Common	INTRON
chr18_60835738_T_C	rs17070779	0.128028	Tier 1	chr18	60835738	T	C	Common	INTRON
chr18_60835819_C_T	rs55825601	0.128059	Tier 1	chr18	60835819	C	T	Common	INTRON
chr18_60836185_T_A	rs7230053	0.128086	Tier 1	chr18	60836185	T	A	Common	INTRON
chr18_60837508_C_A	rs66836460	0.136444	Tier 1	chr18	60837508	C	A	Common	INTRON
chr18_60837844_G_C	rs4940574	0.136476	Tier 1	chr18	60837844	G	C	Common	INTRON
chr18_60838789_A_G	rs8092884	0.136892	Tier 1	chr18	60838789	A	G	Common	INTRON
chr18_60839906_C_T	rs56151814	0.098575	Tier 1	chr18	60839906	C	T	Common	INTRON
chr18_60840079_G_T	rs8088100	0.136396	Tier 1	chr18	60840079	G	T	Common	INTRON
chr18_60840608_G_T	rs6567326	0.136394	Tier 1	chr18	60840608	G	T	Common	INTRON
chr18_60840750_G_A	rs6567327	0.13638	Tier 1	chr18	60840750	G	A	Common	INTRON
chr18_60841614_T_G	rs72943023	0.098584	Tier 1	chr18	60841614	T	G	Common	INTRON
chr18_60841790_T_C	rs8085473	0.136544	Tier 1	chr18	60841790	T	C	Common	INTRON
chr18_60841909_C_T	rs8098548	0.142956	Tier 1	chr18	60841909	C	T	Common	INTRON
chr18_60842026_A_C	rs8099218	0.136315	Tier 1	chr18	60842026	A	C	Common	INTRON
chr18_60844189_T_A	rs7244617	0.144239	Tier 1	chr18	60844189	T	A	Common	INTRON
chr18_60844306_C_T	rs6567329	0.147416	Tier 1	chr18	60844306	C	T	Common	INTRON
chr18_60844723_C_G	rs4987802	0.147732	Tier 1	chr18	60844723	C	G	Common	INTRON
chr18_60845291_T_C	rs4940575	0.147796	Tier 1	chr18	60845291	T	C	Common	INTRON
chr18_60845884_T_C	rs12454712	0.376559	Tier 1	chr18	60845884	T	C	Common	INTRON
chr18_60851880_G_A	rs4987792	0.26933	Tier 1	chr18	60851880	G	A	Common	INTRON
chr18_60852258_T_C	rs11661511	0.269826	Tier 1	chr18	60852258	T	C	Common	INTRON
chr18_60856422_TA_T	C18P060856422	0.236894	Tier 1	chr18	60856422	TA	T	Common	INTRON
chr18_60857029_G_A	rs4941188	0.270347	Tier 1	chr18	60857029	G	A	Common	INTRON
chr18_60857793_C_T	rs8098848	0.270305	Tier 1	chr18	60857793	C	T	Common	INTRON
chr18_60859241_T_C	rs899966	0.269986	Tier 1	chr18	60859241	T	C	Common	INTRON
chr18_60859321_C_G	rs899967	0.27006	Tier 1	chr18	60859321	C	G	Common	INTRON
chr18_60859507_G_A	rs744569	0.270049	Tier 1	chr18	60859507	G	A	Common	INTRON
chr18_60859509_C_T	rs731014	0.270064	Tier 1	chr18	60859509	C	T	Common	INTRON
chr18_60859974_C_G	rs9944895	0.25864	Tier 1	chr18	60859974	C	G	Common	INTRON
chr18_60860246_T_C	rs12457700	0.257445	Tier 1	chr18	60860246	T	C	Common	INTRON
chr18_60861693_T_G	rs4987790	0.257473	Tier 1	chr18	60861693	T	G	Common	INTRON
chr18_60865750_CAT_C	rs753032769	0.228548	Tier 1	chr18	60865750	CAT	C	Common	INTRON
chr18_60867576_A_C	rs11875971	0.23398	Tier 1	chr18	60867576	A	C	Common	INTRON
chr18_60867780_C_T	rs12454650	0.26818	Tier 1	chr18	60867780	C	T	Common	INTRON
chr18_60873082_C_T	rs2062010	0.229265	Tier 1	chr18	60873082	C	T	Common	INTRON
chr18_60874413_C_T	rs73963711	0.210385	Tier 1	chr18	60874413	C	T	Common	INTRON
chr18_60880701_T_C	rs187971642	0.006298	index_variants	chr18	60880701	T	C	index_variants	INTRON
chr18_60883780_G_C	rs76509090	0.07181	Tier 1	chr18	60883780	G	C	Common	INTRON
chr18_60886417_T_C	rs77753198	0.071881	Tier 1	chr18	60886417	T	C	Common	INTRON
chr18_60893045_G_A	rs78650102	0.071686	Tier 1	chr18	60893045	G	A	Common	INTRON
chr18_60893680_A_G	rs1893506	0.071778	Tier 1	chr18	60893680	A	G	Common	INTRON
chr18_60894546_G_A	rs9959874	0.071712	Tier 1	chr18	60894546	G	A	Common	INTRON
chr18_60895275_G_A	rs28662060	0.071822	Tier 1	chr18	60895275	G	A	Common	INTRON
chr18_60898980_T_C	rs9965425	0.071812	Tier 1	chr18	60898980	T	C	Common	INTRON
chr18_60899126_T_C	rs28669125	0.071828	Tier 1	chr18	60899126	T	C	Common	INTRON
chr18_60900707_C_T	rs9963148	0.071807	Tier 1	chr18	60900707	C	T	Common	INTRON
chr18_60901926_G_T	rs7242542	0.167763	Tier 1	chr18	60901926	G	T	Common	INTRON
chr18_60902328_A_C	rs954954	0.10496	Tier 1	chr18	60902328	A	C	Common	INTRON
chr18_60902906_A_G	rs78223903	0.072132	Tier 1	chr18	60902906	A	G	Common	INTRON
chr18_60903629_CA_C	C18P060903629	0.185373	Tier 1	chr18	60903629	CA	C	Common	INTRON
chr18_60903940_AGGAGGAAGGGGCC_A	C18P060903940	0.070843	Tier 1	chr18	60903940	AGGAGGAAGGGGCC	A	Common	INTRON
chr18_60903969_G_T	rs3826622	0.071604	Tier 1	chr18	60903969	G	T	Common	INTRON
chr18_60905500_C_T	rs17070848	0.18659	Tier 1	chr18	60905500	C	T	Common	INTRON
chr18_60906281_C_T	rs11663275	0.186709	Tier 1	chr18	60906281	C	T	Common	INTRON
chr18_60906684_C_T	rs11152375	0.211606	Tier 1	chr18	60906684	C	T	Common	INTRON
chr18_60907927_C_T	rs4941189	0.211628	Tier 1	chr18	60907927	C	T	Common	INTRON
chr18_60908132_A_G	rs4987764	0.071897	Tier 1	chr18	60908132	A	G	Common	INTRON
chr18_60908862_C_A	rs1383596	0.211644	Tier 1	chr18	60908862	C	A	Common	INTRON
chr18_60911787_C_G	rs73473354	0.097125	Tier 1	chr18	60911787	C	G	Common	INTRON
chr18_60912032_T_A	rs9957149	0.097136	Tier 1	chr18	60912032	T	A	Common	INTRON
chr18_60914433_AT_A	C18P060914433	0.349893	Tier 1	chr18	60914433	AT	A	Common	INTRON
chr18_60915584_A_G	rs9967405	0.072288	Tier 1	chr18	60915584	A	G	Common	INTRON
chr18_60917124_G_C	rs8086404	0.174381	Tier 1	chr18	60917124	G	C	Common	INTRON
chr18_60917177_C_T	rs12961976	0.187095	Tier 1	chr18	60917177	C	T	Common	INTRON
chr18_60917833_T_G	rs4987752	0.071768	Tier 1	chr18	60917833	T	G	Common	INTRON
chr18_60918159_A_G	rs4987750	0.071731	Tier 1	chr18	60918159	A	G	Common	INTRON
chr18_60920854_C_T	rs17758695	0.02945	index_variants	chr18	60920854	C	T	index_variants	INTRON
chr18_60922232_T_C	rs3744948	0.071567	Tier 1	chr18	60922232	T	C	Common	INTRON
chr18_60979534_C_A	rs35593106	0.429742	Tier 1	chr18	60979534	C	A	Common	INTRON
chr18_60985879_T_C	rs1801018	0.429005	Tier 1	chr18	60985879	T	C	Common	SYN
chr18_60988146_G_A	rs62098660	0.427447	Tier 1	chr18	60988146	G	A	Common	UPSTREAM
chr18_60991917_C_T	rs11660715	0.429631	Tier 1	chr18	60991917	C	T	Common	UPSTREAM
chr18_60992133_C_CA	rs11433695	0.429422	Tier 1	chr18	60992133	C	CA	Common	UPSTREAM
chr18_60994160_G_A	rs10460158	0.429105	Tier 1	chr18	60994160	G	A	Common	DOWNSTREAM
chr18_60996360_T_C	rs10460159	0.429493	Tier 1	chr18	60996360	T	C	Common	UTR3
chr18_60997778_T_C	rs11663788	0.429501	Tier 1	chr18	60997778	T	C	Common	UTR3
chr18_60998401_A_G	rs6810	0.429427	Tier 1	chr18	60998401	A	G	Common	UTR3
chr18_60998519_C_G	rs1138488	0.437777	Tier 1	chr18	60998519	C	G	Common	UTR3
chr18_61000737_C_T	rs736223	0.430204	Tier 1	chr18	61000737	C	T	Common	INTRON
chr18_61000785_G_A	rs898891	0.430045	Tier 1	chr18	61000785	G	A	Common	INTRON
chr18_61002883_G_A	rs62098661	0.429876	Tier 1	chr18	61002883	G	A	Common	NCT
chr18_61006292_G_A	rs2236719	0.42923	Tier 1	chr18	61006292	G	A	Common	INTRON
chr18_61009609_G_T	rs12955111	0.430324	Tier 1	chr18	61009609	G	T	Common	INTRON
chr18_61012361_A_G	rs12953721	0.427218	Tier 1	chr18	61012361	A	G	Common	NCT
chr18_61012890_G_A	rs12970877	0.42692	Tier 1	chr18	61012890	G	A	Common	NCT
chr18_61015180_T_C	rs35765635	0.4267	Tier 1	chr18	61015180	T	C	Common	INTRON
chr18_61017337_G_A	rs55659857	0.426542	Tier 1	chr18	61017337	G	A	Common	INTRON
chr18_61018529_GT_G	C18P061018529	0.426917	Tier 1	chr18	61018529	GT	G	Common	INTRON
chr18_61028179_G_A	rs7408040	0.417854	Tier 1	chr18	61028179	G	A	Common	INTRON
chr18_61028825_G_A	rs9320015	0.393044	Tier 1	chr18	61028825	G	A	Common	INTRON
chr18_61253490_A_G	rs12960235	0.257025	Tier 1	chr18	61253490	A	G	Common	UPSTREAM
chr18_61254525_A_AT	rs3216123	0.273532	Tier 1	chr18	61254525	A	AT	Common	INTRON
chr18_61255441_T_C	rs715351	0.272688	Tier 1	chr18	61255441	T	C	Common	INTRON
chr18_61256256_C_G	rs1455558	0.273356	Tier 1	chr18	61256256	C	G	Common	INTRON
chr18_61357131_A_T	rs12326965	0.27125	Tier 1	chr18	61357131	A	T	Common	INTRON
chr18_61357355_G_A	rs11152400	0.273394	Tier 1	chr18	61357355	G	A	Common	INTRON
chr18_61357584_T_C	rs10871803	0.273291	Tier 1	chr18	61357584	T	C	Common	INTRON
chr18_61358883_C_T	rs9952803	0.273345	Tier 1	chr18	61358883	C	T	Common	INTRON
chr18_61358961_C_T	rs9952900	0.273337	Tier 1	chr18	61358961	C	T	Common	INTRON
chr18_61359537_T_C	rs11874268	0.273325	Tier 1	chr18	61359537	T	C	Common	INTRON
chr18_61360273_A_G	rs12455865	0.27331	Tier 1	chr18	61360273	A	G	Common	INTRON
chr18_61360583_GAAAA_G	rs775441008	0.247738	Tier 1	chr18	61360583	GAAAA	G	Common	INTRON
chr18_61362156_C_A	rs10469258	0.273321	Tier 1	chr18	61362156	C	A	Common	INTRON
chr18_61362259_A_G	rs60236554	0.273262	Tier 1	chr18	61362259	A	G	Common	INTRON
chr18_61362456_C_T	rs58553001	0.273249	Tier 1	chr18	61362456	C	T	Common	INTRON
chr18_61362742_T_G	rs4941213	0.270546	Tier 1	chr18	61362742	T	G	Common	INTRON
chr18_61363533_A_G	rs8093445	0.273235	Tier 1	chr18	61363533	A	G	Common	INTRON
chr18_61363586_A_T	rs17071467	0.273234	Tier 1	chr18	61363586	A	T	Common	INTRON
chr18_61364092_C_T	rs1403296	0.273208	Tier 1	chr18	61364092	C	T	Common	INTRON
chr18_61364844_C_A	rs2037510	0.27322	Tier 1	chr18	61364844	C	A	Common	INTRON
chr18_61365466_C_A	rs1357356	0.272714	Tier 1	chr18	61365466	C	A	Common	INTRON
chr18_61365468_C_A	rs1357357	0.272758	Tier 1	chr18	61365468	C	A	Common	INTRON
chr18_61365675_C_A	rs1943041	0.273264	Tier 1	chr18	61365675	C	A	Common	INTRON
chr18_61366042_A_C	rs1943040	0.273279	Tier 1	chr18	61366042	A	C	Common	INTRON
chr18_61366062_T_C	rs1403297	0.273279	Tier 1	chr18	61366062	T	C	Common	INTRON
chr18_61367379_G_A	rs9963731	0.273279	Tier 1	chr18	61367379	G	A	Common	INTRON
chr18_61367881_G_A	rs17071471	0.273232	Tier 1	chr18	61367881	G	A	Common	INTRON
chr18_61368042_C_A	rs8095940	0.273228	Tier 1	chr18	61368042	C	A	Common	INTRON
chr18_61368825_C_G	rs1403299	0.273212	Tier 1	chr18	61368825	C	G	Common	INTRON
chr18_61369142_C_G	rs8083794	0.273201	Tier 1	chr18	61369142	C	G	Common	INTRON
chr18_61369545_G_A	rs4941215	0.273188	Tier 1	chr18	61369545	G	A	Common	UTR5
chr18_61370172_TC_T	C18P061370172	0.262992	Tier 1	chr18	61370172	TC	T	Common	UTR5
chr18_61370177_T_C	rs56830715	0.26566	Tier 1	chr18	61370177	T	C	Common	UTR5
chr18_61371341_G_A	rs1522718	0.273216	Tier 1	chr18	61371341	G	A	Common	INTRON
chr18_61371345_A_G	rs1464555	0.273218	Tier 1	chr18	61371345	A	G	Common	INTRON
chr18_61371440_C_T	rs1464556	0.273253	Tier 1	chr18	61371440	C	T	Common	INTRON
chr18_61371548_A_C	rs1357358	0.273253	Tier 1	chr18	61371548	A	C	Common	INTRON
chr18_61372047_G_A	rs9960039	0.273253	Tier 1	chr18	61372047	G	A	Common	INTRON
chr18_61372165_C_T	rs9963255	0.273259	Tier 1	chr18	61372165	C	T	Common	INTRON
chr18_61372627_G_A	rs1403300	0.27329	Tier 1	chr18	61372627	G	A	Common	INTRON
chr18_61372855_T_A	rs2222433	0.273253	Tier 1	chr18	61372855	T	A	Common	INTRON
chr18_61373347_A_G	rs17071486	0.273253	Tier 1	chr18	61373347	A	G	Common	INTRON
chr18_61373595_T_C	rs9973096	0.273253	Tier 1	chr18	61373595	T	C	Common	INTRON
chr18_61373627_C_T	rs9973192	0.273252	Tier 1	chr18	61373627	C	T	Common	INTRON
chr18_61373683_G_A	rs9973188	0.271554	Tier 1	chr18	61373683	G	A	Common	INTRON
chr18_61374572_C_A	rs952857	0.273253	Tier 1	chr18	61374572	C	A	Common	INTRON
chr18_61375065_G_A	rs1522719	0.273466	Tier 1	chr18	61375065	G	A	Common	INTRON
chr18_61375255_T_C	rs1581425	0.273238	Tier 1	chr18	61375255	T	C	Common	INTRON
chr18_61375519_C_T	rs1581426	0.27309	Tier 1	chr18	61375519	C	T	Common	INTRON
chr18_61375752_A_C	rs1608203	0.27324	Tier 1	chr18	61375752	A	C	Common	INTRON
chr18_61375974_T_C	rs7241187	0.300794	Tier 1	chr18	61375974	T	C	Common	INTRON
chr18_61376695_G_A	rs6567384	0.273238	Tier 1	chr18	61376695	G	A	Common	INTRON
chr18_61376832_G_A	rs8095410	0.273255	Tier 1	chr18	61376832	G	A	Common	INTRON
chr18_61377644_T_G	rs1395269	0.300832	Tier 1	chr18	61377644	T	G	Common	INTRON
chr18_61378743_G_T	rs1506424	0.273241	Tier 1	chr18	61378743	G	T	Common	INTRON
chr18_61379499_T_C	rs4940594	0.273238	Tier 1	chr18	61379499	T	C	Common	INTRON
chr18_61379838_T_G	rs4940595	0.273265	Tier 1	chr18	61379838	T	G	Common	OTHER
chr18_61380357_G_A	rs11152402	0.273214	Tier 1	chr18	61380357	G	A	Common	INTRON
chr18_61380646_G_C	rs11152403	0.273238	Tier 1	chr18	61380646	G	C	Common	INTRON
chr18_61381144_C_T	rs9949906	0.273235	Tier 1	chr18	61381144	C	T	Common	INTRON
chr18_61381267_A_T	rs1966126	0.273262	Tier 1	chr18	61381267	A	T	Common	INTRON
chr18_61381319_C_G	rs1966127	0.273234	Tier 1	chr18	61381319	C	G	Common	INTRON
chr18_61381561_C_T	rs1966129	0.273412	Tier 1	chr18	61381561	C	T	Common	INTRON
chr18_61381710_A_G	rs4413074	0.273237	Tier 1	chr18	61381710	A	G	Common	INTRON
chr18_61381719_C_T	rs8094891	0.273294	Tier 1	chr18	61381719	C	T	Common	INTRON
chr18_61381873_A_AAG	rs142234012	0.272674	Tier 1	chr18	61381873	A	AAG	Common	INTRON
chr18_61381882_T_C	rs8099325	0.273219	Tier 1	chr18	61381882	T	C	Common	INTRON
chr18_61382296_C_T	rs12326769	0.273196	Tier 1	chr18	61382296	C	T	Common	INTRON
chr18_61382297_A_G	rs12327542	0.270516	Tier 1	chr18	61382297	A	G	Common	INTRON
chr18_61382423_A_G	rs11152404	0.273235	Tier 1	chr18	61382423	A	G	Common	INTRON
chr18_61382579_T_C	rs2840360	0.273234	Tier 1	chr18	61382579	T	C	Common	INTRON
chr18_61382610_C_T	rs17071547	0.273235	Tier 1	chr18	61382610	C	T	Common	INTRON
chr18_61382841_G_A	rs1466966	0.273233	Tier 1	chr18	61382841	G	A	Common	INTRON
chr18_61383160_G_A	rs8085655	0.300792	Tier 1	chr18	61383160	G	A	Common	INTRON
chr18_61383682_C_T	rs8087398	0.273235	Tier 1	chr18	61383682	C	T	Common	INTRON
chr18_61383830_C_A	rs11152405	0.273234	Tier 1	chr18	61383830	C	A	Common	INTRON
chr18_61383894_T_A	rs11152406	0.273235	Tier 1	chr18	61383894	T	A	Common	INTRON
chr18_61384389_T_C	rs10048302	0.273235	Tier 1	chr18	61384389	T	C	Common	INTRON
chr18_61384860_A_C	rs4941216	0.273231	Tier 1	chr18	61384860	A	C	Common	INTRON
chr18_61384980_C_T	rs1522723	0.273235	Tier 1	chr18	61384980	C	T	Common	INTRON
chr18_61386090_A_AT	rs5825524	0.271693	Tier 1	chr18	61386090	A	AT	Common	INTRON
chr18_61386394_G_T	rs1010248	0.273234	Tier 1	chr18	61386394	G	T	Common	INTRON
chr18_61386951_G_A	rs8084133	0.273235	Tier 1	chr18	61386951	G	A	Common	INTRON
chr18_61387312_G_A	rs1506418	0.273188	Tier 1	chr18	61387312	G	A	Common	MISS
chr18_61387333_T_A	rs1506419	0.273781	Tier 1	chr18	61387333	T	A	Common	MISS
chr18_61387389_G_A	rs1506420	0.27322	Tier 1	chr18	61387389	G	A	Common	SPLICE
chr18_61387604_T_A	rs7238590	0.273208	Tier 1	chr18	61387604	T	A	Common	INTRON
chr18_61387679_G_A	rs7232943	0.273211	Tier 1	chr18	61387679	G	A	Common	INTRON
chr18_61387984_T_C	rs7239198	0.273211	Tier 1	chr18	61387984	T	C	Common	INTRON
chr18_61388052_T_C	rs7239229	0.273206	Tier 1	chr18	61388052	T	C	Common	INTRON
chr18_61388588_G_GA	rs11370708	0.273211	Tier 1	chr18	61388588	G	GA	Common	INTRON
chr18_61388723_C_A	rs4940596	0.273205	Tier 1	chr18	61388723	C	A	Common	INTRON
chr18_61388745_C_T	rs4940597	0.273205	Tier 1	chr18	61388745	C	T	Common	INTRON
chr18_61388826_T_C	rs1395261	0.273205	Tier 1	chr18	61388826	T	C	Common	INTRON
chr18_61388932_G_C	rs1395262	0.273068	Tier 1	chr18	61388932	G	C	Common	INTRON
chr18_61389043_A_G	rs1395263	0.273073	Tier 1	chr18	61389043	A	G	Common	INTRON
chr18_61389194_T_C	rs8094322	0.272928	Tier 1	chr18	61389194	T	C	Common	INTRON
chr18_61389455_C_T	rs58129322	0.273247	Tier 1	chr18	61389455	C	T	Common	INTRON
chr18_61389495_G_A	rs17071604	0.27317	Tier 1	chr18	61389495	G	A	Common	INTRON
chr18_658423_A_G	rs3891167	0.257042	Tier 1	chr18	658423	A	G	Common	NCT
chr18_660441_GA_G	C18P000660441	0.15534	Tier 1	chr18	660441	GA	G	Common	INTRON
chr18_660647_C_A	rs28503425	0.156061	Tier 1	chr18	660647	C	A	Common	INTRON
chr18_661917_G_A	rs2124616	0.155975	Tier 1	chr18	661917	G	A	Common	INTRON
chr18_666625_C_T	rs8088781	0.156023	Tier 1	chr18	666625	C	T	Common	INTRON
chr18_668238_A_ATCTT	rs146056628	0.156406	Tier 1	chr18	668238	A	ATCTT	Common	INTRON
chr18_668465_C_T	rs16948305	0.156205	Tier 1	chr18	668465	C	T	Common	INTRON
chr18_669760_CCTCA_C	C18P000669760	0.15636	Tier 1	chr18	669760	CCTCA	C	Common	INTRON
chr18_67139253_C_T	rs7238969	0.263777	Tier 1	chr18	67139253	C	T	Common	INTRON
chr18_67141437_T_A	rs62096618	0.264865	Tier 1	chr18	67141437	T	A	Common	INTRON
chr18_67141690_A_G	rs12957942	0.264956	Tier 1	chr18	67141690	A	G	Common	INTRON
chr18_67143227_C_CCAGG	rs35475314	0.267116	Tier 1	chr18	67143227	C	CCAGG	Common	INTRON
chr18_67143311_C_T	rs12967769	0.265101	Tier 1	chr18	67143311	C	T	Common	INTRON
chr18_67146140_G_A	rs12961463	0.265783	Tier 1	chr18	67146140	G	A	Common	INTRON
chr18_67146326_A_AAGC	rs140900421	0.268281	Tier 1	chr18	67146326	A	AAGC	Common	INTRON
chr18_67146758_T_C	rs12966827	0.265894	Tier 1	chr18	67146758	T	C	Common	INTRON
chr18_67149961_G_C	rs8084009	0.266231	Tier 1	chr18	67149961	G	C	Common	INTRON
chr18_67150293_A_T	rs1372773	0.266235	Tier 1	chr18	67150293	A	T	Common	INTRON
chr18_67150515_C_T	rs1372772	0.266228	Tier 1	chr18	67150515	C	T	Common	INTRON
chr18_67152949_A_C	rs12969458	0.265846	Tier 1	chr18	67152949	A	C	Common	INTRON
chr18_67153020_C_G	rs988986	0.265929	Tier 1	chr18	67153020	C	G	Common	INTRON
chr18_67153902_A_G	rs1372770	0.264656	Tier 1	chr18	67153902	A	G	Common	INTRON
chr18_671834_C_T	rs12958458	0.156219	Tier 1	chr18	671834	C	T	Common	NCT
chr18_672035_C_T	rs12962403	0.156255	Tier 1	chr18	672035	C	T	Common	NCT
chr18_672836_A_G	rs1059393	0.156212	Tier 1	chr18	672836	A	G	Common	UTR3
chr18_67511451_C_T	rs1790600	0.030691	Tier 1	chr18	67511451	C	T	Common	UTR3
chr18_67514038_C_G	rs62092079	0.030419	Tier 1	chr18	67514038	C	G	Common	UTR3
chr18_67515908_G_A	rs949273	0.03089	Tier 1	chr18	67515908	G	A	Common	UTR3
chr18_67516087_G_A	rs949274	0.030759	Tier 1	chr18	67516087	G	A	Common	UTR3
chr18_67516648_A_G	rs7231062	0.030935	Tier 1	chr18	67516648	A	G	Common	INTRON
chr18_67516819_G_A	rs6566445	0.030869	Tier 1	chr18	67516819	G	A	Common	INTRON
chr18_67516846_A_C	rs28665408	0.434228	Tier 1	chr18	67516846	A	C	Common	INTRON
chr18_67517887_G_A	rs7237309	0.030833	Tier 1	chr18	67517887	G	A	Common	INTRON
chr18_67518031_A_G	rs1790604	0.463322	Tier 1	chr18	67518031	A	G	Common	INTRON
chr18_67518843_A_C	rs1790576	0.465894	Tier 1	chr18	67518843	A	C	Common	INTRON
chr18_67519079_C_T	rs1790575	0.468155	Tier 1	chr18	67519079	C	T	Common	INTRON
chr18_67519180_A_C	rs1790964	0.467915	Tier 1	chr18	67519180	A	C	Common	INTRON
chr18_67519204_C_A	rs1790963	0.468251	Tier 1	chr18	67519204	C	A	Common	INTRON
chr18_67519444_T_G	rs1790962	0.475028	Tier 1	chr18	67519444	T	G	Common	INTRON
chr18_67520605_A_G	rs62092081	0.030366	Tier 1	chr18	67520605	A	G	Common	INTRON
chr18_67522358_C_CA	rs36024512	0.475851	Tier 1	chr18	67522358	C	CA	Common	INTRON
chr18_67522821_C_T	rs34875178	0.475393	Tier 1	chr18	67522821	C	T	Common	INTRON
chr18_67523260_A_G	rs7239671	0.47529	Tier 1	chr18	67523260	A	G	Common	INTRON
chr18_67524356_G_A	rs1610554	0.475008	Tier 1	chr18	67524356	G	A	Common	INTRON
chr18_67524383_C_T	rs4891780	0.473602	Tier 1	chr18	67524383	C	T	Common	INTRON
chr18_67525130_A_G	rs11875291	0.030464	Tier 1	chr18	67525130	A	G	Common	INTRON
chr18_67525286_T_G	rs1790961	0.475095	Tier 1	chr18	67525286	T	G	Common	INTRON
chr18_67525857_C_T	rs3018275	0.475127	Tier 1	chr18	67525857	C	T	Common	INTRON
chr18_67526026_T_C	rs1808094	0.475312	Tier 1	chr18	67526026	T	C	Common	INTRON
chr18_67526644_T_C	rs1615504	0.475538	Tier 1	chr18	67526644	T	C	Common	INTRON
chr18_67526725_T_A	rs13381239	0.474656	Tier 1	chr18	67526725	T	A	Common	INTRON
chr18_67526809_G_GA	rs34086233	0.477394	Tier 1	chr18	67526809	G	GA	Common	INTRON
chr18_67527582_G_A	rs74780047	0.030325	Tier 1	chr18	67527582	G	A	Common	INTRON
chr18_67527609_A_G	rs1788232	0.475626	Tier 1	chr18	67527609	A	G	Common	INTRON
chr18_67527701_T_C	rs7244202	0.475332	Tier 1	chr18	67527701	T	C	Common	INTRON
chr18_67527760_T_G	rs1790947	0.47535	Tier 1	chr18	67527760	T	G	Common	INTRON
chr18_67527829_A_G	rs62090784	0.030334	Tier 1	chr18	67527829	A	G	Common	INTRON
chr18_67528430_C_T	rs1790946	0.475965	Tier 1	chr18	67528430	C	T	Common	INTRON
chr18_67528830_T_G	rs62090785	0.030307	Tier 1	chr18	67528830	T	G	Common	INTRON
chr18_67529964_TACTC_T	rs775642790	0.475632	Tier 1	chr18	67529964	TACTC	T	Common	INTRON
chr18_67530195_C_T	rs62090786	0.03059	Tier 1	chr18	67530195	C	T	Common	UTR3
chr18_67530439_G_A	rs727088	0.475527	Tier 1	chr18	67530439	G	A	Common	UTR3
chr18_67530796_G_A	rs62090787	0.030571	Tier 1	chr18	67530796	G	A	Common	UTR3
chr18_67531026_C_A	rs34794968	0.398624	Tier 1	chr18	67531026	C	A	Common	UTR3
chr18_67531642_T_C	rs763361	0.473123	Tier 1	chr18	67531642	T	C	Common	MISS
chr18_67531797_A_G	rs763362	0.398912	Tier 1	chr18	67531797	A	G	Common	INTRON
chr18_67531895_T_A	rs1790931	0.47258	Tier 1	chr18	67531895	T	A	Common	INTRON
chr18_67532292_A_G	rs1788105	0.473231	Tier 1	chr18	67532292	A	G	Common	INTRON
chr18_67532546_A_G	rs4891376	0.399103	Tier 1	chr18	67532546	A	G	Common	INTRON
chr18_67532889_C_G	rs62090789	0.030303	Tier 1	chr18	67532889	C	G	Common	INTRON
chr18_67533332_T_C	rs56249713	0.41924	Tier 1	chr18	67533332	T	C	Common	INTRON
chr18_67533400_C_T	rs1790932	0.475486	Tier 1	chr18	67533400	C	T	Common	INTRON
chr18_67533961_T_G	rs1788229	0.472881	Tier 1	chr18	67533961	T	G	Common	INTRON
chr18_67534708_G_A	rs62090790	0.030311	Tier 1	chr18	67534708	G	A	Common	INTRON
chr18_67535184_T_C	rs1790588	0.478519	Tier 1	chr18	67535184	T	C	Common	INTRON
chr18_67536496_C_T	rs12969657	0.478643	Tier 1	chr18	67536496	C	T	Common	INTRON
chr18_67536617_T_C	rs8099412	0.475874	Tier 1	chr18	67536617	T	C	Common	INTRON
chr18_67537270_C_A	rs12956324	0.403192	Tier 1	chr18	67537270	C	A	Common	INTRON
chr18_67537351_T_C	rs17207042	0.478616	Tier 1	chr18	67537351	T	C	Common	INTRON
chr18_67538824_A_G	rs1788103	0.478666	Tier 1	chr18	67538824	A	G	Common	INTRON
chr18_67538860_T_A	rs12455361	0.403312	Tier 1	chr18	67538860	T	A	Common	INTRON
chr18_67539392_T_C	rs1865761	0.478687	Tier 1	chr18	67539392	T	C	Common	INTRON
chr18_67540723_A_G	rs1788100	0.479324	Tier 1	chr18	67540723	A	G	Common	INTRON
chr18_67542798_C_T	rs1788098	0.478539	Tier 1	chr18	67542798	C	T	Common	INTRON
chr18_67543147_G_T	rs1610555	0.403561	Tier 1	chr18	67543147	G	T	Common	INTRON
chr18_67543688_C_T	rs1788097	0.478578	Tier 1	chr18	67543688	C	T	Common	INTRON
chr18_67544717_C_T	rs1788244	0.402137	Tier 1	chr18	67544717	C	T	Common	INTRON
chr18_67548627_G_A	rs1124980	0.390926	Tier 1	chr18	67548627	G	A	Common	INTRON
chr18_67554558_TAC_T	C18P067554558	0.346122	Tier 1	chr18	67554558	TAC	T	Common	INTRON
chr18_67555221_C_T	rs1007822	0.467226	Tier 1	chr18	67555221	C	T	Common	INTRON
chr18_67556685_T_C	rs12964890	0.464961	Tier 1	chr18	67556685	T	C	Common	INTRON
chr18_67558410_A_G	rs11151545	0.467322	Tier 1	chr18	67558410	A	G	Common	INTRON
chr18_67559432_A_T	rs12969613	0.465572	Tier 1	chr18	67559432	A	T	Common	INTRON
chr18_67561080_T_C	rs1790945	0.345214	Tier 1	chr18	67561080	T	C	Common	INTRON
chr18_67561508_G_T	rs67643815	0.466847	Tier 1	chr18	67561508	G	T	Common	INTRON
chr18_67561518_G_A	rs66504140	0.466859	Tier 1	chr18	67561518	G	A	Common	INTRON
chr18_67562657_T_C	rs12968499	0.46853	Tier 1	chr18	67562657	T	C	Common	INTRON
chr18_67569564_T_C	rs75828748	0.008232	Tier 4	chr18	67569564	T	C	Rare non-coding lowbeta	INTRON
chr18_67572399_G_A	rs8084516	0.038548	Tier 1	chr18	67572399	G	A	Common	INTRON
chr18_67574627_A_G	rs11877138	0.01941	Tier 3	chr18	67574627	A	G	Rare non-coding lowPP	INTRON
chr18_67578816_A_C	rs7506583	0.021249	Tier 3	chr18	67578816	A	C	Rare non-coding lowPP	INTRON
chr18_67578931_T_C	rs3916235	0.038896	Tier 1	chr18	67578931	T	C	Common	INTRON
chr18_67580411_C_G	rs12968717	0.037197	Tier 1	chr18	67580411	C	G	Common	INTRON
chr18_67580420_A_C	rs12968589	0.019688	Tier 3	chr18	67580420	A	C	Rare non-coding lowPP	INTRON
chr18_67581009_T_C	rs4891787	0.037104	Tier 1	chr18	67581009	T	C	Common	INTRON
chr18_67583431_G_T	rs3931957	0.036962	Tier 1	chr18	67583431	G	T	Common	INTRON
chr18_67586217_T_C	rs11151546	0.03804	Tier 1	chr18	67586217	T	C	Common	INTRON
chr18_67595384_C_A	rs4891380	0.038902	Tier 1	chr18	67595384	C	A	Common	INTRON
chr18_67595449_A_G	rs4891381	0.038815	Tier 1	chr18	67595449	A	G	Common	INTRON
chr18_67595928_C_A	rs11661227	0.038913	Tier 1	chr18	67595928	C	A	Common	INTRON
chr18_67595930_A_G	rs12964730	0.038913	Tier 1	chr18	67595930	A	G	Common	INTRON
chr18_67597095_T_C	rs12953332	0.038886	Tier 1	chr18	67597095	T	C	Common	INTRON
chr18_67597849_A_G	rs4275943	0.038916	Tier 1	chr18	67597849	A	G	Common	INTRON
chr18_67598537_G_A	rs11663959	0.038886	Tier 1	chr18	67598537	G	A	Common	INTRON
chr18_67599289_A_C	rs11659873	0.036937	Tier 1	chr18	67599289	A	C	Common	INTRON
chr18_67599516_T_C	rs3937015	0.01921	Tier 3	chr18	67599516	T	C	Rare non-coding lowPP	INTRON
chr18_67600371_T_C	rs73464767	0.010802	Tier 3	chr18	67600371	T	C	Rare non-coding lowPP	INTRON
chr18_67600510_G_C	rs12962929	0.038907	Tier 1	chr18	67600510	G	C	Common	INTRON
chr18_67600670_C_A	rs12455284	0.038912	Tier 1	chr18	67600670	C	A	Common	INTRON
chr18_67601636_G_C	rs1823778	0.132866	Tier 1	chr18	67601636	G	C	Common	INTRON
chr18_67601736_G_A	rs73464771	0.010419	Tier 3	chr18	67601736	G	A	Rare non-coding lowPP	INTRON
chr18_67601965_A_G	rs10048309	0.028088	Tier 3	chr18	67601965	A	G	Rare non-coding lowPP	INTRON
chr18_67601981_T_C	rs11665349	0.038841	Tier 1	chr18	67601981	T	C	Common	INTRON
chr18_67603980_G_A	rs3934439	0.038806	Tier 1	chr18	67603980	G	A	Common	INTRON
chr18_67604812_A_G	rs3934438	0.036954	Tier 1	chr18	67604812	A	G	Common	INTRON
chr18_67605035_C_G	rs8094684	0.027538	Tier 3	chr18	67605035	C	G	Rare non-coding lowPP	INTRON
chr18_67605807_C_T	rs12970649	0.037914	Tier 1	chr18	67605807	C	T	Common	INTRON
chr18_67607650_G_A	rs112164205	0.010443	Tier 3	chr18	67607650	G	A	Rare non-coding lowPP	INTRON
chr18_67607765_T_G	rs57219683	0.028114	Tier 3	chr18	67607765	T	G	Rare non-coding lowPP	INTRON
chr18_67608167_G_A	rs73464783	0.027625	Tier 3	chr18	67608167	G	A	Rare non-coding lowPP	INTRON
chr18_67608842_A_G	rs112836568	0.028131	Tier 3	chr18	67608842	A	G	Rare non-coding lowPP	INTRON
chr18_67609147_A_G	rs13381326	0.027732	Tier 3	chr18	67609147	A	G	Rare non-coding lowPP	INTRON
chr18_67611543_G_A	rs4891794	0.038852	Tier 1	chr18	67611543	G	A	Common	INTRON
chr18_67611686_G_T	rs73464790	0.010437	Tier 3	chr18	67611686	G	T	Rare non-coding lowPP	INTRON
chr18_67613132_A_T	rs60779794	0.010462	Tier 3	chr18	67613132	A	T	Rare non-coding lowPP	INTRON
chr18_67614534_C_T	rs57743896	0.010431	Tier 3	chr18	67614534	C	T	Rare non-coding lowPP	INTRON
chr18_67614674_T_TA	rs3214811	0.121162	Tier 1	chr18	67614674	T	TA	Common	SPLICE
chr18_67614980_CAA_C	C18P067614980	0.010425	Tier 2	chr18	67614980	CAA	C	Rare coding	UTR5
chr18_67615235_G_A	rs73464795	0.010434	Tier 3	chr18	67615235	G	A	Rare non-coding lowPP	INTRON
chr18_67615352_G_A	rs56996513	0.010426	Tier 3	chr18	67615352	G	A	Rare non-coding lowPP	INTRON
chr18_67615566_T_C	rs59933913	0.010454	Tier 3	chr18	67615566	T	C	Rare non-coding lowPP	INTRON
chr18_67616398_C_T	rs73464800	0.010399	Tier 3	chr18	67616398	C	T	Rare non-coding lowPP	INTRON
chr18_67616467_C_T	rs73466703	0.01043	Tier 3	chr18	67616467	C	T	Rare non-coding lowPP	INTRON
chr18_67616611_C_T	rs113675756	0.010404	Tier 3	chr18	67616611	C	T	Rare non-coding lowPP	INTRON
chr18_67617236_T_C	rs111170397	0.010526	Tier 3	chr18	67617236	T	C	Rare non-coding lowPP	INTRON
chr18_67617395_T_TAC	rs528924097	0.010509	Tier 3	chr18	67617395	T	TAC	Rare non-coding lowPP	INTRON
chr18_67618449_T_C	rs73466708	0.028516	Tier 3	chr18	67618449	T	C	Rare non-coding lowPP	INTRON
chr18_67619338_A_C	rs7235590	0.037818	Tier 1	chr18	67619338	A	C	Common	INTRON
chr18_67620338_C_T	rs12967218	0.021273	Tier 3	chr18	67620338	C	T	Rare non-coding lowPP	INTRON
chr18_67620422_GA_G	C18P067620422	0.010448	Tier 3	chr18	67620422	GA	G	Rare non-coding lowPP	INTRON
chr18_67620693_A_G	rs2096987	0.021271	Tier 3	chr18	67620693	A	G	Rare non-coding lowPP	INTRON
chr18_67621754_C_A	rs12955015	0.021121	Tier 3	chr18	67621754	C	A	Rare non-coding lowPP	INTRON
chr18_67623908_GCAGCCCC_G	rs766923619	0.038981	Tier 1	chr18	67623908	GCAGCCCC	G	Common	INTRON
chr18_67624554_T_C	rs4891384	0.038811	Tier 1	chr18	67624554	T	C	Common	INTRON
chr18_67626152_C_A	rs73466723	0.010391	Tier 3	chr18	67626152	C	A	Rare non-coding lowPP	INTRON
chr18_67626876_C_A	rs56408755	0.021149	Tier 3	chr18	67626876	C	A	Rare non-coding lowPP	INTRON
chr18_67626880_CAT_C	rs763961441	0.03892	Tier 1	chr18	67626880	CAT	C	Common	INTRON
chr18_67627511_T_G	rs56796157	0.038353	Tier 1	chr18	67627511	T	G	Common	INTRON
chr18_67628430_T_C	rs12955117	0.037075	Tier 1	chr18	67628430	T	C	Common	INTRON
chr18_67628656_T_C	rs11662781	0.021227	Tier 3	chr18	67628656	T	C	Rare non-coding lowPP	INTRON
chr18_67629346_T_C	rs7243133	0.021282	Tier 3	chr18	67629346	T	C	Rare non-coding lowPP	UPSTREAM
chr18_67632021_A_G	rs12232707	0.040106	Tier 1	chr18	67632021	A	G	Common	UPSTREAM
chr18_67633308_A_T	rs184389882	0.010425	Tier 3	chr18	67633308	A	T	Rare non-coding lowPP	UPSTREAM
chr18_67635135_A_G	rs117766074	0.010391	Tier 3	chr18	67635135	A	G	Rare non-coding lowPP	INTERGENIC
chr18_67635650_T_C	rs7237856	0.037933	Tier 1	chr18	67635650	T	C	Common	INTERGENIC
chr18_67635948_C_T	rs7237171	0.038716	Tier 1	chr18	67635948	C	T	Common	INTERGENIC
chr18_67636064_T_C	rs7238633	0.021185	Tier 3	chr18	67636064	T	C	Rare non-coding lowPP	INTERGENIC
chr18_67639154_G_A	rs117475602	0.010389	Tier 3	chr18	67639154	G	A	Rare non-coding lowPP	INTERGENIC
chr18_67642250_A_G	rs4424994	0.02122	Tier 3	chr18	67642250	A	G	Rare non-coding lowPP	INTERGENIC
chr18_67643016_C_T	rs2082750	0.021206	Tier 3	chr18	67643016	C	T	Rare non-coding lowPP	INTERGENIC
chr18_67643051_A_G	rs2082749	0.021202	Tier 3	chr18	67643051	A	G	Rare non-coding lowPP	INTERGENIC
chr18_67643535_T_C	rs2117558	0.021202	Tier 3	chr18	67643535	T	C	Rare non-coding lowPP	INTERGENIC
chr18_67644013_C_T	rs2117557	0.038767	Tier 1	chr18	67644013	C	T	Common	INTERGENIC
chr18_67644586_C_A	rs138455363	0.010385	Tier 3	chr18	67644586	C	A	Rare non-coding lowPP	INTERGENIC
chr18_67644728_A_G	rs141010220	0.010394	Tier 3	chr18	67644728	A	G	Rare non-coding lowPP	INTERGENIC
chr18_67646327_A_G	rs4891795	0.038941	Tier 1	chr18	67646327	A	G	Common	INTERGENIC
chr18_67646939_C_T	rs8085823	0.037848	Tier 1	chr18	67646939	C	T	Common	INTERGENIC
chr18_67647035_C_A	rs8085960	0.038405	Tier 1	chr18	67647035	C	A	Common	INTERGENIC
chr18_67648131_C_A	rs117491950	0.010394	Tier 3	chr18	67648131	C	A	Rare non-coding lowPP	INTERGENIC
chr18_67648955_G_C	rs117233028	0.010386	Tier 3	chr18	67648955	G	C	Rare non-coding lowPP	INTERGENIC
chr18_67650781_G_C	rs12968104	0.038652	Tier 1	chr18	67650781	G	C	Common	INTERGENIC
chr18_67651050_C_G	rs12608079	0.038538	Tier 1	chr18	67651050	C	G	Common	INTERGENIC
chr18_67651538_A_G	rs12604203	0.021202	Tier 3	chr18	67651538	A	G	Rare non-coding lowPP	INTERGENIC
chr18_67653087_C_T	rs117321180	0.010387	Tier 3	chr18	67653087	C	T	Rare non-coding lowPP	INTERGENIC
chr18_67653252_G_C	rs7238142	0.021233	Tier 3	chr18	67653252	G	C	Rare non-coding lowPP	INTERGENIC
chr18_67658333_C_G	rs11151552	0.021302	Tier 3	chr18	67658333	C	G	Rare non-coding lowPP	INTERGENIC
chr18_67659542_A_T	rs117129589	0.010387	Tier 3	chr18	67659542	A	T	Rare non-coding lowPP	INTERGENIC
chr18_67664139_A_AAG	rs4020103	0.021316	Tier 3	chr18	67664139	A	AAG	Rare non-coding lowPP	INTERGENIC
chr18_67664150_A_T	rs1004623	0.038888	Tier 1	chr18	67664150	A	T	Common	INTERGENIC
chr18_67664450_T_C	rs2123444	0.021196	Tier 3	chr18	67664450	T	C	Rare non-coding lowPP	INTERGENIC
chr18_67666907_G_A	rs11151553	0.03854	Tier 1	chr18	67666907	G	A	Common	DOWNSTREAM
chr18_67669017_G_C	rs7359745	0.021237	Tier 3	chr18	67669017	G	C	Rare non-coding lowPP	DOWNSTREAM
chr18_67670604_T_A	rs541699456	0.010402	Tier 3	chr18	67670604	T	A	Rare non-coding lowPP	DOWNSTREAM
chr18_67670605_C_T	rs555083567	0.010402	Tier 3	chr18	67670605	C	T	Rare non-coding lowPP	DOWNSTREAM
chr18_67671656_C_T	rs10871658	0.021049	Tier 3	chr18	67671656	C	T	Rare non-coding lowPP	INTRON
chr18_67672105_TA_T	rs778143764	0.021872	Tier 3	chr18	67672105	TA	T	Rare non-coding lowPP	INTRON
chr18_67672336_T_C	rs117263627	0.010415	Tier 3	chr18	67672336	T	C	Rare non-coding lowPP	INTRON
chr18_67672751_T_C	rs11151554	0.038898	Tier 1	chr18	67672751	T	C	Common	INTRON
chr18_67675220_T_C	rs12969353	0.021198	Tier 3	chr18	67675220	T	C	Rare non-coding lowPP	INTRON
chr18_67676006_C_A	rs4891798	0.02123	Tier 3	chr18	67676006	C	A	Rare non-coding lowPP	INTRON
chr18_67677636_A_G	rs4891799	0.02122	Tier 3	chr18	67677636	A	G	Rare non-coding lowPP	INTRON
chr18_67678777_T_C	rs10871659	0.02119	Tier 3	chr18	67678777	T	C	Rare non-coding lowPP	INTRON
chr18_67678998_T_TA	rs35661944	0.021275	Tier 3	chr18	67678998	T	TA	Rare non-coding lowPP	INTRON
chr18_67679326_A_G	rs12961728	0.021654	Tier 3	chr18	67679326	A	G	Rare non-coding lowPP	INTRON
chr18_67679727_T_C	rs7237148	0.021311	Tier 3	chr18	67679727	T	C	Rare non-coding lowPP	INTRON
chr18_67679869_A_G	rs7236168	0.02119	Tier 3	chr18	67679869	A	G	Rare non-coding lowPP	INTRON
chr18_67683452_AAT_A	C18P067683452	0.038863	Tier 1	chr18	67683452	AAT	A	Common	INTRON
chr18_67683698_C_T	rs4891800	0.038777	Tier 1	chr18	67683698	C	T	Common	INTRON
chr18_67685007_C_T	rs7244421	0.038385	Tier 1	chr18	67685007	C	T	Common	INTRON
chr18_67685702_T_G	rs12957935	0.03841	Tier 1	chr18	67685702	T	G	Common	INTRON
chr18_67686635_T_G	rs11660872	0.038863	Tier 1	chr18	67686635	T	G	Common	NCT
chr18_67687259_G_T	rs4891801	0.038911	Tier 1	chr18	67687259	G	T	Common	INTRON
chr18_67687344_A_C	rs4891802	0.037938	Tier 1	chr18	67687344	A	C	Common	INTRON
chr18_67687989_G_A	rs117183725	0.010403	Tier 2	chr18	67687989	G	A	Rare coding	SYN
chr18_67690201_T_C	rs10871660	0.037917	Tier 1	chr18	67690201	T	C	Common	INTRON
chr18_67690603_G_T	rs11151555	0.037917	Tier 1	chr18	67690603	G	T	Common	INTRON
chr18_67691520_A_C	rs1369290	0.038553	Tier 1	chr18	67691520	A	C	Common	INTRON
chr18_67693063_A_G	rs116841128	0.010415	Tier 3	chr18	67693063	A	G	Rare non-coding lowPP	INTRON
chr18_67695505_G_A	rs1545071	0.038745	Tier 1	chr18	67695505	G	A	Common	INTRON
chr18_67695879_CCTA_C	C18P067695879	0.010388	Tier 3	chr18	67695879	CCTA	C	Rare non-coding lowPP	INTRON
chr18_67698735_T_C	rs11151556	0.021236	Tier 3	chr18	67698735	T	C	Rare non-coding lowPP	INTRON
chr18_67699093_C_T	rs892767	0.038626	Tier 1	chr18	67699093	C	T	Common	INTRON
chr18_67700180_G_A	rs1583438	0.038712	Tier 1	chr18	67700180	G	A	Common	INTRON
chr18_67700998_A_C	rs2365742	0.038893	Tier 1	chr18	67700998	A	C	Common	INTRON
chr18_67701889_T_C	rs12608043	0.037955	Tier 1	chr18	67701889	T	C	Common	INTRON
chr18_67702210_A_T	rs1120728	0.038555	Tier 1	chr18	67702210	A	T	Common	INTRON
chr18_67702586_A_G	rs1960819	0.038557	Tier 1	chr18	67702586	A	G	Common	INTRON
chr18_67703754_G_C	rs2164241	0.038557	Tier 1	chr18	67703754	G	C	Common	INTRON
chr18_67704949_T_C	rs4891388	0.037938	Tier 1	chr18	67704949	T	C	Common	INTRON
chr18_67705131_A_T	rs4891389	0.037933	Tier 1	chr18	67705131	A	T	Common	INTRON
chr18_67705234_TGGTGGCCAAAA_T	rs771613876	0.038002	Tier 1	chr18	67705234	TGGTGGCCAAAA	T	Common	INTRON
chr18_67705420_A_G	rs11151559	0.038471	Tier 1	chr18	67705420	A	G	Common	INTRON
chr18_67705600_G_A	rs4891390	0.037863	Tier 1	chr18	67705600	G	A	Common	INTRON
chr18_67706709_T_G	rs7230358	0.03882	Tier 1	chr18	67706709	T	G	Common	INTRON
chr18_67706730_A_G	rs117304137	0.01042	Tier 3	chr18	67706730	A	G	Rare non-coding lowPP	INTRON
chr18_67706882_C_T	rs4891391	0.037924	Tier 1	chr18	67706882	C	T	Common	INTRON
chr18_67707289_A_AAAG	rs76061549	0.03805	Tier 1	chr18	67707289	A	AAAG	Common	INTRON
chr18_67707490_T_C	rs11663969	0.038509	Tier 1	chr18	67707490	T	C	Common	INTRON
chr18_67707808_A_C	rs7234554	0.03784	Tier 1	chr18	67707808	A	C	Common	INTRON
chr18_67709118_A_G	rs930292	0.03778	Tier 1	chr18	67709118	A	G	Common	INTRON
chr18_67712105_C_T	rs930294	0.053198	Tier 1	chr18	67712105	C	T	Common	INTRON
chr18_67714391_T_C	rs139490426	0.010469	Tier 3	chr18	67714391	T	C	Rare non-coding lowPP	INTRON
chr18_67719320_A_G	rs116926251	0.010469	Tier 3	chr18	67719320	A	G	Rare non-coding lowPP	INTRON
chr18_67720095_T_C	rs141652219	0.010468	Tier 3	chr18	67720095	T	C	Rare non-coding lowPP	INTRON
chr18_67722760_T_C	rs11876150	0.052981	Tier 1	chr18	67722760	T	C	Common	INTRON
chr18_67723481_C_G	rs117180439	0.01047	Tier 3	chr18	67723481	C	G	Rare non-coding lowPP	INTRON
chr18_67725298_C_T	rs17082031	0.02831	Tier 3	chr18	67725298	C	T	Rare non-coding lowPP	INTRON
chr18_67727607_C_G	rs118016532	0.010465	Tier 3	chr18	67727607	C	G	Rare non-coding lowPP	INTRON
chr18_67731955_G_GT	rs201326230	0.010472	Tier 3	chr18	67731955	G	GT	Rare non-coding lowPP	INTRON
chr18_67737927_A_G	rs12953952	0.05313	Tier 1	chr18	67737927	A	G	Common	INTRON
chr18_67756402_G_T	rs72959895	0.010462	Tier 3	chr18	67756402	G	T	Rare non-coding lowPP	INTRON
chr18_67757852_T_C	rs7240737	0.053081	Tier 1	chr18	67757852	T	C	Common	INTRON
chr18_67765793_T_C	rs187671299	0.010484	Tier 3	chr18	67765793	T	C	Rare non-coding lowPP	INTRON
chr18_67766566_T_G	rs145375692	0.010489	Tier 3	chr18	67766566	T	G	Rare non-coding lowPP	INTRON
chr18_67771730_A_G	rs147624423	0.010503	Tier 3	chr18	67771730	A	G	Rare non-coding lowPP	INTRON
chr18_67785683_A_T	rs117338404	0.010451	Tier 3	chr18	67785683	A	T	Rare non-coding lowPP	INTRON
chr18_67791989_C_G	rs117593711	0.01046	Tier 3	chr18	67791989	C	G	Rare non-coding lowPP	INTRON
chr18_67803961_G_C	rs539147113	0.010476	Tier 3	chr18	67803961	G	C	Rare non-coding lowPP	INTRON
chr18_67805269_C_T	rs147256700	0.010477	Tier 3	chr18	67805269	C	T	Rare non-coding lowPP	INTRON
chr18_67809172_C_G	rs116887150	0.010458	Tier 3	chr18	67809172	C	G	Rare non-coding lowPP	INTRON
chr18_67810559_C_T	rs186520582	0.010483	Tier 3	chr18	67810559	C	T	Rare non-coding lowPP	INTRON
chr18_67815358_C_T	rs148586495	0.010845	Tier 3	chr18	67815358	C	T	Rare non-coding lowPP	INTRON
chr18_67824645_C_T	rs117776046	0.010404	Tier 3	chr18	67824645	C	T	Rare non-coding lowPP	INTRON
chr18_67824688_A_C	rs117068070	0.010401	Tier 3	chr18	67824688	A	C	Rare non-coding lowPP	INTRON
chr18_67833306_T_C	rs117502718	0.010311	Tier 2	chr18	67833306	T	C	Rare coding	MISS
chr18_67838316_A_C	rs117753861	0.010401	Tier 3	chr18	67838316	A	C	Rare non-coding lowPP	INTRON
chr18_67846600_C_T	rs116998953	0.010402	Tier 3	chr18	67846600	C	T	Rare non-coding lowPP	INTRON
chr18_67847005_G_C	rs7226831	0.327985	Tier 1	chr18	67847005	G	C	Common	INTRON
chr18_67847775_G_A	rs190975467	0.010484	Tier 3	chr18	67847775	G	A	Rare non-coding lowPP	INTRON
chr18_67853872_G_A	rs117187667	0.010438	Tier 3	chr18	67853872	G	A	Rare non-coding lowPP	INTRON
chr18_67855048_G_A	rs117031052	0.010437	Tier 3	chr18	67855048	G	A	Rare non-coding lowPP	INTRON
chr18_67856078_G_A	rs145037750	0.008722	index_variants	chr18	67856078	G	A	index_variants	INTRON
chr18_67870699_G_C	rs191971309	0.010354	Tier 3	chr18	67870699	G	C	Rare non-coding lowPP	INTRON
chr18_72892650_C_T	rs1702840	0.065154	Tier 1	chr18	72892650	C	T	Common	INTERGENIC
chr18_72894668_G_T	rs611916	0.066898	Tier 1	chr18	72894668	G	T	Common	INTERGENIC
chr18_72895242_G_A	rs609303	0.066644	Tier 1	chr18	72895242	G	A	Common	INTERGENIC
chr18_72897368_C_A	rs1702831	0.066624	Tier 1	chr18	72897368	C	A	Common	INTERGENIC
chr18_72898181_T_C	rs655156	0.066858	Tier 1	chr18	72898181	T	C	Common	INTERGENIC
chr18_72903044_CA_C	C18P072903044	0.066414	Tier 1	chr18	72903044	CA	C	Common	DOWNSTREAM
chr18_72905808_C_T	rs640261	0.066468	Tier 1	chr18	72905808	C	T	Common	DOWNSTREAM
chr18_72906960_T_G	rs634687	0.065514	Tier 1	chr18	72906960	T	G	Common	DOWNSTREAM
chr18_72908865_CAATT_C	C18P072908865	0.06594	Tier 1	chr18	72908865	CAATT	C	Common	UTR3
chr18_72910221_C_T	rs658974	0.065467	Tier 1	chr18	72910221	C	T	Common	UTR3
chr18_72911548_G_A	rs632157	0.065561	Tier 1	chr18	72911548	G	A	Common	UTR3
chr18_72915551_T_C	rs2639990	0.067381	Tier 1	chr18	72915551	T	C	Common	INTRON
chr18_72916741_C_G	rs2639962	0.069893	Tier 1	chr18	72916741	C	G	Common	INTRON
chr18_73426923_T_A	rs9951002	0.233123	Tier 1	chr18	73426923	T	A	Common	UPSTREAM
chr18_74071078_T_C	rs3177609	0.077118	Tier 1	chr18	74071078	T	C	Common	UTR3
chr18_74071782_C_T	rs4375747	0.066738	Tier 1	chr18	74071782	C	T	Common	UTR3
chr18_74072245_A_T	rs72973711	0.066753	Tier 1	chr18	74072245	A	T	Common	UTR3
chr18_74072749_CAATAAT_C	C18P074072749	0.085487	Tier 1	chr18	74072749	CAATAAT	C	Common	UTR3
chr18_74076020_C_T	rs72973714	0.066645	Tier 1	chr18	74076020	C	T	Common	INTRON
chr18_77154009_G_A	rs145875564	0.027473	Tier 3	chr18	77154009	G	A	Rare non-coding lowPP	UPSTREAM
chr18_77155419_C_T	rs2667438	0.17298	Tier 1	chr18	77155419	C	T	Common	UPSTREAM
chr18_77160066_G_A	rs117314773	0.183605	Tier 1	chr18	77160066	G	A	Common	INTRON
chr18_77162462_A_G	rs657693	0.361002	Tier 1	chr18	77162462	A	G	Common	INTRON
chr18_77186200_G_A	rs73494217	0.165328	Tier 1	chr18	77186200	G	A	Common	INTRON
chr18_77186287_G_A	rs76247824	0.165335	Tier 1	chr18	77186287	G	A	Common	INTRON
chr18_77186319_C_T	rs77069608	0.165324	Tier 1	chr18	77186319	C	T	Common	INTRON
chr18_77189387_A_G	rs7231498	0.229794	Tier 1	chr18	77189387	A	G	Common	INTRON
chr18_77190142_T_C	rs8095551	0.235555	Tier 1	chr18	77190142	T	C	Common	INTRON
chr18_77191733_C_T	rs113853791	0.165272	Tier 1	chr18	77191733	C	T	Common	INTRON
chr18_77192116_A_G	rs11664725	0.229696	Tier 1	chr18	77192116	A	G	Common	INTRON
chr18_77192453_C_T	rs6506764	0.22502	Tier 1	chr18	77192453	C	T	Common	INTRON
chr18_77194097_A_G	rs3786183	0.229511	Tier 1	chr18	77194097	A	G	Common	INTRON
chr18_77195553_C_T	rs8090536	0.229516	Tier 1	chr18	77195553	C	T	Common	INTRON
chr18_77195813_G_A	rs11664153	0.165282	Tier 1	chr18	77195813	G	A	Common	INTRON
chr18_77195885_A_C	rs3786184	0.229536	Tier 1	chr18	77195885	A	C	Common	INTRON
chr18_77197508_G_A	rs117121680	0.078563	Tier 1	chr18	77197508	G	A	Common	INTRON
chr18_77197555_T_C	rs11663658	0.1653	Tier 1	chr18	77197555	T	C	Common	INTRON
chr18_77197571_T_C	rs11663659	0.237375	Tier 1	chr18	77197571	T	C	Common	INTRON
chr18_77197795_A_G	rs28505636	0.238838	Tier 1	chr18	77197795	A	G	Common	INTRON
chr18_77198217_T_C	rs7236190	0.2296	Tier 1	chr18	77198217	T	C	Common	INTRON
chr18_77198322_G_A	rs76032846	0.161537	Tier 1	chr18	77198322	G	A	Common	INTRON
chr18_77198331_G_A	rs7230704	0.222442	Tier 1	chr18	77198331	G	A	Common	INTRON
chr18_77198540_C_T	rs6506767	0.230259	Tier 1	chr18	77198540	C	T	Common	INTRON
chr18_77198934_G_A	rs78250476	0.16529	Tier 1	chr18	77198934	G	A	Common	INTRON
chr18_77198964_C_T	rs79747802	0.165293	Tier 1	chr18	77198964	C	T	Common	INTRON
chr18_77199023_A_G	rs3786185	0.230295	Tier 1	chr18	77199023	A	G	Common	INTRON
chr18_77200655_C_T	rs76617579	0.154901	Tier 1	chr18	77200655	C	T	Common	INTRON
chr18_77201837_T_C	rs3786189	0.231966	Tier 1	chr18	77201837	T	C	Common	INTRON
chr18_77202052_C_T	rs3786190	0.231844	Tier 1	chr18	77202052	C	T	Common	INTRON
chr18_77202394_T_C	rs3786192	0.231995	Tier 1	chr18	77202394	T	C	Common	INTRON
chr18_77202786_C_A	rs9709477	0.164444	Tier 1	chr18	77202786	C	A	Common	INTRON
chr18_77202793_G_A	rs112711361	0.165339	Tier 1	chr18	77202793	G	A	Common	INTRON
chr18_77202949_A_G	rs2055899	0.230318	Tier 1	chr18	77202949	A	G	Common	INTRON
chr18_77204231_G_T	rs28723685	0.232311	Tier 1	chr18	77204231	G	T	Common	INTRON
chr18_77204477_T_C	rs75026480	0.189051	Tier 1	chr18	77204477	T	C	Common	INTRON
chr18_77205416_T_C	rs9946069	0.233229	Tier 1	chr18	77205416	T	C	Common	INTRON
chr18_77205536_G_C	rs8095166	0.228694	Tier 1	chr18	77205536	G	C	Common	INTRON
chr18_77216756_G_A	rs77865749	0.167338	Tier 1	chr18	77216756	G	A	Common	INTRON
chr18_77217030_A_C	rs7239086	0.167374	Tier 1	chr18	77217030	A	C	Common	INTRON
chr18_77223322_G_A	rs78538334	0.166803	Tier 1	chr18	77223322	G	A	Common	INTRON
chr18_77223426_C_T	rs60884900	0.21229	Tier 1	chr18	77223426	C	T	Common	INTRON
chr18_77224345_G_T	rs8084259	0.312637	Tier 1	chr18	77224345	G	T	Common	INTRON
chr18_77224361_CT_C	C18P077224361	0.16619	Tier 1	chr18	77224361	CT	C	Common	INTRON
chr18_77224429_G_A	rs76733789	0.167817	Tier 1	chr18	77224429	G	A	Common	INTRON
chr18_77224494_T_TA	rs141241544	0.167664	Tier 1	chr18	77224494	T	TA	Common	INTRON
chr18_77226571_G_A	rs60115988	0.167942	Tier 1	chr18	77226571	G	A	Common	INTRON
chr18_77227217_A_G	rs9957497	0.168199	Tier 1	chr18	77227217	A	G	Common	INTRON
chr18_77227293_T_C	rs9960080	0.168285	Tier 1	chr18	77227293	T	C	Common	INTRON
chr18_77228419_C_CAG	rs57561976	0.1674	Tier 1	chr18	77228419	C	CAG	Common	INTRON
chr18_77230098_G_A	rs9954601	0.269837	Tier 1	chr18	77230098	G	A	Common	INTRON
chr18_77230355_G_C	rs9989553	0.275616	Tier 1	chr18	77230355	G	C	Common	INTRON
chr18_77231787_T_C	rs7234119	0.299814	Tier 1	chr18	77231787	T	C	Common	INTRON
chr18_77232204_A_G	rs3786201	0.279806	Tier 1	chr18	77232204	A	G	Common	INTRON
chr18_77232698_C_T	rs74569193	0.165795	Tier 1	chr18	77232698	C	T	Common	INTRON
chr18_77232709_A_G	rs160189	0.315959	Tier 1	chr18	77232709	A	G	Common	INTRON
chr18_77233625_T_C	rs57873078	0.24094	Tier 1	chr18	77233625	T	C	Common	INTRON
chr18_77234209_T_C	rs140439280	0.320394	Tier 1	chr18	77234209	T	C	Common	INTRON
chr18_77234712_G_A	rs145041024	0.166022	Tier 1	chr18	77234712	G	A	Common	INTRON
chr18_77235051_CGTT_C	C18P077235051	0.158461	Tier 1	chr18	77235051	CGTT	C	Common	INTRON
chr18_77236006_T_C	rs76694706	0.165797	Tier 1	chr18	77236006	T	C	Common	INTRON
chr18_77236259_G_A	rs112187368	0.165359	Tier 1	chr18	77236259	G	A	Common	INTRON
chr18_77237142_G_A	rs79617804	0.165514	Tier 1	chr18	77237142	G	A	Common	INTRON
chr18_77238078_C_T	rs111354805	0.093612	Tier 1	chr18	77238078	C	T	Common	INTRON
chr18_77242497_C_G	rs113118218	0.098742	Tier 1	chr18	77242497	C	G	Common	INTRON
chr18_77243624_C_T	rs9748849	0.09997	Tier 1	chr18	77243624	C	T	Common	INTRON
chr18_77243847_G_A	rs139254367	0.098768	Tier 1	chr18	77243847	G	A	Common	INTRON
chr18_77243925_C_T	rs142456823	0.099122	Tier 1	chr18	77243925	C	T	Common	INTRON
chr18_77243955_C_T	rs9748916	0.100376	Tier 1	chr18	77243955	C	T	Common	INTRON
chr18_77245489_G_A	rs80040510	0.098684	Tier 1	chr18	77245489	G	A	Common	INTRON
chr18_77246094_C_CT	rs113805248	0.097169	Tier 1	chr18	77246094	C	CT	Common	INTRON
chr18_77246444_C_T	rs7233684	0.097318	Tier 1	chr18	77246444	C	T	Common	SYN
chr18_77247198_G_A	rs112470200	0.097314	Tier 1	chr18	77247198	G	A	Common	INTRON
chr18_77248287_C_T	rs79702884	0.097296	Tier 1	chr18	77248287	C	T	Common	INTRON
chr18_77248691_G_A	rs78015143	0.099001	Tier 1	chr18	77248691	G	A	Common	INTRON
chr18_77250197_G_C	rs112411064	0.097256	Tier 1	chr18	77250197	G	C	Common	INTRON
chr18_77250669_G_A	rs111626441	0.097321	Tier 1	chr18	77250669	G	A	Common	INTRON
chr18_77250679_G_A	rs111858849	0.097267	Tier 1	chr18	77250679	G	A	Common	INTRON
chr18_77250686_G_A	rs9962906	0.097815	Tier 1	chr18	77250686	G	A	Common	INTRON
chr18_77250925_C_G	rs79447992	0.097264	Tier 1	chr18	77250925	C	G	Common	INTRON
chr18_77252492_G_A	rs11661220	0.097021	Tier 1	chr18	77252492	G	A	Common	INTRON
chr18_77253003_C_T	rs73498309	0.096745	Tier 1	chr18	77253003	C	T	Common	INTRON
chr18_77253036_G_A	rs73498310	0.098438	Tier 1	chr18	77253036	G	A	Common	INTRON
chr18_77253456_T_G	rs4297774	0.095246	Tier 1	chr18	77253456	T	G	Common	NCT
chr18_77253459_G_A	rs4550524	0.095029	Tier 1	chr18	77253459	G	A	Common	NCT
chr18_77253564_G_A	rs4625789	0.09477	Tier 1	chr18	77253564	G	A	Common	NCT
chr18_77253705_C_G	rs4426412	0.094439	Tier 1	chr18	77253705	C	G	Common	NCT
chr18_77253719_T_C	rs4564646	0.094064	Tier 1	chr18	77253719	T	C	Common	NCT
chr18_77253866_G_C	rs454854	0.32092	Tier 1	chr18	77253866	G	C	Common	INTRON
chr18_77254011_CT_C	C18P077254011	0.083681	Tier 1	chr18	77254011	CT	C	Common	INTRON
chr18_77254202_C_T	rs118098512	0.083541	Tier 1	chr18	77254202	C	T	Common	INTRON
chr18_77254373_A_G	rs28508408	0.080276	Tier 1	chr18	77254373	A	G	Common	INTRON
chr18_77254374_C_T	rs529472761	0.080276	Tier 1	chr18	77254374	C	T	Common	INTRON
chr18_77254375_C_G	rs28612760	0.080753	Tier 1	chr18	77254375	C	G	Common	INTRON
chr18_77255261_G_A	rs113442483	0.083872	Tier 1	chr18	77255261	G	A	Common	INTRON
chr18_77255511_A_G	rs79094566	0.084009	Tier 1	chr18	77255511	A	G	Common	INTRON
chr18_77255952_A_C	rs1660155	0.297915	Tier 1	chr18	77255952	A	C	Common	INTRON
chr18_77256062_C_T	rs1660154	0.29791	Tier 1	chr18	77256062	C	T	Common	INTRON
chr18_77256102_G_A	rs79334569	0.083733	Tier 1	chr18	77256102	G	A	Common	INTRON
chr18_77256325_G_A	rs11664879	0.083733	Tier 1	chr18	77256325	G	A	Common	INTRON
chr18_77256621_G_A	rs11664970	0.083722	Tier 1	chr18	77256621	G	A	Common	INTRON
chr18_77256725_G_A	rs11664996	0.083861	Tier 1	chr18	77256725	G	A	Common	INTRON
chr18_77256941_C_G	rs1660153	0.297914	Tier 1	chr18	77256941	C	G	Common	INTRON
chr18_77256972_C_G	rs1660152	0.297696	Tier 1	chr18	77256972	C	G	Common	INTRON
chr18_77257093_G_A	rs11659212	0.083864	Tier 1	chr18	77257093	G	A	Common	INTRON
chr18_77258291_T_G	rs1667679	0.298006	Tier 1	chr18	77258291	T	G	Common	INTRON
chr18_77258349_T_A	rs560255644	0.085002	Tier 1	chr18	77258349	T	A	Common	INTRON
chr18_77258649_A_G	rs11663866	0.083861	Tier 1	chr18	77258649	A	G	Common	INTRON
chr18_77258793_G_A	rs11660317	0.083734	Tier 1	chr18	77258793	G	A	Common	INTRON
chr18_77259619_C_G	rs432328	0.297904	Tier 1	chr18	77259619	C	G	Common	INTRON
chr18_77260507_A_G	rs112035505	0.083734	Tier 1	chr18	77260507	A	G	Common	INTRON
chr18_77261030_A_AAAT	rs149929536	0.084096	Tier 1	chr18	77261030	A	AAAT	Common	INTRON
chr18_77261229_G_A	rs8083584	0.083866	Tier 1	chr18	77261229	G	A	Common	INTRON
chr18_77261391_C_T	rs8084818	0.084	Tier 1	chr18	77261391	C	T	Common	INTRON
chr18_77261608_C_G	rs532705708	0.083859	Tier 1	chr18	77261608	C	G	Common	INTRON
chr18_77261727_A_G	rs1667683	0.297576	Tier 1	chr18	77261727	A	G	Common	INTRON
chr18_77261765_C_T	rs113405719	0.083737	Tier 1	chr18	77261765	C	T	Common	INTRON
chr18_77262485_C_T	rs76714050	0.083864	Tier 1	chr18	77262485	C	T	Common	INTRON
chr18_77263169_T_C	rs7234252	0.083734	Tier 1	chr18	77263169	T	C	Common	INTRON
chr18_77263537_C_T	rs112718099	0.083862	Tier 1	chr18	77263537	C	T	Common	INTRON
chr18_77263878_A_G	rs9962730	0.08461	Tier 1	chr18	77263878	A	G	Common	INTRON
chr18_77264132_A_G	rs11664383	0.083782	Tier 1	chr18	77264132	A	G	Common	INTRON
chr18_77264442_C_T	rs1660150	0.297162	Tier 1	chr18	77264442	C	T	Common	INTRON
chr18_77264481_C_A	rs8090984	0.083782	Tier 1	chr18	77264481	C	A	Common	INTRON
chr18_77264516_A_G	rs8091512	0.083916	Tier 1	chr18	77264516	A	G	Common	INTRON
chr18_77264653_C_T	rs1660147	0.298303	Tier 1	chr18	77264653	C	T	Common	INTRON
chr18_77264720_T_A	rs8095534	0.083922	Tier 1	chr18	77264720	T	A	Common	INTRON
chr18_77266154_G_A	rs8099113	0.083944	Tier 1	chr18	77266154	G	A	Common	INTRON
chr18_77266527_G_A	rs1660144	0.297062	Tier 1	chr18	77266527	G	A	Common	INTRON
chr18_77266757_G_A	rs1660143	0.29709	Tier 1	chr18	77266757	G	A	Common	INTRON
chr18_77267381_G_A	rs79962649	0.084999	Tier 1	chr18	77267381	G	A	Common	INTRON
chr18_77267390_A_C	rs76073781	0.085287	Tier 1	chr18	77267390	A	C	Common	INTRON
chr18_77267443_G_A	rs113094875	0.084986	Tier 1	chr18	77267443	G	A	Common	INTRON
chr18_77267674_T_C	rs11661433	0.08499	Tier 1	chr18	77267674	T	C	Common	INTRON
chr18_77267919_G_T	rs11664436	0.08497	Tier 1	chr18	77267919	G	T	Common	INTRON
chr18_77268219_T_TGGAG	rs142088680	0.08531	Tier 1	chr18	77268219	T	TGGAG	Common	INTRON
chr18_77268413_G_A	rs78496390	0.084851	Tier 1	chr18	77268413	G	A	Common	INTRON
chr18_77268467_CCTAT_C	rs756356890	0.08475	Tier 1	chr18	77268467	CCTAT	C	Common	INTRON
chr18_77268558_A_C	rs75053293	0.084999	Tier 1	chr18	77268558	A	C	Common	INTRON
chr18_77268735_A_G	rs111971103	0.083838	Tier 1	chr18	77268735	A	G	Common	INTRON
chr18_77269128_G_A	rs77829013	0.084774	Tier 1	chr18	77269128	G	A	Common	INTRON
chr18_77269289_G_A	rs372741	0.298135	Tier 1	chr18	77269289	G	A	Common	INTRON
chr18_77270453_G_A	rs74901737	0.084964	Tier 1	chr18	77270453	G	A	Common	INTRON
chr18_77270698_C_T	rs1660139	0.298543	Tier 1	chr18	77270698	C	T	Common	INTRON
chr18_77270880_G_T	rs111480631	0.084836	Tier 1	chr18	77270880	G	T	Common	INTRON
chr18_77271669_T_G	rs111304587	0.084905	Tier 1	chr18	77271669	T	G	Common	INTRON
chr18_77271730_G_A	rs113892200	0.084961	Tier 1	chr18	77271730	G	A	Common	INTRON
chr18_77271819_C_G	rs79367139	0.084957	Tier 1	chr18	77271819	C	G	Common	INTRON
chr18_77271988_C_T	rs1667709	0.298556	Tier 1	chr18	77271988	C	T	Common	INTRON
chr18_77272024_G_A	rs1660137	0.298542	Tier 1	chr18	77272024	G	A	Common	INTRON
chr18_77273325_C_T	rs2581726	0.340381	Tier 1	chr18	77273325	C	T	Common	INTRON
chr18_77273862_C_G	rs8088952	0.084831	Tier 1	chr18	77273862	C	G	Common	INTRON
chr18_77274019_C_T	rs8089152	0.084731	Tier 1	chr18	77274019	C	T	Common	INTRON
chr18_77274170_G_A	rs78060425	0.084676	Tier 1	chr18	77274170	G	A	Common	INTRON
chr18_77278437_G_A	rs57944523	0.06884	Tier 1	chr18	77278437	G	A	Common	INTRON
chr18_77279412_A_C	rs56277523	0.068289	Tier 1	chr18	77279412	A	C	Common	INTRON
chr18_77279413_G_C	rs56096604	0.068289	Tier 1	chr18	77279413	G	C	Common	INTRON
chr18_77281496_ATGTGTGTGTC_A	C18P077281496	0.067568	Tier 1	chr18	77281496	ATGTGTGTGTC	A	Common	INTRON
chr18_77421100_G_C	rs9963625	0.384554	Tier 1	chr18	77421100	G	C	Common	INTRON
chr18_77439844_G_T	rs56006341	0.382542	Tier 1	chr18	77439844	G	T	Common	UTR5
chr18_77443093_A_C	rs3859317	0.382501	Tier 1	chr18	77443093	A	C	Common	NCT
chr18_77448793_G_T	rs35493271	0.382434	Tier 1	chr18	77448793	G	T	Common	INTRON
chr18_77458037_T_C	rs2242174	0.383436	Tier 1	chr18	77458037	T	C	Common	INTRON
chr18_77463672_G_A	rs58675823	0.381578	Tier 1	chr18	77463672	G	A	Common	INTRON
chr18_77463679_C_CATTT	rs71287533	0.380852	Tier 1	chr18	77463679	C	CATTT	Common	INTRON
chr18_77464170_T_C	rs3786228	0.383244	Tier 1	chr18	77464170	T	C	Common	INTRON
chr18_77464406_G_A	rs2242175	0.383202	Tier 1	chr18	77464406	G	A	Common	INTRON
chr18_77476131_T_A	rs2007483	0.381569	Tier 1	chr18	77476131	T	A	Common	INTRON
chr18_77477379_G_A	rs2242177	0.380864	Tier 1	chr18	77477379	G	A	Common	INTRON
chr18_77482189_C_T	rs12456692	0.380784	Tier 1	chr18	77482189	C	T	Common	INTRON
chr18_798269_C_T	rs3875087	0.314341	Tier 1	chr18	798269	C	T	Common	INTRON
chr18_798447_C_T	rs3875086	0.314374	Tier 1	chr18	798447	C	T	Common	INTRON
chr18_813554_G_A	rs4121508	0.305783	Tier 1	chr18	813554	G	A	Common	NCT
chr18_814401_G_A	rs12955961	0.305547	Tier 1	chr18	814401	G	A	Common	UPSTREAM
chr18_822873_G_A	rs9967110	0.309294	Tier 1	chr18	822873	G	A	Common	INTERGENIC
chr18_822885_GA_G	C18P000822885	0.309149	Tier 1	chr18	822885	GA	G	Common	INTERGENIC
chr18_822888_A_T	rs148387734	0.309149	Tier 1	chr18	822888	A	T	Common	INTERGENIC
chr18_822889_C_CT	rs796190460	0.309149	Tier 1	chr18	822889	C	CT	Common	INTERGENIC
chr18_823592_G_C	rs8086239	0.309667	Tier 1	chr18	823592	G	C	Common	INTERGENIC
chr18_832217_C_T	rs4358020	0.257695	Tier 1	chr18	832217	C	T	Common	UPSTREAM
chr18_832220_C_T	rs9944786	0.257397	Tier 1	chr18	832220	C	T	Common	UPSTREAM
chr18_833505_T_C	rs73357646	0.237866	Tier 1	chr18	833505	T	C	Common	DOWNSTREAM
chr18_833518_G_T	rs73357647	0.237847	Tier 1	chr18	833518	G	T	Common	DOWNSTREAM
chr18_833606_A_G	rs73357649	0.232518	Tier 1	chr18	833606	A	G	Common	DOWNSTREAM
chr18_833872_G_A	rs61117663	0.251314	Tier 1	chr18	833872	G	A	Common	DOWNSTREAM
chr18_835547_T_C	rs12962952	0.22351	Tier 1	chr18	835547	T	C	Common	DOWNSTREAM
chr18_835782_A_G	rs9959574	0.252169	Tier 1	chr18	835782	A	G	Common	DOWNSTREAM
chr18_9103797_C_G	rs35002591	0.115933	Tier 1	chr18	9103797	C	G	Common	UTR3
chr18_9104004_G_GT	rs140167229	0.087722	Tier 1	chr18	9104004	G	GT	Common	INTRON
chr18_9104204_G_GC	rs139009723	0.087855	Tier 1	chr18	9104204	G	GC	Common	LOF
chr18_9105522_T_C	rs35587943	0.115889	Tier 1	chr18	9105522	T	C	Common	INTRON
chr18_9107815_T_C	rs11081459	0.115762	Tier 1	chr18	9107815	T	C	Common	INTRON
chr18_9110124_A_AG	rs57810548	0.087723	Tier 1	chr18	9110124	A	AG	Common	INTRON
chr18_9113230_C_G	rs10502390	0.115748	Tier 1	chr18	9113230	C	G	Common	INTRON
chr18_9117288_C_G	rs8090297	0.115585	Tier 1	chr18	9117288	C	G	Common	INTRON
chr18_9119489_A_T	rs41274300	0.115622	Tier 1	chr18	9119489	A	T	Common	SYN
chr18_9120043_A_G	rs79325873	0.087078	Tier 1	chr18	9120043	A	G	Common	INTRON
chr18_9123492_T_C	rs12454025	0.115607	Tier 1	chr18	9123492	T	C	Common	INTRON
chr18_9123632_G_A	rs12966444	0.115607	Tier 1	chr18	9123632	G	A	Common	INTRON
chr18_9123860_G_A	rs12966775	0.115607	Tier 1	chr18	9123860	G	A	Common	INTRON
chr18_9123945_C_T	rs12968060	0.115607	Tier 1	chr18	9123945	C	T	Common	INTRON
chr18_9124181_G_GT	rs58787138	0.085755	Tier 1	chr18	9124181	G	GT	Common	INTRON
chr18_9125537_C_G	rs36125741	0.115756	Tier 1	chr18	9125537	C	G	Common	INTRON
chr18_9125538_TG_T	rs72247522	0.115049	Tier 1	chr18	9125538	TG	T	Common	INTRON
chr18_9125846_C_T	rs12457429	0.11567	Tier 1	chr18	9125846	C	T	Common	INTRON
chr18_9125851_G_C	rs12457266	0.11567	Tier 1	chr18	9125851	G	C	Common	INTRON
chr18_9127796_T_C	rs35849084	0.115673	Tier 1	chr18	9127796	T	C	Common	INTRON
chr18_9128453_G_A	rs11872481	0.11568	Tier 1	chr18	9128453	G	A	Common	INTRON
chr18_9131846_G_GT	rs5823043	0.115745	Tier 1	chr18	9131846	G	GT	Common	INTRON
chr18_9133183_A_C	rs72935233	0.087054	Tier 1	chr18	9133183	A	C	Common	INTRON
chr18_9134354_C_G	rs12454908	0.115652	Tier 1	chr18	9134354	C	G	Common	INTRON
chr18_9134438_C_G	rs12454936	0.115621	Tier 1	chr18	9134438	C	G	Common	INTRON
chr18_9136155_G_C	rs8095601	0.115745	Tier 1	chr18	9136155	G	C	Common	NCT
chr18_9140835_A_AATC	rs145042245	0.087134	Tier 1	chr18	9140835	A	AATC	Common	INTRON
chr18_9142520_C_CT	rs34754604	0.116128	Tier 1	chr18	9142520	C	CT	Common	INTRON
chr18_9148910_A_AT	rs139603715	0.086844	Tier 1	chr18	9148910	A	AT	Common	INTRON
chr18_9149174_T_C	rs72935253	0.087077	Tier 1	chr18	9149174	T	C	Common	INTRON
chr18_9152875_T_A	rs11081463	0.114838	Tier 1	chr18	9152875	T	A	Common	INTRON
chr18_9152956_T_A	rs72935260	0.087073	Tier 1	chr18	9152956	T	A	Common	INTRON
chr18_9153712_T_C	rs72935263	0.087075	Tier 1	chr18	9153712	T	C	Common	INTRON
chr18_9154213_A_G	rs72935265	0.087074	Tier 1	chr18	9154213	A	G	Common	INTRON
chr18_9154775_T_C	rs72935266	0.087073	Tier 1	chr18	9154775	T	C	Common	INTRON
chr18_9155096_A_C	rs72935267	0.087072	Tier 1	chr18	9155096	A	C	Common	INTRON
chr18_9160439_G_GT	rs35649300	0.116105	Tier 1	chr18	9160439	G	GT	Common	INTRON
chr18_9161724_T_C	rs72935274	0.087075	Tier 1	chr18	9161724	T	C	Common	INTRON
chr18_9162816_A_G	rs111341808	0.086845	Tier 1	chr18	9162816	A	G	Common	INTRON
chr18_9166234_A_G	rs35774167	0.116963	Tier 1	chr18	9166234	A	G	Common	INTRON
chr18_9168660_G_A	rs186042000	0.086772	Tier 1	chr18	9168660	G	A	Common	INTRON
chr18_9168947_C_T	rs11876775	0.115478	Tier 1	chr18	9168947	C	T	Common	INTRON
chr18_9170525_T_C	rs8094979	0.086801	Tier 1	chr18	9170525	T	C	Common	INTRON
chr18_9170673_A_C	rs58350342	0.086944	Tier 1	chr18	9170673	A	C	Common	INTRON
chr18_9171401_T_C	rs113039629	0.086728	Tier 1	chr18	9171401	T	C	Common	INTRON
chr18_9172928_C_CT	rs58113937	0.086826	Tier 1	chr18	9172928	C	CT	Common	INTRON
chr18_9173536_A_G	rs9652921	0.086746	Tier 1	chr18	9173536	A	G	Common	INTRON
chr18_9174044_T_C	rs7506561	0.086739	Tier 1	chr18	9174044	T	C	Common	INTRON
chr18_9174845_C_T	rs6506642	0.086845	Tier 1	chr18	9174845	C	T	Common	INTRON
chr18_9175259_G_C	rs60143204	0.086797	Tier 1	chr18	9175259	G	C	Common	INTRON
chr18_9175446_T_C	rs11663175	0.11548	Tier 1	chr18	9175446	T	C	Common	INTRON
chr18_9175938_C_CA	rs140464708	0.086849	Tier 1	chr18	9175938	C	CA	Common	INTRON
chr18_9177297_C_T	rs11660889	0.117166	Tier 1	chr18	9177297	C	T	Common	INTRON
chr18_9177964_AAG_A	C18P009177964	0.117316	Tier 1	chr18	9177964	AAG	A	Common	INTRON
chr18_9179032_C_T	rs72937244	0.08679	Tier 1	chr18	9179032	C	T	Common	INTRON
chr18_9179149_A_G	rs7226632	0.117189	Tier 1	chr18	9179149	A	G	Common	INTRON
chr18_9179915_G_A	rs72937245	0.086789	Tier 1	chr18	9179915	G	A	Common	INTRON
chr18_9180215_C_T	rs11877843	0.117191	Tier 1	chr18	9180215	C	T	Common	INTRON
chr18_9180465_A_G	rs72937248	0.086958	Tier 1	chr18	9180465	A	G	Common	INTRON
chr18_9181816_A_C	rs7229105	0.086805	Tier 1	chr18	9181816	A	C	Common	INTRON
chr18_9182176_C_T	rs72937250	0.086717	Tier 1	chr18	9182176	C	T	Common	INTRON
chr18_9182328_G_A	rs377025467	0.086787	Tier 1	chr18	9182328	G	A	Common	INTRON
chr18_9184390_A_AT	rs142649502	0.086779	Tier 1	chr18	9184390	A	AT	Common	INTRON
chr18_9184609_G_A	rs11875086	0.115452	Tier 1	chr18	9184609	G	A	Common	INTRON
chr18_9186007_A_G	rs56996721	0.086637	Tier 1	chr18	9186007	A	G	Common	INTRON
chr18_9186819_A_G	rs7505782	0.084412	Tier 1	chr18	9186819	A	G	Common	INTRON
chr18_9189250_A_G	rs11663949	0.115471	Tier 1	chr18	9189250	A	G	Common	INTRON
chr18_9190925_T_C	rs72937257	0.086912	Tier 1	chr18	9190925	T	C	Common	INTRON
chr18_9191860_A_C	rs527890099	0.003334	Tier 3	chr18	9191860	A	C	Rare non-coding lowPP	INTRON
chr18_9193527_G_T	rs72937258	0.086781	Tier 1	chr18	9193527	G	T	Common	INTRON
chr18_9193567_C_T	rs72937259	0.086781	Tier 1	chr18	9193567	C	T	Common	INTRON
chr18_9194170_G_A	rs7229685	0.115651	Tier 1	chr18	9194170	G	A	Common	INTRON
chr18_9197218_G_A	rs72937263	0.086756	Tier 1	chr18	9197218	G	A	Common	INTRON
chr18_9198040_T_A	rs72937267	0.086774	Tier 1	chr18	9198040	T	A	Common	INTRON
chr18_9198623_C_T	rs113943032	0.086775	Tier 1	chr18	9198623	C	T	Common	INTRON
chr18_9199115_A_T	rs72937270	0.087016	Tier 1	chr18	9199115	A	T	Common	INTRON
chr18_9200838_G_A	rs12455304	0.117426	Tier 1	chr18	9200838	G	A	Common	INTRON
chr18_9203706_G_T	rs111517184	0.086781	Tier 1	chr18	9203706	G	T	Common	INTRON
chr18_9205100_T_C	rs2120316	0.088388	Tier 1	chr18	9205100	T	C	Common	INTRON
chr18_9208546_T_C	rs71362073	0.117206	Tier 1	chr18	9208546	T	C	Common	INTRON
chr18_9209238_G_C	rs12326829	0.086872	Tier 1	chr18	9209238	G	C	Common	INTRON
chr18_9209454_G_A	rs62085924	0.117233	Tier 1	chr18	9209454	G	A	Common	INTRON
chr18_9210063_T_C	rs72937287	0.086849	Tier 1	chr18	9210063	T	C	Common	INTRON
chr18_9211086_A_G	rs75822819	0.08685	Tier 1	chr18	9211086	A	G	Common	INTRON
chr18_9211155_A_G	rs1899668	0.086849	Tier 1	chr18	9211155	A	G	Common	INTRON
chr18_9212535_AT_A	C18P009212535	0.086774	Tier 1	chr18	9212535	AT	A	Common	INTRON
chr18_9212639_A_G	rs62085926	0.117422	Tier 1	chr18	9212639	A	G	Common	INTRON
chr18_9214148_T_C	rs11661921	0.117495	Tier 1	chr18	9214148	T	C	Common	INTRON
chr18_9214358_TA_T	C18P009214358	0.086774	Tier 1	chr18	9214358	TA	T	Common	INTRON
chr18_9214508_G_GT	rs36075346	0.117263	Tier 1	chr18	9214508	G	GT	Common	INTRON
chr18_9214666_G_GA	rs143133326	0.086844	Tier 1	chr18	9214666	G	GA	Common	INTRON
chr18_9217482_A_G	rs8089577	0.117509	Tier 1	chr18	9217482	A	G	Common	INTRON
chr18_9217741_T_C	rs72937291	0.086854	Tier 1	chr18	9217741	T	C	Common	INTRON
chr18_9218598_T_C	rs11872176	0.117487	Tier 1	chr18	9218598	T	C	Common	INTRON
chr18_9219317_C_T	rs8098544	0.086845	Tier 1	chr18	9219317	C	T	Common	INTRON
chr18_9221603_A_T	rs72937297	0.086784	Tier 1	chr18	9221603	A	T	Common	INTRON
chr18_9222655_G_A	rs72937301	0.086741	Tier 1	chr18	9222655	G	A	Common	INTRON
chr18_9224439_T_C	rs12454497	0.117442	Tier 1	chr18	9224439	T	C	Common	INTRON
chr18_9229876_T_C	rs59018067	0.086768	Tier 1	chr18	9229876	T	C	Common	INTRON
chr18_9230643_C_T	rs72939207	0.086769	Tier 1	chr18	9230643	C	T	Common	INTRON
chr18_9232562_T_C	rs62085927	0.117473	Tier 1	chr18	9232562	T	C	Common	INTRON
chr18_9233636_G_C	rs72939211	0.08684	Tier 1	chr18	9233636	G	C	Common	INTRON
chr18_9234856_T_C	rs72939216	0.086768	Tier 1	chr18	9234856	T	C	Common	INTRON
chr18_9235112_CTA_C	C18P009235112	0.086815	Tier 1	chr18	9235112	CTA	C	Common	INTRON
chr18_9237916_C_T	rs72939219	0.086808	Tier 1	chr18	9237916	C	T	Common	INTRON
chr18_9240206_T_G	rs72939220	0.086808	Tier 1	chr18	9240206	T	G	Common	INTRON
chr18_9240413_C_T	rs10502391	0.08674	Tier 1	chr18	9240413	C	T	Common	INTRON
chr18_9240899_T_C	rs6506647	0.117412	Tier 1	chr18	9240899	T	C	Common	INTRON
chr18_9241963_C_A	rs72939221	0.086739	Tier 1	chr18	9241963	C	A	Common	INTRON
chr18_9243961_G_A	rs8086362	0.117373	Tier 1	chr18	9243961	G	A	Common	INTRON
chr18_9244546_G_A	rs1443597	0.086757	Tier 1	chr18	9244546	G	A	Common	INTRON
chr18_9246162_CTT_C	C18P009246162	0.088952	Tier 1	chr18	9246162	CTT	C	Common	INTRON
chr18_9246959_T_TAC	rs10648690	0.117382	Tier 1	chr18	9246959	T	TAC	Common	INTRON
chr18_9247220_TAATCCC_T	C18P009247220	0.086752	Tier 1	chr18	9247220	TAATCCC	T	Common	INTRON
chr18_9247849_G_A	rs72939224	0.086811	Tier 1	chr18	9247849	G	A	Common	INTRON
chr18_9248582_T_C	rs75643928	0.08681	Tier 1	chr18	9248582	T	C	Common	INTRON
chr18_9248725_A_AAGAC	rs140285700	0.086967	Tier 1	chr18	9248725	A	AAGAC	Common	INTRON
chr18_9250375_A_G	rs11661901	0.117455	Tier 1	chr18	9250375	A	G	Common	INTRON
chr18_9250536_G_A	rs11664929	0.117441	Tier 1	chr18	9250536	G	A	Common	INTRON
chr18_9250741_C_G	rs7506375	0.08681	Tier 1	chr18	9250741	C	G	Common	INTRON
chr18_9250913_T_C	rs4356535	0.086844	Tier 1	chr18	9250913	T	C	Common	INTRON
chr18_9250916_T_C	rs4449017	0.08681	Tier 1	chr18	9250916	T	C	Common	INTRON
chr18_9251236_C_T	rs1034486	0.117398	Tier 1	chr18	9251236	C	T	Common	INTRON
chr18_9251567_G_A	rs111317760	0.086739	Tier 1	chr18	9251567	G	A	Common	INTRON
chr18_9252806_A_G	rs72939230	0.086809	Tier 1	chr18	9252806	A	G	Common	INTRON
chr18_9253155_A_G	rs72939231	0.08681	Tier 1	chr18	9253155	A	G	Common	INTRON
chr18_9253742_G_A	rs75247834	0.086738	Tier 1	chr18	9253742	G	A	Common	INTRON
chr18_9254785_C_T	rs17498752	0.086782	Tier 1	chr18	9254785	C	T	Common	MISS
chr18_9255784_C_A	rs72939232	0.086807	Tier 1	chr18	9255784	C	A	Common	MISS
chr18_9258531_C_T	rs3744823	0.086816	Tier 1	chr18	9258531	C	T	Common	SYN
chr18_9258537_T_C	rs3744822	0.087126	Tier 1	chr18	9258537	T	C	Common	MISS
chr18_9259140_A_G	rs17498969	0.086744	Tier 1	chr18	9259140	A	G	Common	INTRON
chr18_9259394_T_C	rs34322928	0.11758	Tier 1	chr18	9259394	T	C	Common	NCT
chr18_9259803_T_A	rs72939235	0.086812	Tier 1	chr18	9259803	T	A	Common	NCT
chr18_9260853_T_G	rs5011606	0.086728	Tier 1	chr18	9260853	T	G	Common	INTRON
chr18_9262053_G_A	rs28520663	0.086796	Tier 1	chr18	9262053	G	A	Common	INTRON
chr18_9262828_G_A	rs113681195	0.086732	Tier 1	chr18	9262828	G	A	Common	INTRON
chr18_9264263_C_T	rs16954905	0.0868	Tier 1	chr18	9264263	C	T	Common	INTRON
chr18_9264519_AT_A	C18P009264519	0.086494	Tier 1	chr18	9264519	AT	A	Common	INTRON
chr18_9265076_AG_A	C18P009265076	0.086826	Tier 1	chr18	9265076	AG	A	Common	INTRON
chr18_9265291_A_G	rs7235358	0.086826	Tier 1	chr18	9265291	A	G	Common	INTRON
chr18_9265820_C_T	rs145856300	0.08681	Tier 1	chr18	9265820	C	T	Common	INTRON
chr18_9266638_C_T	rs4335830	0.086842	Tier 1	chr18	9266638	C	T	Common	INTRON
chr18_9267147_T_C	rs113306223	0.086844	Tier 1	chr18	9267147	T	C	Common	INTRON
chr18_9267398_A_G	rs12956160	0.117436	Tier 1	chr18	9267398	A	G	Common	INTRON
chr18_9267913_C_T	rs137934483	0.086779	Tier 1	chr18	9267913	C	T	Common	INTRON
chr18_9268495_A_G	rs143136200	0.086753	Tier 1	chr18	9268495	A	G	Common	INTRON
chr18_9268639_T_C	rs9748482	0.086825	Tier 1	chr18	9268639	T	C	Common	INTRON
chr18_9268723_T_A	rs9748485	0.084935	Tier 1	chr18	9268723	T	A	Common	INTRON
chr18_9268955_G_A	rs9748751	0.086851	Tier 1	chr18	9268955	G	A	Common	INTRON
chr18_9269220_C_T	rs147285710	0.086754	Tier 1	chr18	9269220	C	T	Common	INTRON
chr18_9269388_CA_C	C18P009269388	0.086754	Tier 1	chr18	9269388	CA	C	Common	INTRON
chr18_9270602_A_G	rs4490062	0.086863	Tier 1	chr18	9270602	A	G	Common	INTRON
chr18_9270724_C_T	rs2864515	0.086779	Tier 1	chr18	9270724	C	T	Common	INTRON
chr18_9271664_T_C	rs72939239	0.086764	Tier 1	chr18	9271664	T	C	Common	INTRON
chr18_9272642_G_A	rs59616258	0.086817	Tier 1	chr18	9272642	G	A	Common	INTRON
chr18_9272811_A_G	rs60119987	0.086747	Tier 1	chr18	9272811	A	G	Common	INTRON
chr18_9272941_G_A	rs60354371	0.086817	Tier 1	chr18	9272941	G	A	Common	INTRON
chr18_9272956_C_CATG	rs59174485	0.086161	Tier 1	chr18	9272956	C	CATG	Common	INTRON
chr18_9275542_C_T	rs59633812	0.086712	Tier 1	chr18	9275542	C	T	Common	SYN
chr18_9275563_T_G	rs17499116	0.086758	Tier 1	chr18	9275563	T	G	Common	SYN
chr18_9276263_C_G	rs11081469	0.11735	Tier 1	chr18	9276263	C	G	Common	INTRON
chr18_9278554_T_C	rs113603266	0.086793	Tier 1	chr18	9278554	T	C	Common	INTRON
chr18_9279524_T_C	rs3213925	0.086713	Tier 1	chr18	9279524	T	C	Common	INTRON
chr18_9281323_T_A	rs28619483	0.086718	Tier 1	chr18	9281323	T	A	Common	UTR3
chr18_9281567_T_C	rs1046483	0.086776	Tier 1	chr18	9281567	T	C	Common	UTR3
chr18_9282142_T_C	rs1046491	0.117469	Tier 1	chr18	9282142	T	C	Common	UTR3
chr18_9284400_TTG_T	C18P009284400	0.087685	Tier 1	chr18	9284400	TTG	T	Common	UTR3
chr18_9284986_C_T	rs10468795	0.118994	Tier 1	chr18	9284986	C	T	Common	UTR3
chr18_9331644_C_CT	rs141043694	0.088195	Tier 1	chr18	9331644	C	CT	Common	INTRON
chr18_9617335_G_T	rs681297	0.26129	Tier 1	chr18	9617335	G	T	Common	INTRON
chr18_9617719_TA_T	rs566696843	0.258817	Tier 1	chr18	9617719	TA	T	Common	INTRON
chr18_9617742_C_T	rs583306	0.261168	Tier 1	chr18	9617742	C	T	Common	INTRON
chr18_9617851_CTG_C	rs200314221	0.261049	Tier 1	chr18	9617851	CTG	C	Common	INTRON
chr18_9618005_A_G	rs671339	0.26302	Tier 1	chr18	9618005	A	G	Common	NCT
chr18_9618454_CA_C	C18P009618454	0.259253	Tier 1	chr18	9618454	CA	C	Common	INTRON
chr18_9618467_G_T	rs35444634	0.261212	Tier 1	chr18	9618467	G	T	Common	INTRON
chr18_9618596_A_G	rs8088389	0.261232	Tier 1	chr18	9618596	A	G	Common	INTRON
chr18_9618667_A_C	rs7359735	0.261287	Tier 1	chr18	9618667	A	C	Common	INTRON
chr18_9618727_C_CCAGGAGAATGGCA	rs11466996	0.261161	Tier 1	chr18	9618727	C	CCAGGAGAATGGCA	Common	INTRON
chr18_9618969_C_T	rs2028663	0.261276	Tier 1	chr18	9618969	C	T	Common	INTRON
chr18_9619173_T_G	rs2028662	0.261206	Tier 1	chr18	9619173	T	G	Common	INTRON
chr18_9619241_A_G	rs2028661	0.261192	Tier 1	chr18	9619241	A	G	Common	NCT
chr18_9619805_C_T	rs2289684	0.261273	Tier 1	chr18	9619805	C	T	Common	UPSTREAM
chr18_9620136_C_T	rs9807604	0.261275	Tier 1	chr18	9620136	C	T	Common	UPSTREAM
chr18_9620139_G_A	rs9807577	0.261199	Tier 1	chr18	9620139	G	A	Common	UPSTREAM
chr18_9620159_T_C	rs9807368	0.261768	Tier 1	chr18	9620159	T	C	Common	UPSTREAM
chr18_9620332_C_T	rs9807614	0.26123	Tier 1	chr18	9620332	C	T	Common	UPSTREAM
chr18_9620505_T_C	rs9952970	0.261298	Tier 1	chr18	9620505	T	C	Common	UPSTREAM
chr18_9620520_A_G	rs9950583	0.26123	Tier 1	chr18	9620520	A	G	Common	UPSTREAM
chr18_9620647_A_G	rs7234128	0.261205	Tier 1	chr18	9620647	A	G	Common	UPSTREAM
chr18_9620961_G_A	rs62088920	0.26022	Tier 1	chr18	9620961	G	A	Common	UPSTREAM
chr18_9621606_C_G	rs1787165	0.261325	Tier 1	chr18	9621606	C	G	Common	UPSTREAM
chr18_9622876_CA_C	C18P009622876	0.261139	Tier 1	chr18	9622876	CA	C	Common	UPSTREAM
chr18_9623052_G_A	rs589559	0.260835	Tier 1	chr18	9623052	G	A	Common	UPSTREAM
chr18_9848371_A_C	rs575420	0.413766	Tier 1	chr18	9848371	A	C	Common	INTRON
chr18_9848613_C_T	rs688248	0.334838	Tier 1	chr18	9848613	C	T	Common	INTRON
chr18_9849009_A_G	rs592170	0.413165	Tier 1	chr18	9849009	A	G	Common	INTRON
chr18_9849260_C_T	rs593402	0.321767	Tier 1	chr18	9849260	C	T	Common	INTRON
chr18_9849275_A_C	rs593432	0.33379	Tier 1	chr18	9849275	A	C	Common	INTRON
chr18_9850581_G_A	rs479032	0.344012	Tier 1	chr18	9850581	G	A	Common	INTRON
chr18_9851388_C_T	rs561102	0.344481	Tier 1	chr18	9851388	C	T	Common	INTRON
chr18_9851650_C_T	rs624898	0.344516	Tier 1	chr18	9851650	C	T	Common	INTRON
chr18_9853960_C_CT	rs778234841	0.408203	Tier 1	chr18	9853960	C	CT	Common	INTRON
chr19_1003049_C_T	rs117428280	0.015183	Tier 3	chr19	1003049	C	T	Rare non-coding lowPP	INTRON
chr19_1004338_G_A	rs117734054	0.014653	Tier 3	chr19	1004338	G	A	Rare non-coding lowPP	INTRON
chr19_1004710_C_T	rs4807399	0.464277	Tier 1	chr19	1004710	C	T	Common	MISS
chr19_1009914_A_G	rs13160	0.13522	Tier 1	chr19	1009914	A	G	Common	UTR3
chr19_1010022_C_T	rs13627	0.135102	Tier 1	chr19	1010022	C	T	Common	UTR3
chr19_1010406_G_A	rs62131162	0.135072	Tier 1	chr19	1010406	G	A	Common	SYN
chr19_1011823_A_G	rs2240161	0.330173	Tier 1	chr19	1011823	A	G	Common	INTRON
chr19_1012639_A_G	rs62131163	0.135175	Tier 1	chr19	1012639	A	G	Common	INTRON
chr19_1014537_ACGTGATGGGG_A	C19P001014537	0.422101	Tier 1	chr19	1014537	ACGTGATGGGG	A	Common	INTRON
chr19_1015957_G_A	rs62131164	0.135035	Tier 1	chr19	1015957	G	A	Common	INTRON
chr19_1015961_A_G	rs8108847	0.426369	Tier 1	chr19	1015961	A	G	Common	INTRON
chr19_1016274_G_A	rs13346562	0.135088	Tier 1	chr19	1016274	G	A	Common	INTRON
chr19_1016590_C_T	rs117731295	0.015199	Tier 3	chr19	1016590	C	T	Rare non-coding lowPP	INTRON
chr19_1017405_A_G	rs13345579	0.135068	Tier 1	chr19	1017405	A	G	Common	MISS
chr19_1018273_G_A	rs13343757	0.13501	Tier 1	chr19	1018273	G	A	Common	INTRON
chr19_1019016_A_G	rs72973520	0.135011	Tier 1	chr19	1019016	A	G	Common	INTRON
chr19_1020211_C_CGGGGTGGGG	rs111297953	0.439536	Tier 1	chr19	1020211	C	CGGGGTGGGG	Common	INTRON
chr19_1021784_G_A	rs10417845	0.134354	Tier 1	chr19	1021784	G	A	Common	UPSTREAM
chr19_1022369_A_AT	rs57485004	0.133796	Tier 1	chr19	1022369	A	AT	Common	UPSTREAM
chr19_1023054_A_C	rs10854002	0.388017	Tier 1	chr19	1023054	A	C	Common	UPSTREAM
chr19_1023427_G_T	rs144153164	0.015098	Tier 3	chr19	1023427	G	T	Rare non-coding lowPP	UPSTREAM
chr19_1026318_C_G	rs10422209	0.134719	Tier 1	chr19	1026318	C	G	Common	UTR5
chr19_1026477_G_T	rs4807440	0.361665	Tier 1	chr19	1026477	G	T	Common	UTR5
chr19_1030431_T_C	rs7246841	0.266894	Tier 1	chr19	1030431	T	C	Common	INTRON
chr19_1030650_C_G	rs7252428	0.262813	Tier 1	chr19	1030650	C	G	Common	INTRON
chr19_1031658_A_G	rs73503267	0.442319	Tier 1	chr19	1031658	A	G	Common	INTRON
chr19_1032871_A_G	rs4630683	0.090751	Tier 1	chr19	1032871	A	G	Common	UTR3
chr19_10332547_T_A	rs55818584	0.235855	Tier 1	chr19	10332547	T	A	Common	NCT
chr19_10332988_C_T	rs10409243	0.398636	Tier 1	chr19	10332988	C	T	Common	NCT
chr19_1033410_G_A	rs11671760	0.205777	Tier 1	chr19	1033410	G	A	Common	INTRON
chr19_10334443_A_C	rs2116941	0.191092	Tier 1	chr19	10334443	A	C	Common	INTRON
chr19_10334663_T_G	rs2116942	0.39621	Tier 1	chr19	10334663	T	G	Common	SYN
chr19_10334725_A_G	rs117064827	0.009673	Tier 2	chr19	10334725	A	G	Rare coding	MISS
chr19_1033559_G_A	rs4807455	0.25784	Tier 1	chr19	1033559	G	A	Common	INTRON
chr19_10335780_C_T	rs11878516	0.170942	Tier 1	chr19	10335780	C	T	Common	INTRON
chr19_10336115_A_C	rs8102623	0.192313	Tier 1	chr19	10336115	A	C	Common	INTRON
chr19_10336721_TG_T	rs761898469	0.432059	Tier 1	chr19	10336721	TG	T	Common	INTRON
chr19_10338413_C_G	rs62128726	0.432003	Tier 1	chr19	10338413	C	G	Common	INTRON
chr19_10338676_T_G	rs8104426	0.190535	Tier 1	chr19	10338676	T	G	Common	INTRON
chr19_10338764_A_G	rs4804496	0.192159	Tier 1	chr19	10338764	A	G	Common	INTRON
chr19_10338985_TCAAAACAAAA_T	C19P010338985	0.171387	Tier 1	chr19	10338985	TCAAAACAAAA	T	Common	INTRON
chr19_10339818_G_C	rs7250265	0.191365	Tier 1	chr19	10339818	G	C	Common	INTRON
chr19_10340854_A_C	rs2033493	0.190376	Tier 1	chr19	10340854	A	C	Common	INTRON
chr19_10342013_G_T	rs28693921	0.188585	Tier 1	chr19	10342013	G	T	Common	UPSTREAM
chr19_10344594_T_C	rs2163856	0.192403	Tier 1	chr19	10344594	T	C	Common	UPSTREAM
chr19_10346029_C_T	rs113215558	0.419847	Tier 1	chr19	10346029	C	T	Common	UPSTREAM
chr19_10346611_C_T	rs10854114	0.419715	Tier 1	chr19	10346611	C	T	Common	UPSTREAM
chr19_10346662_C_A	rs10854115	0.419753	Tier 1	chr19	10346662	C	A	Common	UPSTREAM
chr19_10347032_C_T	rs8105174	0.187485	Tier 1	chr19	10347032	C	T	Common	INTERGENIC
chr19_10347084_T_C	rs8108722	0.193835	Tier 1	chr19	10347084	T	C	Common	INTERGENIC
chr19_10349325_T_A	rs2017213	0.418602	Tier 1	chr19	10349325	T	A	Common	INTERGENIC
chr19_10349625_CA_C	C19P010349625	0.192744	Tier 1	chr19	10349625	CA	C	Common	INTERGENIC
chr19_10349690_T_C	rs8113091	0.193283	Tier 1	chr19	10349690	T	C	Common	INTERGENIC
chr19_10350649_C_T	rs8113613	0.187327	Tier 1	chr19	10350649	C	T	Common	INTERGENIC
chr19_1036018_G_A	rs930232	0.460379	Tier 1	chr19	1036018	G	A	Common	INTRON
chr19_10360257_AT_A	C19P010360257	0.360935	Tier 1	chr19	10360257	AT	A	Common	UPSTREAM
chr19_1036444_G_A	rs930231	0.317409	Tier 1	chr19	1036444	G	A	Common	SYN
chr19_10367852_T_G	rs73015182	0.325724	Tier 1	chr19	10367852	T	G	Common	INTRON
chr19_10370542_C_T	rs11115	0.340348	Tier 1	chr19	10370542	C	T	Common	UTR3
chr19_10374952_C_T	rs141801008	0.009523	Tier 3	chr19	10374952	C	T	Rare non-coding lowPP	INTRON
chr19_10376663_G_A	rs138305954	0.322897	Tier 1	chr19	10376663	G	A	Common	INTRON
chr19_1037986_A_G	rs3848640	0.328509	Tier 1	chr19	1037986	A	G	Common	UTR3
chr19_1039146_TG_T	C19P001039146	0.327308	Tier 1	chr19	1039146	TG	T	Common	UPSTREAM
chr19_10391611_T_G	rs2358581	0.266121	Tier 1	chr19	10391611	T	G	Common	INTRON
chr19_10395683_A_G	rs5498	0.424884	Tier 1	chr19	10395683	A	G	Common	MISS
chr19_10402131_T_C	rs901886	0.477649	Tier 1	chr19	10402131	T	C	Common	INTRON
chr19_10404227_C_G	rs2569703	0.455606	Tier 1	chr19	10404227	C	G	Common	INTRON
chr19_10407169_G_C	rs710845	0.456007	Tier 1	chr19	10407169	G	C	Common	SYN
chr19_1041347_T_C	rs182233998	0.014245	Tier 3	chr19	1041347	T	C	Rare non-coding lowPP	SPLICE
chr19_10423309_C_T	rs148544827	0.050052	Tier 1	chr19	10423309	C	T	Common	INTRON
chr19_10424649_C_T	rs147919980	0.049878	Tier 1	chr19	10424649	C	T	Common	INTRON
chr19_10427721_T_A	rs74956615	0.054698	Tier 1	chr19	10427721	T	A	Common	UTR3
chr19_10428788_C_A	rs77438995	0.050064	Tier 1	chr19	10428788	C	A	Common	INTRON
chr19_10433253_G_A	rs79135132	0.050051	Tier 1	chr19	10433253	G	A	Common	NCT
chr19_10434864_G_A	rs78439352	0.050005	Tier 1	chr19	10434864	G	A	Common	INTRON
chr19_10436022_TC_T	C19P010436022	0.049652	Tier 1	chr19	10436022	TC	T	Common	INTRON
chr19_10441735_TAAC_T	C19P010441735	0.049862	Tier 1	chr19	10441735	TAAC	T	Common	INTRON
chr19_1044261_T_A	rs4147906	0.140593	Tier 1	chr19	1044261	T	A	Common	INTRON
chr19_10444166_G_A	rs35633871	0.048901	Tier 1	chr19	10444166	G	A	Common	SYN
chr19_1045568_T_A	rs74253465	0.143795	Tier 1	chr19	1045568	T	A	Common	NCT
chr19_10459969_G_A	rs35251378	0.292564	Tier 1	chr19	10459969	G	A	Common	DOWNSTREAM
chr19_10462513_C_T	rs11085725	0.292108	Tier 1	chr19	10462513	C	T	Common	INTRON
chr19_10463118_G_C	rs34536443	0.045485	Tier 1	chr19	10463118	G	C	Common	MISS
chr19_10464843_G_A	rs35018800	0.008012	Tier 2	chr19	10464843	G	A	Rare coding	MISS
chr19_10466123_C_T	rs11085727	0.292109	Tier 1	chr19	10466123	C	T	Common	INTRON
chr19_1048509_C_A	rs8100512	0.106757	Tier 1	chr19	1048509	C	A	Common	INTRON
chr19_10492274_C_T	rs144309607	0.047173	Tier 1	chr19	10492274	C	T	Common	UPSTREAM
chr19_1049935_A_G	rs35528332	0.214266	Tier 1	chr19	1049935	A	G	Common	INTRON
chr19_1050874_A_G	rs12151021	0.325342	Tier 1	chr19	1050874	A	G	Common	INTRON
chr19_10509705_C_T	rs118003100	0.014193	Tier 3	chr19	10509705	C	T	Rare non-coding lowPP	INTRON
chr19_10525372_G_A	rs142770866	0.085114	Tier 1	chr19	10525372	G	A	Common	INTRON
chr19_10532874_T_G	rs74573192	0.014687	Tier 3	chr19	10532874	T	G	Rare non-coding lowPP	INTRON
chr19_10552367_T_A	rs372567595	0.11575	Tier 1	chr19	10552367	T	A	Common	INTRON
chr19_1056492_G_C	rs3752246	0.176604	Tier 1	chr19	1056492	G	C	Common	MISS
chr19_10565651_G_C	rs74453701	0.049302	Tier 1	chr19	10565651	G	C	Common	INTRON
chr19_10568883_G_C	rs145530718	0.019462	Tier 4	chr19	10568883	G	C	Rare non-coding lowbeta	INTRON
chr19_10584325_C_T	rs113906245	0.006779	Tier 3	chr19	10584325	C	T	Rare non-coding lowPP	DOWNSTREAM
chr19_10614343_TTC_T	C19P010614343	0.086072	Tier 1	chr19	10614343	TTC	T	Common	UTR5
chr19_10616074_C_T	rs12978354	0.094568	Tier 1	chr19	10616074	C	T	Common	UPSTREAM
chr19_10633373_C_T	rs12979445	0.202161	Tier 1	chr19	10633373	C	T	Common	UPSTREAM
chr19_1063443_A_G	rs4147929	0.175308	Tier 1	chr19	1063443	A	G	Common	INTRON
chr19_10636320_C_T	rs142829131	0.202604	Tier 1	chr19	10636320	C	T	Common	INTERGENIC
chr19_10636398_C_A	rs73005294	0.202567	Tier 1	chr19	10636398	C	A	Common	INTERGENIC
chr19_10637696_TAAAC_T	C19P010637696	0.422059	Tier 1	chr19	10637696	TAAAC	T	Common	INTERGENIC
chr19_10638076_A_G	rs34506478	0.423286	Tier 1	chr19	10638076	A	G	Common	INTERGENIC
chr19_10638407_G_C	rs2361222	0.421926	Tier 1	chr19	10638407	G	C	Common	INTERGENIC
chr19_10638585_T_C	rs2361220	0.422064	Tier 1	chr19	10638585	T	C	Common	INTERGENIC
chr19_10639191_AT_A	C19P010639191	0.46945	Tier 1	chr19	10639191	AT	A	Common	INTERGENIC
chr19_1063930_C_T	rs4807499	0.376462	Tier 1	chr19	1063930	C	T	Common	NCT
chr19_10639312_C_T	rs8100818	0.473046	Tier 1	chr19	10639312	C	T	Common	INTERGENIC
chr19_10640779_T_C	rs7255048	0.422338	Tier 1	chr19	10640779	T	C	Common	INTERGENIC
chr19_10641055_G_A	rs12373520	0.422014	Tier 1	chr19	10641055	G	A	Common	INTERGENIC
chr19_10641222_T_C	rs28699528	0.425711	Tier 1	chr19	10641222	T	C	Common	INTERGENIC
chr19_10641256_G_A	rs10416072	0.425735	Tier 1	chr19	10641256	G	A	Common	INTERGENIC
chr19_10641291_A_AG	rs35699277	0.425477	Tier 1	chr19	10641291	A	AG	Common	INTERGENIC
chr19_10641608_A_G	rs10419193	0.42525	Tier 1	chr19	10641608	A	G	Common	INTERGENIC
chr19_10642291_T_C	rs4804506	0.204235	Tier 1	chr19	10642291	T	C	Common	INTERGENIC
chr19_10642299_G_C	rs4804507	0.425155	Tier 1	chr19	10642299	G	C	Common	INTERGENIC
chr19_10642462_C_T	rs12984264	0.420063	Tier 1	chr19	10642462	C	T	Common	INTERGENIC
chr19_10643352_G_T	rs11670254	0.42518	Tier 1	chr19	10643352	G	T	Common	INTERGENIC
chr19_10644202_C_G	rs10413630	0.425202	Tier 1	chr19	10644202	C	G	Common	INTERGENIC
chr19_1064453_G_C	rs4147931	0.375061	Tier 1	chr19	1064453	G	C	Common	INTRON
chr19_10644812_T_A	rs34275421	0.212309	Tier 1	chr19	10644812	T	A	Common	INTERGENIC
chr19_10645207_A_T	rs12460740	0.425221	Tier 1	chr19	10645207	A	T	Common	INTERGENIC
chr19_10645495_A_G	rs10439163	0.425219	Tier 1	chr19	10645495	A	G	Common	INTERGENIC
chr19_10645598_C_CTT	rs60384236	0.41737	Tier 1	chr19	10645598	C	CTT	Common	INTERGENIC
chr19_10645704_A_G	rs8111563	0.425225	Tier 1	chr19	10645704	A	G	Common	INTERGENIC
chr19_10645722_A_G	rs8111572	0.425212	Tier 1	chr19	10645722	A	G	Common	INTERGENIC
chr19_10646300_G_A	rs9305017	0.423304	Tier 1	chr19	10646300	G	A	Common	INTERGENIC
chr19_10646814_G_A	rs1821276	0.477171	Tier 1	chr19	10646814	G	A	Common	INTERGENIC
chr19_1065044_C_T	rs4147935	0.374954	Tier 1	chr19	1065044	C	T	Common	SYN
chr19_10650649_C_T	rs73007347	0.191066	Tier 1	chr19	10650649	C	T	Common	UPSTREAM
chr19_10651171_G_A	rs4371270	0.183502	Tier 1	chr19	10651171	G	A	Common	UPSTREAM
chr19_10652536_G_A	rs12977562	0.183555	Tier 1	chr19	10652536	G	A	Common	UPSTREAM
chr19_10653018_G_A	rs12459544	0.191169	Tier 1	chr19	10653018	G	A	Common	UPSTREAM
chr19_10653070_G_C	rs12459547	0.18355	Tier 1	chr19	10653070	G	C	Common	UPSTREAM
chr19_10658435_C_T	rs75120078	0.189745	Tier 1	chr19	10658435	C	T	Common	INTRON
chr19_10660142_G_A	rs12460639	0.189457	Tier 1	chr19	10660142	G	A	Common	INTRON
chr19_10661449_A_C	rs35643447	0.181995	Tier 1	chr19	10661449	A	C	Common	INTRON
chr19_10661620_T_G	rs12973308	0.189507	Tier 1	chr19	10661620	T	G	Common	INTRON
chr19_10665535_A_AT	rs57506860	0.232427	Tier 1	chr19	10665535	A	AT	Common	INTRON
chr19_10665695_C_T	rs10413128	0.232416	Tier 1	chr19	10665695	C	T	Common	INTRON
chr19_10666112_G_A	rs12459941	0.189496	Tier 1	chr19	10666112	G	A	Common	INTRON
chr19_10666380_T_A	rs8113274	0.232056	Tier 1	chr19	10666380	T	A	Common	INTRON
chr19_10666402_T_C	rs8113381	0.232538	Tier 1	chr19	10666402	T	C	Common	INTRON
chr19_10666450_T_C	rs6511703	0.245912	Tier 1	chr19	10666450	T	C	Common	INTRON
chr19_1066738_C_T	rs4147940	0.34275	Tier 1	chr19	1066738	C	T	Common	INTRON
chr19_10667793_C_CT	rs577104635	0.183375	Tier 1	chr19	10667793	C	CT	Common	INTRON
chr19_10668673_A_G	rs1982074	0.180271	Tier 1	chr19	10668673	A	G	Common	MISS
chr19_10669172_A_G	rs2018810	0.1893	Tier 1	chr19	10669172	A	G	Common	INTRON
chr19_1066928_G_T	rs12981369	0.354608	Tier 1	chr19	1066928	G	T	Common	INTRON
chr19_10671664_T_C	rs7259124	0.187638	Tier 1	chr19	10671664	T	C	Common	INTRON
chr19_10674558_G_A	rs10412541	0.492885	Tier 1	chr19	10674558	G	A	Common	INTRON
chr19_10674715_C_A	rs10414545	0.492904	Tier 1	chr19	10674715	C	A	Common	INTRON
chr19_10675084_T_C	rs11490554	0.050544	Tier 1	chr19	10675084	T	C	Common	INTRON
chr19_10675136_CA_C	C19P010675136	0.499307	Tier 1	chr19	10675136	CA	C	Common	INTRON
chr19_10675334_T_C	rs12971428	0.493029	Tier 1	chr19	10675334	T	C	Common	INTRON
chr19_10676343_A_T	rs3745246	0.241496	Tier 1	chr19	10676343	A	T	Common	NCT
chr19_10676423_G_A	rs3745245	0.241424	Tier 1	chr19	10676423	G	A	Common	SYN
chr19_10676681_T_C	rs3218222	0.24063	Tier 1	chr19	10676681	T	C	Common	MISS
chr19_10676941_G_A	rs3218221	0.004481	index_variants	chr19	10676941	G	A	index_variants	UPSTREAM
chr19_10677543_GGAGT_G	C19P010677543	0.00121	Tier 2	chr19	10677543	GGAGT	G	Rare coding	UTR3
chr19_1067822_A_G	rs1610096	0.492507	Tier 1	chr19	1067822	A	G	Common	INTRON
chr19_10678632_T_C	rs1465702	0.050469	Tier 1	chr19	10678632	T	C	Common	INTRON
chr19_10679240_C_G	rs1968445	0.050503	Tier 1	chr19	10679240	C	G	Common	SYN
chr19_10679732_A_C	rs58713728	0.191104	Tier 1	chr19	10679732	A	C	Common	UTR5
chr19_10679733_A_G	rs58573889	0.190221	Tier 1	chr19	10679733	A	G	Common	UTR5
chr19_10680103_A_G	rs3760648	0.19115	Tier 1	chr19	10680103	A	G	Common	UPSTREAM
chr19_10680478_A_G	rs892082	0.191153	Tier 1	chr19	10680478	A	G	Common	UPSTREAM
chr19_10680684_G_T	rs892081	0.191152	Tier 1	chr19	10680684	G	T	Common	UPSTREAM
chr19_10680734_G_T	rs892080	0.050478	Tier 1	chr19	10680734	G	T	Common	UPSTREAM
chr19_10680749_AT_A	C19P010680749	0.049947	Tier 1	chr19	10680749	AT	A	Common	UPSTREAM
chr19_10680896_G_C	rs34511467	0.183708	Tier 1	chr19	10680896	G	C	Common	UPSTREAM
chr19_10681641_A_G	rs4804509	0.191151	Tier 1	chr19	10681641	A	G	Common	UPSTREAM
chr19_10683550_CAG_C	C19P010683550	0.183721	Tier 1	chr19	10683550	CAG	C	Common	LOF
chr19_10684049_T_C	rs4804138	0.050492	Tier 1	chr19	10684049	T	C	Common	INTRON
chr19_10684594_C_G	rs10422687	0.190944	Tier 1	chr19	10684594	C	G	Common	INTRON
chr19_10685859_G_C	rs1560712	0.050481	Tier 1	chr19	10685859	G	C	Common	INTRON
chr19_10686608_AT_A	C19P010686608	0.19106	Tier 1	chr19	10686608	AT	A	Common	INTRON
chr19_10686769_G_GT	rs553314025	0.456091	Tier 1	chr19	10686769	G	GT	Common	INTRON
chr19_10687492_C_T	rs12150913	0.183582	Tier 1	chr19	10687492	C	T	Common	INTRON
chr19_10688410_CTTTTT_C	C19P010688410	0.190907	Tier 1	chr19	10688410	CTTTTT	C	Common	INTRON
chr19_10688602_G_C	rs35531859	0.190928	Tier 1	chr19	10688602	G	C	Common	INTRON
chr19_10688785_C_T	rs73016784	0.190921	Tier 1	chr19	10688785	C	T	Common	INTRON
chr19_10688939_C_T	rs73016785	0.190932	Tier 1	chr19	10688939	C	T	Common	INTRON
chr19_10688969_G_C	rs73018643	0.19051	Tier 1	chr19	10688969	G	C	Common	INTRON
chr19_10689098_C_T	rs113636150	0.190939	Tier 1	chr19	10689098	C	T	Common	INTRON
chr19_10689113_A_G	rs111944534	0.190938	Tier 1	chr19	10689113	A	G	Common	INTRON
chr19_10689165_AAACG_A	rs757378405	0.190393	Tier 1	chr19	10689165	AAACG	A	Common	INTRON
chr19_10689518_G_A	rs73018654	0.191075	Tier 1	chr19	10689518	G	A	Common	INTRON
chr19_10689797_C_T	rs73018656	0.190784	Tier 1	chr19	10689797	C	T	Common	INTRON
chr19_10689955_G_A	rs12460574	0.190679	Tier 1	chr19	10689955	G	A	Common	INTRON
chr19_10690009_G_A	rs151030943	0.183287	Tier 1	chr19	10690009	G	A	Common	INTRON
chr19_10690113_A_T	rs12462978	0.377959	Tier 1	chr19	10690113	A	T	Common	INTRON
chr19_10690209_TA_T	rs765575041	0.190999	Tier 1	chr19	10690209	TA	T	Common	INTRON
chr19_10690557_G_C	rs10426276	0.05042	Tier 1	chr19	10690557	G	C	Common	INTRON
chr19_10691323_G_T	rs12978228	0.190604	Tier 1	chr19	10691323	G	T	Common	INTRON
chr19_10691445_A_C	rs10409805	0.190801	Tier 1	chr19	10691445	A	C	Common	INTRON
chr19_10691557_G_A	rs12978787	0.1908	Tier 1	chr19	10691557	G	A	Common	INTRON
chr19_10691618_G_A	rs12979033	0.190933	Tier 1	chr19	10691618	G	A	Common	INTRON
chr19_10692000_T_C	rs1045361	0.191008	Tier 1	chr19	10692000	T	C	Common	SYN
chr19_10692117_T_C	rs2304161	0.191007	Tier 1	chr19	10692117	T	C	Common	INTRON
chr19_10692129_G_A	rs2304160	0.190929	Tier 1	chr19	10692129	G	A	Common	INTRON
chr19_10692714_G_T	rs1821282	0.186549	Tier 1	chr19	10692714	G	T	Common	INTRON
chr19_10692720_T_C	rs5010013	0.186029	Tier 1	chr19	10692720	T	C	Common	INTRON
chr19_10692860_C_T	rs1821281	0.190676	Tier 1	chr19	10692860	C	T	Common	INTRON
chr19_10692993_T_TG	rs5827104	0.193577	Tier 1	chr19	10692993	T	TG	Common	INTRON
chr19_10693007_G_A	rs1821280	0.195275	Tier 1	chr19	10693007	G	A	Common	INTRON
chr19_10693008_G_C	rs1821279	0.195596	Tier 1	chr19	10693008	G	C	Common	INTRON
chr19_10693624_T_C	rs2360748	0.194701	Tier 1	chr19	10693624	T	C	Common	INTRON
chr19_10693628_C_A	rs2885056	0.180768	Tier 1	chr19	10693628	C	A	Common	INTRON
chr19_10693753_T_C	rs2360747	0.194847	Tier 1	chr19	10693753	T	C	Common	INTRON
chr19_10693764_A_C	rs2360746	0.194848	Tier 1	chr19	10693764	A	C	Common	INTRON
chr19_10693807_C_CT	rs557190470	0.181506	Tier 1	chr19	10693807	C	CT	Common	INTRON
chr19_10693836_G_T	rs2360745	0.195597	Tier 1	chr19	10693836	G	T	Common	INTRON
chr19_10693943_T_C	rs4024546	0.050471	Tier 1	chr19	10693943	T	C	Common	INTRON
chr19_10694239_A_G	rs11085739	0.195591	Tier 1	chr19	10694239	A	G	Common	NCT
chr19_10694244_C_T	rs11085740	0.195592	Tier 1	chr19	10694244	C	T	Common	NCT
chr19_10695349_AAGGAAGGT_A	rs758551800	0.190791	Tier 1	chr19	10695349	AAGGAAGGT	A	Common	INTRON
chr19_10695824_G_A	rs35769432	0.195585	Tier 1	chr19	10695824	G	A	Common	INTRON
chr19_10695959_A_G	rs2023335	0.056586	Tier 1	chr19	10695959	A	G	Common	INTRON
chr19_10696959_GA_G	C19P010696959	0.199494	Tier 1	chr19	10696959	GA	G	Common	INTRON
chr19_10698334_T_A	rs2043306	0.050437	Tier 1	chr19	10698334	T	A	Common	UPSTREAM
chr19_10699067_G_A	rs28642201	0.195811	Tier 1	chr19	10699067	G	A	Common	UPSTREAM
chr19_10701259_G_A	rs8107703	0.050478	Tier 1	chr19	10701259	G	A	Common	UPSTREAM
chr19_10705412_C_CCTT	rs143320691	0.194276	Tier 1	chr19	10705412	C	CCTT	Common	DOWNSTREAM
chr19_10705573_G_GC	rs34247324	0.190097	Tier 1	chr19	10705573	G	GC	Common	DOWNSTREAM
chr19_10705951_CT_C	C19P010705951	0.087853	Tier 1	chr19	10705951	CT	C	Common	DOWNSTREAM
chr19_10706973_C_A	rs150540855	0.088047	Tier 1	chr19	10706973	C	A	Common	DOWNSTREAM
chr19_10707400_G_T	rs78671428	0.087955	Tier 1	chr19	10707400	G	T	Common	DOWNSTREAM
chr19_10708692_T_C	rs8105074	0.191432	Tier 1	chr19	10708692	T	C	Common	NCT
chr19_10712439_C_T	rs147351310	0.096423	Tier 1	chr19	10712439	C	T	Common	UPSTREAM
chr19_10713322_G_A	rs74436647	0.096558	Tier 1	chr19	10713322	G	A	Common	INTRON
chr19_10713838_C_T	rs117471232	0.096433	Tier 1	chr19	10713838	C	T	Common	INTRON
chr19_10714058_G_T	rs7253253	0.048864	Tier 1	chr19	10714058	G	T	Common	INTRON
chr19_10718426_A_T	rs12985613	0.359674	Tier 1	chr19	10718426	A	T	Common	INTRON
chr19_10718482_C_A	rs55755628	0.096508	Tier 1	chr19	10718482	C	A	Common	INTRON
chr19_10718566_C_T	rs55852604	0.096505	Tier 1	chr19	10718566	C	T	Common	INTRON
chr19_10718675_G_A	rs190822073	0.09643	Tier 1	chr19	10718675	G	A	Common	INTRON
chr19_10718714_C_T	rs143440430	0.096695	Tier 1	chr19	10718714	C	T	Common	INTRON
chr19_10718871_C_T	rs144101543	0.096604	Tier 1	chr19	10718871	C	T	Common	INTRON
chr19_10719695_G_T	rs11668368	0.096858	Tier 1	chr19	10719695	G	T	Common	INTRON
chr19_10721287_T_G	rs55983995	0.096981	Tier 1	chr19	10721287	T	G	Common	INTRON
chr19_10723019_T_G	rs892078	0.097053	Tier 1	chr19	10723019	T	G	Common	INTRON
chr19_10723572_G_A	rs75219918	0.096806	Tier 1	chr19	10723572	G	A	Common	INTRON
chr19_10723711_A_AGTT	rs553287991	0.096875	Tier 1	chr19	10723711	A	AGTT	Common	INTRON
chr19_10723997_C_G	rs151241821	0.09683	Tier 1	chr19	10723997	C	G	Common	INTRON
chr19_10724745_A_G	rs146748738	0.096912	Tier 1	chr19	10724745	A	G	Common	INTRON
chr19_10725586_A_G	rs8106361	0.096902	Tier 1	chr19	10725586	A	G	Common	INTRON
chr19_10725856_T_C	rs10419401	0.096566	Tier 1	chr19	10725856	T	C	Common	INTRON
chr19_10727237_C_T	rs8106542	0.219875	Tier 1	chr19	10727237	C	T	Common	INTRON
chr19_10727429_A_T	rs8107247	0.219965	Tier 1	chr19	10727429	A	T	Common	INTRON
chr19_10727436_A_G	rs8107248	0.220022	Tier 1	chr19	10727436	A	G	Common	INTRON
chr19_10727845_CT_C	rs765485178	0.219966	Tier 1	chr19	10727845	CT	C	Common	INTRON
chr19_10728030_G_T	rs8106664	0.219964	Tier 1	chr19	10728030	G	T	Common	INTRON
chr19_10728320_A_G	rs2043305	0.219763	Tier 1	chr19	10728320	A	G	Common	INTRON
chr19_10728847_ATTT_A	C19P010728847	0.221025	Tier 1	chr19	10728847	ATTT	A	Common	INTRON
chr19_10729097_G_A	rs2885055	0.219798	Tier 1	chr19	10729097	G	A	Common	INTRON
chr19_10729845_T_C	rs7250421	0.21968	Tier 1	chr19	10729845	T	C	Common	INTRON
chr19_1073073_A_G	rs2072102	0.251028	Tier 1	chr19	1073073	A	G	Common	INTRON
chr19_10731745_T_C	rs8112355	0.219598	Tier 1	chr19	10731745	T	C	Common	INTRON
chr19_10732663_A_G	rs8113212	0.262889	Tier 1	chr19	10732663	A	G	Common	INTRON
chr19_1073409_C_G	rs2074441	0.250897	Tier 1	chr19	1073409	C	G	Common	INTRON
chr19_10737581_A_G	rs28860769	0.222668	Tier 1	chr19	10737581	A	G	Common	INTRON
chr19_10738639_C_T	rs3087969	0.223399	Tier 1	chr19	10738639	C	T	Common	SYN
chr19_10738836_A_G	rs8109681	0.22346	Tier 1	chr19	10738836	A	G	Common	INTRON
chr19_10738944_C_T	rs8109412	0.22346	Tier 1	chr19	10738944	C	T	Common	INTRON
chr19_10739073_G_A	rs8108741	0.223518	Tier 1	chr19	10739073	G	A	Common	INTRON
chr19_10739143_A_C	rs8110055	0.223197	Tier 1	chr19	10739143	A	C	Common	INTRON
chr19_10739937_C_CTATTATTATTATTAT	rs6146468	0.22453	Tier 1	chr19	10739937	C	CTATTATTATTATTAT	Common	INTRON
chr19_1074000_A_T	rs2074442	0.253674	Tier 1	chr19	1074000	A	T	Common	MISS
chr19_10740010_G_A	rs1036230	0.223814	Tier 1	chr19	10740010	G	A	Common	INTRON
chr19_10740574_T_C	rs2360742	0.223495	Tier 1	chr19	10740574	T	C	Common	INTRON
chr19_10740871_G_C	rs4548995	0.223426	Tier 1	chr19	10740871	G	C	Common	INTRON
chr19_10741202_G_A	rs8105546	0.223523	Tier 1	chr19	10741202	G	A	Common	INTRON
chr19_10741335_T_TA	rs56803247	0.233136	Tier 1	chr19	10741335	T	TA	Common	INTRON
chr19_10741416_A_T	rs10414622	0.223521	Tier 1	chr19	10741416	A	T	Common	INTRON
chr19_10741907_A_G	rs12972963	0.223296	Tier 1	chr19	10741907	A	G	Common	INTRON
chr19_10742170_A_G	rs2288904	0.223204	Tier 1	chr19	10742170	A	G	Common	MISS
chr19_10742287_C_T	rs1560711	0.2234	Tier 1	chr19	10742287	C	T	Common	INTRON
chr19_10742443_C_T	rs1560710	0.223216	Tier 1	chr19	10742443	C	T	Common	INTRON
chr19_10742463_G_T	rs1560709	0.22323	Tier 1	chr19	10742463	G	T	Common	INTRON
chr19_10742996_C_T	rs9797854	0.222988	Tier 1	chr19	10742996	C	T	Common	INTRON
chr19_10743126_C_T	rs9797861	0.223127	Tier 1	chr19	10743126	C	T	Common	INTRON
chr19_1074315_C_T	rs12974537	0.092988	Tier 1	chr19	1074315	C	T	Common	INTRON
chr19_10743161_G_A	rs62129986	0.223006	Tier 1	chr19	10743161	G	A	Common	INTRON
chr19_10743353_CT_C	C19P010743353	0.218828	Tier 1	chr19	10743353	CT	C	Common	INTRON
chr19_10744807_C_T	rs62129987	0.375207	Tier 1	chr19	10744807	C	T	Common	INTRON
chr19_10745764_T_C	rs2163832	0.339859	Tier 1	chr19	10745764	T	C	Common	INTRON
chr19_10748073_C_G	rs3843750	0.33566	Tier 1	chr19	10748073	C	G	Common	INTRON
chr19_10748121_C_T	rs3843751	0.335676	Tier 1	chr19	10748121	C	T	Common	INTRON
chr19_10748820_T_C	rs3859514	0.36969	Tier 1	chr19	10748820	T	C	Common	INTRON
chr19_10749236_T_C	rs1560708	0.369697	Tier 1	chr19	10749236	T	C	Common	INTRON
chr19_10750115_TG_T	rs572318396	0.334196	Tier 1	chr19	10750115	TG	T	Common	INTRON
chr19_10750738_T_G	rs1560707	0.369756	Tier 1	chr19	10750738	T	G	Common	INTRON
chr19_10752968_A_G	rs10405617	0.335702	Tier 1	chr19	10752968	A	G	Common	INTRON
chr19_10754905_G_T	rs10948	0.336245	Tier 1	chr19	10754905	G	T	Common	UTR3
chr19_10755412_T_TTCCCC	rs528114656	0.335401	Tier 1	chr19	10755412	T	TTCCCC	Common	DOWNSTREAM
chr19_10756068_C_CTG	rs36049895	0.335708	Tier 1	chr19	10756068	C	CTG	Common	DOWNSTREAM
chr19_10756399_T_C	rs1975163	0.335061	Tier 1	chr19	10756399	T	C	Common	DOWNSTREAM
chr19_10757435_GA_G	C19P010757435	0.323172	Tier 1	chr19	10757435	GA	G	Common	DOWNSTREAM
chr19_10758319_C_T	rs10408721	0.33623	Tier 1	chr19	10758319	C	T	Common	DOWNSTREAM
chr19_10759009_TG_T	C19P010759009	0.334722	Tier 1	chr19	10759009	TG	T	Common	DOWNSTREAM
chr19_1075979_A_G	rs757232	0.261072	Tier 1	chr19	1075979	A	G	Common	INTRON
chr19_10760120_C_CT	rs35467336	0.341887	Tier 1	chr19	10760120	C	CT	Common	UPSTREAM
chr19_10763214_ATT_A	C19P010763214	0.363604	Tier 1	chr19	10763214	ATT	A	Common	NCT
chr19_10766798_A_C	rs10417412	0.335073	Tier 1	chr19	10766798	A	C	Common	INTRON
chr19_10769974_T_C	rs2360944	0.335102	Tier 1	chr19	10769974	T	C	Common	INTRON
chr19_10770292_A_G	rs7248558	0.335177	Tier 1	chr19	10770292	A	G	Common	INTRON
chr19_10774623_G_A	rs4435370	0.335196	Tier 1	chr19	10774623	G	A	Common	INTRON
chr19_10775010_G_A	rs34046714	0.33516	Tier 1	chr19	10775010	G	A	Common	INTRON
chr19_1077674_C_T	rs117187726	0.046199	Tier 1	chr19	1077674	C	T	Common	UTR5
chr19_10777945_G_T	rs12976026	0.331858	Tier 1	chr19	10777945	G	T	Common	INTRON
chr19_10778173_G_A	rs12976577	0.368016	Tier 1	chr19	10778173	G	A	Common	INTRON
chr19_10778647_A_G	rs8099926	0.334952	Tier 1	chr19	10778647	A	G	Common	INTRON
chr19_10778763_A_T	rs10401513	0.368021	Tier 1	chr19	10778763	A	T	Common	INTRON
chr19_10780802_G_A	rs2360942	0.335148	Tier 1	chr19	10780802	G	A	Common	INTRON
chr19_1078297_C_T	rs35140707	0.099896	Tier 1	chr19	1078297	C	T	Common	INTRON
chr19_1078303_T_C	rs35532684	0.099948	Tier 1	chr19	1078303	T	C	Common	INTRON
chr19_10785932_GTTTTTT_G	C19P010785932	0.321664	Tier 1	chr19	10785932	GTTTTTT	G	Common	INTRON
chr19_10786622_G_GT	rs35797662	0.33889	Tier 1	chr19	10786622	G	GT	Common	INTRON
chr19_10787540_T_C	rs10407923	0.335033	Tier 1	chr19	10787540	T	C	Common	INTRON
chr19_10787744_C_G	rs1982075	0.335092	Tier 1	chr19	10787744	C	G	Common	INTRON
chr19_10788813_T_C	rs6511708	0.334777	Tier 1	chr19	10788813	T	C	Common	INTRON
chr19_10790143_G_C	rs2738042	0.335076	Tier 1	chr19	10790143	G	C	Common	INTRON
chr19_10790162_T_C	rs2569512	0.335134	Tier 1	chr19	10790162	T	C	Common	INTRON
chr19_10793749_A_G	rs2738039	0.334915	Tier 1	chr19	10793749	A	G	Common	INTRON
chr19_1079959_G_A	rs36084354	0.091883	Tier 1	chr19	1079959	G	A	Common	MISS
chr19_10801185_G_A	rs8102380	0.334935	Tier 1	chr19	10801185	G	A	Common	UTR3
chr19_1080189_G_C	rs2074453	0.328396	Tier 1	chr19	1080189	G	C	Common	INTRON
chr19_10803395_A_G	rs2010492	0.334847	Tier 1	chr19	10803395	A	G	Common	DOWNSTREAM
chr19_10804389_T_C	rs8107719	0.335219	Tier 1	chr19	10804389	T	C	Common	DOWNSTREAM
chr19_10808770_C_T	rs4804519	0.335398	Tier 1	chr19	10808770	C	T	Common	UPSTREAM
chr19_10818512_GT_G	C19P010818512	0.123951	Tier 1	chr19	10818512	GT	G	Common	INTRON
chr19_1082266_G_C	rs11878920	0.484013	Tier 1	chr19	1082266	G	C	Common	INTRON
chr19_1083556_A_G	rs34593562	0.448937	Tier 1	chr19	1083556	A	G	Common	INTRON
chr19_1083960_G_C	rs12975739	0.440751	Tier 1	chr19	1083960	G	C	Common	INTRON
chr19_1084026_G_C	rs62131205	0.078151	Tier 1	chr19	1084026	G	C	Common	INTRON
chr19_1084845_G_A	rs34912310	0.079086	Tier 1	chr19	1084845	G	A	Common	INTRON
chr19_1086211_G_A	rs1061233	0.432346	Tier 1	chr19	1086211	G	A	Common	UTR3
chr19_10962974_G_C	rs11881438	0.293523	Tier 1	chr19	10962974	G	C	Common	INTRON
chr19_10965270_C_T	rs11878377	0.296159	Tier 1	chr19	10965270	C	T	Common	INTRON
chr19_10966778_C_T	rs67987899	0.293444	Tier 1	chr19	10966778	C	T	Common	INTRON
chr19_10967970_A_G	rs12978549	0.29607	Tier 1	chr19	10967970	A	G	Common	INTRON
chr19_10968570_AAAAGAAAG_A	rs111685154	0.297443	Tier 1	chr19	10968570	AAAAGAAAG	A	Common	INTRON
chr19_10969966_G_A	rs200133052	0.270189	Tier 1	chr19	10969966	G	A	Common	INTRON
chr19_10970985_A_G	rs4318317	0.296079	Tier 1	chr19	10970985	A	G	Common	INTRON
chr19_10973567_G_A	rs35443547	0.293355	Tier 1	chr19	10973567	G	A	Common	INTRON
chr19_10976634_T_A	rs7260254	0.293541	Tier 1	chr19	10976634	T	A	Common	INTRON
chr19_10978414_T_C	rs78980630	0.296059	Tier 1	chr19	10978414	T	C	Common	INTRON
chr19_1097931_G_A	rs55748813	0.112907	Tier 1	chr19	1097931	G	A	Common	UPSTREAM
chr19_10981992_T_C	rs117569851	0.296317	Tier 1	chr19	10981992	T	C	Common	UPSTREAM
chr19_10982190_G_A	rs112438892	0.292231	Tier 1	chr19	10982190	G	A	Common	UTR5
chr19_10985362_C_T	rs7256879	0.293187	Tier 1	chr19	10985362	C	T	Common	INTRON
chr19_10986671_G_A	rs1971038	0.293483	Tier 1	chr19	10986671	G	A	Common	INTRON
chr19_10986849_C_A	rs1971039	0.293557	Tier 1	chr19	10986849	C	A	Common	INTRON
chr19_10986909_C_T	rs1541595	0.293557	Tier 1	chr19	10986909	C	T	Common	INTRON
chr19_1098883_G_A	rs10411247	0.112925	Tier 1	chr19	1098883	G	A	Common	UPSTREAM
chr19_10998845_A_G	rs34837445	0.296327	Tier 1	chr19	10998845	A	G	Common	INTRON
chr19_11001245_A_G	rs4804544	0.296215	Tier 1	chr19	11001245	A	G	Common	INTRON
chr19_11002862_A_C	rs1549926	0.296212	Tier 1	chr19	11002862	A	C	Common	INTRON
chr19_11005621_G_A	rs8105092	0.293588	Tier 1	chr19	11005621	G	A	Common	INTRON
chr19_11009954_C_T	rs34857893	0.293417	Tier 1	chr19	11009954	C	T	Common	INTRON
chr19_11014255_T_A	rs77250495	0.292759	Tier 1	chr19	11014255	T	A	Common	INTRON
chr19_11014257_A_T	rs74180168	0.292759	Tier 1	chr19	11014257	A	T	Common	INTRON
chr19_11016070_GGCC_G	C19P011016070	0.279771	Tier 1	chr19	11016070	GGCC	G	Common	INTRON
chr19_11016076_C_T	rs372607048	0.268155	Tier 1	chr19	11016076	C	T	Common	INTRON
chr19_11016077_T_TTA	rs200109324	0.294761	Tier 1	chr19	11016077	T	TTA	Common	INTRON
chr19_11016079_T_G	rs375803439	0.268155	Tier 1	chr19	11016079	T	G	Common	INTRON
chr19_11018403_G_A	rs892011	0.295326	Tier 1	chr19	11018403	G	A	Common	INTRON
chr19_11020415_A_AAAAC	rs151042874	0.295254	Tier 1	chr19	11020415	A	AAAAC	Common	INTRON
chr19_11024986_C_T	rs2304089	0.294311	Tier 1	chr19	11024986	C	T	Common	INTRON
chr19_11027626_C_A	rs2304088	0.294723	Tier 1	chr19	11027626	C	A	Common	INTRON
chr19_11029314_T_C	rs2053065	0.294592	Tier 1	chr19	11029314	T	C	Common	INTRON
chr19_11029669_T_C	rs2053064	0.294611	Tier 1	chr19	11029669	T	C	Common	NCT
chr19_11034039_T_A	rs17850995	0.066474	Tier 1	chr19	11034039	T	A	Common	MISS
chr19_11035604_A_G	rs12985197	0.299124	Tier 1	chr19	11035604	A	G	Common	INTRON
chr19_1104078_G_A	rs4807542	0.166624	Tier 1	chr19	1104078	G	A	Common	SYN
chr19_11041538_T_G	rs4804548	0.294103	Tier 1	chr19	11041538	T	G	Common	INTRON
chr19_11041877_A_G	rs35942222	0.294146	Tier 1	chr19	11041877	A	G	Common	INTRON
chr19_11043244_T_C	rs113528897	0.293892	Tier 1	chr19	11043244	T	C	Common	INTRON
chr19_11044365_C_T	rs35887384	0.277756	Tier 1	chr19	11044365	C	T	Common	DOWNSTREAM
chr19_11045116_C_G	rs9749050	0.294412	Tier 1	chr19	11045116	C	G	Common	DOWNSTREAM
chr19_11046624_T_C	rs35018144	0.294217	Tier 1	chr19	11046624	T	C	Common	DOWNSTREAM
chr19_11046671_A_G	rs34944696	0.295023	Tier 1	chr19	11046671	A	G	Common	DOWNSTREAM
chr19_11049578_A_G	rs74179959	0.294047	Tier 1	chr19	11049578	A	G	Common	INTERGENIC
chr19_11051044_CT_C	rs375009883	0.300122	Tier 1	chr19	11051044	CT	C	Common	INTERGENIC
chr19_11053873_C_G	rs11085750	0.293883	Tier 1	chr19	11053873	C	G	Common	INTERGENIC
chr19_1105621_A_AG	rs8178973	0.167285	Tier 1	chr19	1105621	A	AG	Common	NCT
chr19_11058262_A_G	rs73011343	0.269905	Tier 1	chr19	11058262	A	G	Common	INTERGENIC
chr19_1105839_TGGGGTG_T	C19P001105839	0.195329	Tier 1	chr19	1105839	TGGGGTG	T	Common	NCT
chr19_11060420_AC_A	rs766708322	0.268955	Tier 1	chr19	11060420	AC	A	Common	INTERGENIC
chr19_11061315_G_A	rs35140030	0.269841	Tier 1	chr19	11061315	G	A	Common	INTERGENIC
chr19_11064073_C_T	rs55820791	0.271184	Tier 1	chr19	11064073	C	T	Common	INTERGENIC
chr19_11064811_T_TA	rs201315335	0.26284	Tier 1	chr19	11064811	T	TA	Common	INTERGENIC
chr19_11071264_C_T	rs78043647	0.073851	Tier 1	chr19	11071264	C	T	Common	UPSTREAM
chr19_1107160_C_T	rs2074452	0.267897	Tier 1	chr19	1107160	C	T	Common	DOWNSTREAM
chr19_1109215_G_A	rs11669443	0.235225	Tier 1	chr19	1109215	G	A	Common	SPLICE
chr19_1111895_T_C	rs11881821	0.268049	Tier 1	chr19	1111895	T	C	Common	INTRON
chr19_11122710_G_T	rs73013159	0.066104	Tier 1	chr19	11122710	G	T	Common	INTRON
chr19_11126160_T_C	rs73013166	0.066046	Tier 1	chr19	11126160	T	C	Common	INTRON
chr19_1113701_G_A	rs2302110	0.227271	Tier 1	chr19	1113701	G	A	Common	MISS
chr19_1113976_C_T	rs3826961	0.227282	Tier 1	chr19	1113976	C	T	Common	INTRON
chr19_1114119_C_T	rs3746162	0.2273	Tier 1	chr19	1114119	C	T	Common	INTRON
chr19_1114635_C_CATATTTTATTTT	rs563236240	0.266438	Tier 1	chr19	1114635	C	CATATTTTATTTT	Common	INTRON
chr19_1114872_T_G	rs9710204	0.227969	Tier 1	chr19	1114872	T	G	Common	INTRON
chr19_1115262_CAA_C	rs200610660	0.22839	Tier 1	chr19	1115262	CAA	C	Common	INTRON
chr19_11210157_C_T	rs17242843	0.000876	index_variants	chr19	11210157	C	T	index_variants	INTRON
chr19_1123176_G_A	rs55688536	0.228335	Tier 1	chr19	1123176	G	A	Common	INTRON
chr19_11264369_T_C	rs111646115	0.291193	Tier 1	chr19	11264369	T	C	Common	INTRON
chr19_11264792_C_T	rs72981271	0.290975	Tier 1	chr19	11264792	C	T	Common	INTRON
chr19_11265032_T_C	rs143062905	0.290952	Tier 1	chr19	11265032	T	C	Common	INTRON
chr19_11266693_T_G	rs7251031	0.307132	Tier 1	chr19	11266693	T	G	Common	UPSTREAM
chr19_11270021_C_CA	rs543917038	0.319552	Tier 1	chr19	11270021	C	CA	Common	UPSTREAM
chr19_11274445_G_A	rs7257816	0.325446	Tier 1	chr19	11274445	G	A	Common	DOWNSTREAM
chr19_11275139_A_C	rs7188	0.328539	Tier 1	chr19	11275139	A	C	Common	UTR3
chr19_11275258_A_G	rs7187	0.328371	Tier 1	chr19	11275258	A	G	Common	UTR3
chr19_11275842_G_A	rs3185010	0.327701	Tier 1	chr19	11275842	G	A	Common	UTR3
chr19_1127615_G_C	rs2074915	0.205437	Tier 1	chr19	1127615	G	C	Common	SYN
chr19_1127720_G_A	rs2074916	0.205499	Tier 1	chr19	1127720	G	A	Common	SYN
chr19_1127981_T_G	rs2074919	0.216258	Tier 1	chr19	1127981	T	G	Common	INTRON
chr19_11284891_T_A	rs34333186	0.085879	Tier 1	chr19	11284891	T	A	Common	INTRON
chr19_11285457_G_A	rs35824347	0.085727	Tier 1	chr19	11285457	G	A	Common	INTRON
chr19_11286416_G_A	rs12460558	0.085844	Tier 1	chr19	11286416	G	A	Common	INTRON
chr19_11287001_G_A	rs74179970	0.085643	Tier 1	chr19	11287001	G	A	Common	INTRON
chr19_11287073_C_G	rs74179971	0.085482	Tier 1	chr19	11287073	C	G	Common	INTRON
chr19_11289993_C_CAAA	rs34690548	0.106666	Tier 1	chr19	11289993	C	CAAA	Common	INTRON
chr19_11291782_A_C	rs573377651	0.084011	Tier 1	chr19	11291782	A	C	Common	INTRON
chr19_11291912_TTTATTA_T	rs574201732	0.084749	Tier 1	chr19	11291912	TTTATTA	T	Common	INTRON
chr19_11291991_C_T	rs74180172	0.084437	Tier 1	chr19	11291991	C	T	Common	INTRON
chr19_11292083_C_T	rs74180173	0.084432	Tier 1	chr19	11292083	C	T	Common	INTRON
chr19_11292368_G_A	rs34305812	0.084428	Tier 1	chr19	11292368	G	A	Common	INTRON
chr19_11292811_T_C	rs12978807	0.084513	Tier 1	chr19	11292811	T	C	Common	INTRON
chr19_11292820_A_G	rs12972345	0.084581	Tier 1	chr19	11292820	A	G	Common	INTRON
chr19_11292855_G_C	rs12984774	0.084421	Tier 1	chr19	11292855	G	C	Common	INTRON
chr19_11292941_C_T	rs12971719	0.084424	Tier 1	chr19	11292941	C	T	Common	INTRON
chr19_11293029_G_A	rs12985316	0.084423	Tier 1	chr19	11293029	G	A	Common	INTRON
chr19_11293286_A_G	rs12979384	0.08442	Tier 1	chr19	11293286	A	G	Common	INTRON
chr19_11293391_T_C	rs144081203	0.08442	Tier 1	chr19	11293391	T	C	Common	INTRON
chr19_11293434_G_A	rs35616216	0.084485	Tier 1	chr19	11293434	G	A	Common	INTRON
chr19_11293467_C_T	rs35312489	0.084483	Tier 1	chr19	11293467	C	T	Common	INTRON
chr19_11293642_G_A	rs17616620	0.084416	Tier 1	chr19	11293642	G	A	Common	INTRON
chr19_11293684_A_G	rs36104620	0.084411	Tier 1	chr19	11293684	A	G	Common	INTRON
chr19_11294120_T_C	rs17678527	0.084486	Tier 1	chr19	11294120	T	C	Common	INTRON
chr19_11294359_A_G	rs111831594	0.084365	Tier 1	chr19	11294359	A	G	Common	INTRON
chr19_11294469_A_G	rs145836988	0.084338	Tier 1	chr19	11294469	A	G	Common	INTRON
chr19_11294537_A_C	rs7254114	0.364572	Tier 1	chr19	11294537	A	C	Common	INTRON
chr19_11296639_T_C	rs75299466	0.083834	Tier 1	chr19	11296639	T	C	Common	INTRON
chr19_11296830_A_G	rs74179972	0.081456	Tier 1	chr19	11296830	A	G	Common	INTRON
chr19_11296835_G_A	rs74179973	0.081596	Tier 1	chr19	11296835	G	A	Common	INTRON
chr19_11296838_T_C	rs74179974	0.077338	Tier 1	chr19	11296838	T	C	Common	INTRON
chr19_11296855_A_G	rs77377417	0.081995	Tier 1	chr19	11296855	A	G	Common	INTRON
chr19_11297027_G_A	rs34797640	0.084142	Tier 1	chr19	11297027	G	A	Common	INTRON
chr19_11297258_T_C	rs12974711	0.083919	Tier 1	chr19	11297258	T	C	Common	INTRON
chr19_11297289_C_T	rs12982466	0.084127	Tier 1	chr19	11297289	C	T	Common	INTRON
chr19_11297332_A_G	rs12983605	0.083911	Tier 1	chr19	11297332	A	G	Common	INTRON
chr19_11297358_G_A	rs12980879	0.084123	Tier 1	chr19	11297358	G	A	Common	INTRON
chr19_11297558_A_G	rs12984184	0.084078	Tier 1	chr19	11297558	A	G	Common	INTRON
chr19_11297801_AG_A	C19P011297801	0.084072	Tier 1	chr19	11297801	AG	A	Common	INTRON
chr19_11297855_C_A	rs12461028	0.084064	Tier 1	chr19	11297855	C	A	Common	INTRON
chr19_11297947_A_AG	rs34404221	0.084085	Tier 1	chr19	11297947	A	AG	Common	INTRON
chr19_11297947_A_AGG	rs34404221	0.084085	Tier 1	chr19	11297947	A	AGG	Common	INTRON
chr19_11298016_G_GT	rs35449748	0.08415	Tier 1	chr19	11298016	G	GT	Common	INTRON
chr19_11298459_T_C	rs12459892	0.084061	Tier 1	chr19	11298459	T	C	Common	INTRON
chr19_11298491_C_T	rs12461546	0.08406	Tier 1	chr19	11298491	C	T	Common	INTRON
chr19_11299384_G_A	rs34307310	0.084043	Tier 1	chr19	11299384	G	A	Common	INTRON
chr19_11299426_G_A	rs35545871	0.084043	Tier 1	chr19	11299426	G	A	Common	INTRON
chr19_11299660_C_CAA	rs35435362	0.078821	Tier 1	chr19	11299660	C	CAA	Common	INTRON
chr19_11300582_G_A	rs12976821	0.097819	Tier 1	chr19	11300582	G	A	Common	INTRON
chr19_11300584_A_G	rs12979620	0.098639	Tier 1	chr19	11300584	A	G	Common	INTRON
chr19_11301412_C_CATTATTATTATT	rs199986629	0.098274	Tier 1	chr19	11301412	C	CATTATTATTATT	Common	INTRON
chr19_11332505_C_T	rs3826815	0.099487	Tier 1	chr19	11332505	C	T	Common	INTRON
chr19_11333358_G_T	rs12971537	0.099485	Tier 1	chr19	11333358	G	T	Common	INTRON
chr19_11333359_A_T	rs12974173	0.099485	Tier 1	chr19	11333359	A	T	Common	INTRON
chr19_11333596_T_C	rs3810308	0.09954	Tier 1	chr19	11333596	T	C	Common	INTRON
chr19_11334179_C_T	rs4804154	0.098892	Tier 1	chr19	11334179	C	T	Common	INTRON
chr19_11334295_C_G	rs4804155	0.099334	Tier 1	chr19	11334295	C	G	Common	INTRON
chr19_11341680_G_C	rs12463177	0.099791	Tier 1	chr19	11341680	G	C	Common	INTRON
chr19_11343547_T_TG	rs34692794	0.0997	Tier 1	chr19	11343547	T	TG	Common	INTRON
chr19_11343795_A_G	rs17699089	0.099437	Tier 1	chr19	11343795	A	G	Common	INTRON
chr19_11348521_G_A	rs3745683	0.07487	Tier 1	chr19	11348521	G	A	Common	NCT
chr19_11350488_C_T	rs2278426	0.035071	Tier 1	chr19	11350488	C	T	Common	MISS
chr19_11358966_G_A	rs72996217	0.129668	Tier 1	chr19	11358966	G	A	Common	INTRON
chr19_11360347_G_T	rs12459555	0.128773	Tier 1	chr19	11360347	G	T	Common	INTRON
chr19_11364495_C_T	rs7252293	0.176138	Tier 1	chr19	11364495	C	T	Common	NCT
chr19_11365281_C_T	rs12462741	0.162886	Tier 1	chr19	11365281	C	T	Common	INTRON
chr19_11365650_C_A	rs2043301	0.162834	Tier 1	chr19	11365650	C	A	Common	INTRON
chr19_11367353_A_C	rs7258016	0.163969	Tier 1	chr19	11367353	A	C	Common	INTRON
chr19_11368648_C_T	rs2043303	0.163956	Tier 1	chr19	11368648	C	T	Common	INTRON
chr19_11369433_TTC_T	C19P011369433	0.163921	Tier 1	chr19	11369433	TTC	T	Common	INTRON
chr19_11370547_C_T	rs11085767	0.163941	Tier 1	chr19	11370547	C	T	Common	INTRON
chr19_11370653_G_A	rs11085768	0.163943	Tier 1	chr19	11370653	G	A	Common	INTRON
chr19_11372077_T_C	rs7248924	0.16396	Tier 1	chr19	11372077	T	C	Common	INTRON
chr19_11374555_A_G	rs4804582	0.16398	Tier 1	chr19	11374555	A	G	Common	UPSTREAM
chr19_11374675_C_T	rs416231	0.164116	Tier 1	chr19	11374675	C	T	Common	UPSTREAM
chr19_11374916_C_T	rs396460	0.163991	Tier 1	chr19	11374916	C	T	Common	UPSTREAM
chr19_11377570_G_C	rs322130	0.163987	Tier 1	chr19	11377570	G	C	Common	UPSTREAM
chr19_11377939_G_A	rs322132	0.16375	Tier 1	chr19	11377939	G	A	Common	UPSTREAM
chr19_11377975_G_A	rs322133	0.163719	Tier 1	chr19	11377975	G	A	Common	UPSTREAM
chr19_11378116_T_C	rs322134	0.163705	Tier 1	chr19	11378116	T	C	Common	UPSTREAM
chr19_11378355_CAG_C	rs777673138	0.163907	Tier 1	chr19	11378355	CAG	C	Common	INTERGENIC
chr19_11379717_A_G	rs322135	0.164857	Tier 1	chr19	11379717	A	G	Common	INTERGENIC
chr19_11381975_T_C	rs638137	0.164446	Tier 1	chr19	11381975	T	C	Common	INTERGENIC
chr19_11382157_G_C	rs8103542	0.16413	Tier 1	chr19	11382157	G	C	Common	INTERGENIC
chr19_11382169_G_A	rs11881532	0.164099	Tier 1	chr19	11382169	G	A	Common	INTERGENIC
chr19_11387492_G_T	rs144276661	0.164	Tier 1	chr19	11387492	G	T	Common	INTERGENIC
chr19_11389664_C_T	rs407168	0.163452	Tier 1	chr19	11389664	C	T	Common	INTERGENIC
chr19_11391115_A_G	rs142145812	0.126056	Tier 1	chr19	11391115	A	G	Common	INTERGENIC
chr19_1143852_T_C	rs6510598	0.280632	Tier 1	chr19	1143852	T	C	Common	INTRON
chr19_11472462_G_GAT	rs139735451	0.011229	Tier 3	chr19	11472462	G	GAT	Rare non-coding lowPP	INTRON
chr19_11476599_C_T	rs317914	0.011278	Tier 3	chr19	11476599	C	T	Rare non-coding lowPP	DOWNSTREAM
chr19_1147679_G_A	rs113404230	0.004984	Tier 3	chr19	1147679	G	A	Rare non-coding lowPP	INTRON
chr19_11477318_A_G	rs145077847	0.011124	Tier 3	chr19	11477318	A	G	Rare non-coding lowPP	DOWNSTREAM
chr19_11477375_A_G	rs318709	0.011282	Tier 3	chr19	11477375	A	G	Rare non-coding lowPP	DOWNSTREAM
chr19_11477540_C_T	rs146207376	0.011308	Tier 3	chr19	11477540	C	T	Rare non-coding lowPP	DOWNSTREAM
chr19_11481350_C_T	rs117848409	0.01091	Tier 3	chr19	11481350	C	T	Rare non-coding lowPP	INTRON
chr19_11483769_C_T	rs143957958	0.010859	Tier 3	chr19	11483769	C	T	Rare non-coding lowPP	INTRON
chr19_11490703_G_T	rs77080457	0.010867	Tier 3	chr19	11490703	G	T	Rare non-coding lowPP	INTRON
chr19_11493966_G_GC	rs140186158	0.010849	Tier 3	chr19	11493966	G	GC	Rare non-coding lowPP	INTRON
chr19_11494643_T_C	rs111612809	0.010859	Tier 3	chr19	11494643	T	C	Rare non-coding lowPP	INTRON
chr19_11494704_G_A	rs4804162	0.010859	Tier 3	chr19	11494704	G	A	Rare non-coding lowPP	INTRON
chr19_11496792_G_A	rs4804163	0.010836	Tier 3	chr19	11496792	G	A	Rare non-coding lowPP	INTRON
chr19_11503898_C_G	rs60297660	0.010781	Tier 3	chr19	11503898	C	G	Rare non-coding lowPP	INTRON
chr19_11508505_T_C	rs112178079	0.010978	Tier 3	chr19	11508505	T	C	Rare non-coding lowPP	INTRON
chr19_11508686_A_AAAAT	rs368884568	0.011206	Tier 3	chr19	11508686	A	AAAAT	Rare non-coding lowPP	INTRON
chr19_11509009_G_A	rs8104158	0.010981	Tier 3	chr19	11509009	G	A	Rare non-coding lowPP	INTRON
chr19_11511413_T_C	rs317911	0.016586	Tier 3	chr19	11511413	T	C	Rare non-coding lowPP	INTRON
chr19_11511422_C_T	rs4804165	0.011296	Tier 3	chr19	11511422	C	T	Rare non-coding lowPP	INTRON
chr19_1152152_C_T	rs56101311	0.012869	Tier 3	chr19	1152152	C	T	Rare non-coding lowPP	INTRON
chr19_1153238_T_A	rs371264551	0.027398	Tier 3	chr19	1153238	T	A	Rare non-coding lowPP	INTRON
chr19_1154354_T_A	rs111723714	0.005766	Tier 2	chr19	1154354	T	A	Rare coding	UTR5
chr19_1154395_T_G	rs112016043	0.024446	Tier 2	chr19	1154395	T	G	Rare coding	UTR5
chr19_1156853_T_C	rs4807612	0.322231	Tier 1	chr19	1156853	T	C	Common	INTRON
chr19_1157394_GCTCTCCCCACGCGGCCCCGGAGACC_G	C19P001157394	0.011964	Tier 3	chr19	1157394	GCTCTCCCCACGCGGCCCCGGAGACC	G	Rare non-coding lowPP	INTRON
chr19_1158884_G_A	rs35500465	0.239433	Tier 1	chr19	1158884	G	A	Common	INTRON
chr19_1158900_G_A	rs116264430	0.006643	Tier 3	chr19	1158900	G	A	Rare non-coding lowPP	INTRON
chr19_1159134_A_G	rs35254404	0.239669	Tier 1	chr19	1159134	A	G	Common	INTRON
chr19_1160177_G_C	rs60634368	0.239423	Tier 1	chr19	1160177	G	C	Common	INTRON
chr19_1160179_G_C	rs144449045	0.046114	Tier 1	chr19	1160179	G	C	Common	INTRON
chr19_1160702_G_A	rs114432597	0.006613	Tier 3	chr19	1160702	G	A	Rare non-coding lowPP	INTRON
chr19_1160820_G_C	rs7259491	0.013076	Tier 3	chr19	1160820	G	C	Rare non-coding lowPP	INTRON
chr19_1162376_G_A	rs11084888	0.311238	Tier 1	chr19	1162376	G	A	Common	INTRON
chr19_1162458_C_CA	rs71335341	0.306723	Tier 1	chr19	1162458	C	CA	Common	INTRON
chr19_1163596_A_G	rs12985107	0.323589	Tier 1	chr19	1163596	A	G	Common	INTRON
chr19_1163934_C_T	rs10853952	0.310429	Tier 1	chr19	1163934	C	T	Common	INTRON
chr19_1164197_CT_C	rs781248436	0.310328	Tier 1	chr19	1164197	CT	C	Common	INTRON
chr19_1165030_G_C	rs7507563	0.310362	Tier 1	chr19	1165030	G	C	Common	INTRON
chr19_1165172_T_C	rs919814	0.31056	Tier 1	chr19	1165172	T	C	Common	INTRON
chr19_1165264_C_T	rs4807623	0.310533	Tier 1	chr19	1165264	C	T	Common	INTRON
chr19_1165498_C_T	rs117944120	0.044715	Tier 1	chr19	1165498	C	T	Common	INTRON
chr19_1165552_G_A	rs35405743	0.314432	Tier 1	chr19	1165552	G	A	Common	INTRON
chr19_1166410_A_C	rs12462901	0.320993	Tier 1	chr19	1166410	A	C	Common	INTRON
chr19_1166604_G_A	rs144518798	0.006637	Tier 3	chr19	1166604	G	A	Rare non-coding lowPP	INTRON
chr19_1166749_T_C	rs12459067	0.321459	Tier 1	chr19	1166749	T	C	Common	INTRON
chr19_1167157_C_T	rs57813069	0.314263	Tier 1	chr19	1167157	C	T	Common	INTRON
chr19_1167158_A_G	rs4807624	0.477572	Tier 1	chr19	1167158	A	G	Common	INTRON
chr19_1167343_A_G	rs35921363	0.314419	Tier 1	chr19	1167343	A	G	Common	INTRON
chr19_1167528_C_T	rs115605487	0.006456	Tier 3	chr19	1167528	C	T	Rare non-coding lowPP	INTRON
chr19_1167922_G_A	rs12461269	0.314698	Tier 1	chr19	1167922	G	A	Common	INTRON
chr19_1168753_G_A	rs752508	0.291971	Tier 1	chr19	1168753	G	A	Common	UTR5
chr19_1169022_G_A	rs11671793	0.314188	Tier 1	chr19	1169022	G	A	Common	INTRON
chr19_1169066_A_G	rs11668064	0.314248	Tier 1	chr19	1169066	A	G	Common	INTRON
chr19_1169384_T_C	rs881549	0.322494	Tier 1	chr19	1169384	T	C	Common	INTRON
chr19_1170297_A_G	rs4807629	0.314455	Tier 1	chr19	1170297	A	G	Common	INTRON
chr19_1170445_C_T	rs4807630	0.309644	Tier 1	chr19	1170445	C	T	Common	INTRON
chr19_1170728_G_A	rs34797682	0.131179	Tier 1	chr19	1170728	G	A	Common	INTRON
chr19_1171022_T_C	rs36194624	0.13091	Tier 1	chr19	1171022	T	C	Common	INTRON
chr19_1171031_A_G	rs36153418	0.131303	Tier 1	chr19	1171031	A	G	Common	INTRON
chr19_1171213_C_T	rs4807633	0.281612	Tier 1	chr19	1171213	C	T	Common	INTRON
chr19_1172639_G_T	rs76224134	0.012338	Tier 3	chr19	1172639	G	T	Rare non-coding lowPP	INTRON
chr19_1174016_G_GGCGGGGGTCCCGCCGCGCTCGCCCCCGCCCCA	rs568596329	0.012675	Tier 3	chr19	1174016	G	GGCGGGGGTCCCGCCGCGCTCGCCCCCGCCCCA	Rare non-coding lowPP	INTRON
chr19_1174317_C_CG	rs201384443	0.026025	Tier 3	chr19	1174317	C	CG	Rare non-coding lowPP	UPSTREAM
chr19_1174612_C_T	rs79563012	0.006579	Tier 3	chr19	1174612	C	T	Rare non-coding lowPP	UPSTREAM
chr19_1176491_G_A	rs117767161	0.00629	Tier 3	chr19	1176491	G	A	Rare non-coding lowPP	UPSTREAM
chr19_1176924_C_T	rs112692749	0.090287	Tier 1	chr19	1176924	C	T	Common	UPSTREAM
chr19_1181595_A_G	rs192326205	0.00533	Tier 3	chr19	1181595	A	G	Rare non-coding lowPP	INTERGENIC
chr19_1181601_G_GTTTC	rs750689649	0.00569	Tier 3	chr19	1181601	G	GTTTC	Rare non-coding lowPP	INTERGENIC
chr19_1182518_G_A	rs35434635	0.221996	Tier 1	chr19	1182518	G	A	Common	INTERGENIC
chr19_1187489_G_A	rs71335301	0.077147	Tier 1	chr19	1187489	G	A	Common	UPSTREAM
chr19_1187912_G_A	rs34427398	0.077063	Tier 1	chr19	1187912	G	A	Common	UPSTREAM
chr19_11882189_C_G	rs413983	0.416508	Tier 1	chr19	11882189	C	G	Common	INTRON
chr19_11882519_G_A	rs404724	0.41788	Tier 1	chr19	11882519	G	A	Common	INTRON
chr19_11882542_C_T	rs422054	0.41484	Tier 1	chr19	11882542	C	T	Common	INTRON
chr19_11882577_T_A	rs422626	0.416018	Tier 1	chr19	11882577	T	A	Common	INTRON
chr19_11882596_A_G	rs389067	0.406812	Tier 1	chr19	11882596	A	G	Common	INTRON
chr19_11882607_A_G	rs400020	0.408523	Tier 1	chr19	11882607	A	G	Common	INTRON
chr19_11882656_G_A	rs11880786	0.416188	Tier 1	chr19	11882656	G	A	Common	INTRON
chr19_11882786_T_C	rs12980347	0.416464	Tier 1	chr19	11882786	T	C	Common	INTRON
chr19_11882832_C_T	rs12973139	0.416468	Tier 1	chr19	11882832	C	T	Common	INTRON
chr19_11882955_A_C	rs366290	0.41339	Tier 1	chr19	11882955	A	C	Common	INTRON
chr19_11883007_C_CTT	rs71166622	0.416292	Tier 1	chr19	11883007	C	CTT	Common	INTRON
chr19_11883155_G_A	rs447673	0.41846	Tier 1	chr19	11883155	G	A	Common	INTRON
chr19_11883163_G_A	rs364480	0.418346	Tier 1	chr19	11883163	G	A	Common	INTRON
chr19_11883166_A_G	rs411800	0.418348	Tier 1	chr19	11883166	A	G	Common	INTRON
chr19_11883601_A_G	rs409210	0.416478	Tier 1	chr19	11883601	A	G	Common	INTRON
chr19_11883605_A_G	rs400320	0.416478	Tier 1	chr19	11883605	A	G	Common	INTRON
chr19_11883660_A_G	rs409436	0.416424	Tier 1	chr19	11883660	A	G	Common	INTRON
chr19_11883755_T_C	rs400503	0.41646	Tier 1	chr19	11883755	T	C	Common	INTRON
chr19_11883895_T_C	rs12973963	0.416351	Tier 1	chr19	11883895	T	C	Common	INTRON
chr19_11884524_C_T	rs435368	0.416294	Tier 1	chr19	11884524	C	T	Common	INTRON
chr19_11885265_C_G	rs406614	0.416443	Tier 1	chr19	11885265	C	G	Common	INTRON
chr19_11886649_A_G	rs376797	0.416491	Tier 1	chr19	11886649	A	G	Common	INTRON
chr19_11886854_T_C	rs441052	0.416442	Tier 1	chr19	11886854	T	C	Common	INTRON
chr19_11887816_T_C	rs413767	0.416447	Tier 1	chr19	11887816	T	C	Common	INTRON
chr19_11888044_G_A	rs412816	0.4164	Tier 1	chr19	11888044	G	A	Common	INTRON
chr19_11888889_A_T	rs405745	0.415551	Tier 1	chr19	11888889	A	T	Common	INTRON
chr19_11890595_T_A	rs4804646	0.416069	Tier 1	chr19	11890595	T	A	Common	INTRON
chr19_11890628_G_A	rs799194	0.41613	Tier 1	chr19	11890628	G	A	Common	INTRON
chr19_11892935_G_C	rs286216	0.415979	Tier 1	chr19	11892935	G	C	Common	UTR3
chr19_11893862_C_T	rs286218	0.41576	Tier 1	chr19	11893862	C	T	Common	UTR3
chr19_11905343_A_G	rs7253875	0.412712	Tier 1	chr19	11905343	A	G	Common	UPSTREAM
chr19_11907721_C_T	rs286228	0.412544	Tier 1	chr19	11907721	C	T	Common	NCT
chr19_11910479_G_A	rs286236	0.411604	Tier 1	chr19	11910479	G	A	Common	INTRON
chr19_11910494_C_T	rs286237	0.413625	Tier 1	chr19	11910494	C	T	Common	INTRON
chr19_11912706_A_G	rs431393	0.414609	Tier 1	chr19	11912706	A	G	Common	INTRON
chr19_11918093_AT_A	C19P011918093	0.371472	Tier 1	chr19	11918093	AT	A	Common	UTR3
chr19_11918878_C_A	rs11670714	0.371483	Tier 1	chr19	11918878	C	A	Common	UTR3
chr19_11920215_G_A	rs12977564	0.371492	Tier 1	chr19	11920215	G	A	Common	NCT
chr19_11920880_G_A	rs2545819	0.414534	Tier 1	chr19	11920880	G	A	Common	UPSTREAM
chr19_11921021_T_A	rs12973655	0.371498	Tier 1	chr19	11921021	T	A	Common	UPSTREAM
chr19_11921716_T_A	rs420807	0.414626	Tier 1	chr19	11921716	T	A	Common	UPSTREAM
chr19_11922835_G_A	rs6511761	0.412477	Tier 1	chr19	11922835	G	A	Common	UPSTREAM
chr19_1192378_T_TTG	rs778307092	0.237124	Tier 1	chr19	1192378	T	TTG	Common	INTRON
chr19_11924179_C_G	rs4804647	0.371756	Tier 1	chr19	11924179	C	G	Common	UPSTREAM
chr19_11925715_T_C	rs2685675	0.374648	Tier 1	chr19	11925715	T	C	Common	INTRON
chr19_11926535_T_C	rs166970	0.37893	Tier 1	chr19	11926535	T	C	Common	INTRON
chr19_11927664_C_T	rs286248	0.37946	Tier 1	chr19	11927664	C	T	Common	NCT
chr19_11928231_T_C	rs166971	0.414729	Tier 1	chr19	11928231	T	C	Common	NCT
chr19_11928368_C_T	rs1549	0.371564	Tier 1	chr19	11928368	C	T	Common	NCT
chr19_11928503_GGAAA_G	C19P011928503	0.369792	Tier 1	chr19	11928503	GGAAA	G	Common	INTRON
chr19_11928812_A_G	rs166972	0.379455	Tier 1	chr19	11928812	A	G	Common	INTRON
chr19_11930530_C_T	rs2677564	0.371789	Tier 1	chr19	11930530	C	T	Common	INTRON
chr19_11930639_T_C	rs286253	0.379456	Tier 1	chr19	11930639	T	C	Common	INTRON
chr19_11931077_G_C	rs286254	0.383963	Tier 1	chr19	11931077	G	C	Common	INTRON
chr19_11931113_G_A	rs2685672	0.37167	Tier 1	chr19	11931113	G	A	Common	INTRON
chr19_11931177_A_G	rs286255	0.379345	Tier 1	chr19	11931177	A	G	Common	INTRON
chr19_11931364_C_T	rs286256	0.379343	Tier 1	chr19	11931364	C	T	Common	INTRON
chr19_11932538_G_T	rs602574	0.379459	Tier 1	chr19	11932538	G	T	Common	INTRON
chr19_11935492_A_C	rs2685667	0.378299	Tier 1	chr19	11935492	A	C	Common	INTRON
chr19_11936916_G_A	rs587477	0.379416	Tier 1	chr19	11936916	G	A	Common	INTRON
chr19_11936962_C_A	rs587859	0.379414	Tier 1	chr19	11936962	C	A	Common	INTRON
chr19_11937118_C_A	rs378030	0.379426	Tier 1	chr19	11937118	C	A	Common	INTRON
chr19_11937419_T_C	rs2545813	0.379106	Tier 1	chr19	11937419	T	C	Common	INTRON
chr19_11937442_G_A	rs2685666	0.379107	Tier 1	chr19	11937442	G	A	Common	INTRON
chr19_11937477_CTTTTTTTT_C	C19P011937477	0.373281	Tier 1	chr19	11937477	CTTTTTTTT	C	Common	INTRON
chr19_11937882_C_CT	rs35413250	0.360967	Tier 1	chr19	11937882	C	CT	Common	INTRON
chr19_11938027_T_C	rs2545812	0.379451	Tier 1	chr19	11938027	T	C	Common	INTRON
chr19_11938117_A_G	rs2685665	0.379523	Tier 1	chr19	11938117	A	G	Common	INTRON
chr19_11938125_G_A	rs2685664	0.379451	Tier 1	chr19	11938125	G	A	Common	INTRON
chr19_11938141_G_A	rs375534	0.377616	Tier 1	chr19	11938141	G	A	Common	INTRON
chr19_11938262_A_G	rs11671713	0.371685	Tier 1	chr19	11938262	A	G	Common	INTRON
chr19_11938658_G_A	rs418266	0.379451	Tier 1	chr19	11938658	G	A	Common	INTRON
chr19_11939149_G_A	rs432939	0.37945	Tier 1	chr19	11939149	G	A	Common	INTRON
chr19_11939455_G_A	rs619767	0.379449	Tier 1	chr19	11939455	G	A	Common	INTRON
chr19_11939478_T_G	rs480794	0.379449	Tier 1	chr19	11939478	T	G	Common	INTRON
chr19_1193965_T_G	rs28841391	0.241233	Tier 1	chr19	1193965	T	G	Common	INTRON
chr19_11939779_A_G	rs445012	0.379446	Tier 1	chr19	11939779	A	G	Common	INTRON
chr19_11939808_T_A	rs417093	0.379446	Tier 1	chr19	11939808	T	A	Common	INTRON
chr19_11939906_A_G	rs406262	0.379442	Tier 1	chr19	11939906	A	G	Common	INTRON
chr19_11940234_G_A	rs416491	0.379444	Tier 1	chr19	11940234	G	A	Common	INTRON
chr19_11940270_A_G	rs413333	0.37955	Tier 1	chr19	11940270	A	G	Common	INTRON
chr19_11940647_T_TA	rs35638937	0.379675	Tier 1	chr19	11940647	T	TA	Common	INTRON
chr19_11940863_G_A	rs406386	0.379444	Tier 1	chr19	11940863	G	A	Common	UTR5
chr19_11941221_T_A	rs424132	0.379529	Tier 1	chr19	11941221	T	A	Common	MISS
chr19_11941256_A_G	rs421355	0.37939	Tier 1	chr19	11941256	A	G	Common	INTRON
chr19_11941363_G_A	rs2545810	0.379551	Tier 1	chr19	11941363	G	A	Common	INTRON
chr19_11941532_C_G	rs35392612	0.371647	Tier 1	chr19	11941532	C	G	Common	INTRON
chr19_11941617_G_A	rs410885	0.379444	Tier 1	chr19	11941617	G	A	Common	INTRON
chr19_11941675_A_G	rs451409	0.379446	Tier 1	chr19	11941675	A	G	Common	INTRON
chr19_11941867_G_A	rs449342	0.379446	Tier 1	chr19	11941867	G	A	Common	INTRON
chr19_11942362_A_G	rs427880	0.415527	Tier 1	chr19	11942362	A	G	Common	MISS
chr19_11942615_A_C	rs394416	0.414949	Tier 1	chr19	11942615	A	C	Common	SYN
chr19_11942771_G_A	rs436411	0.379546	Tier 1	chr19	11942771	G	A	Common	SYN
chr19_11943823_G_A	rs375049	0.379434	Tier 1	chr19	11943823	G	A	Common	UTR3
chr19_11943852_T_C	rs3745669	0.371653	Tier 1	chr19	11943852	T	C	Common	UTR3
chr19_11944066_A_G	rs430965	0.379175	Tier 1	chr19	11944066	A	G	Common	UTR3
chr19_11944070_A_G	rs381973	0.379196	Tier 1	chr19	11944070	A	G	Common	UTR3
chr19_11944322_G_A	rs434048	0.379434	Tier 1	chr19	11944322	G	A	Common	UTR3
chr19_11944367_A_ACT	rs34722409	0.379178	Tier 1	chr19	11944367	A	ACT	Common	UTR3
chr19_11944906_C_A	rs598006	0.379546	Tier 1	chr19	11944906	C	A	Common	UTR3
chr19_11945266_A_T	rs2685659	0.371909	Tier 1	chr19	11945266	A	T	Common	UTR3
chr19_11945466_C_T	rs2545808	0.379472	Tier 1	chr19	11945466	C	T	Common	UTR3
chr19_11945487_A_G	rs600636	0.379436	Tier 1	chr19	11945487	A	G	Common	UTR3
chr19_11946038_A_G	rs370816	0.37957	Tier 1	chr19	11946038	A	G	Common	DOWNSTREAM
chr19_11946366_T_C	rs2685658	0.371843	Tier 1	chr19	11946366	T	C	Common	DOWNSTREAM
chr19_11946393_A_G	rs631393	0.379425	Tier 1	chr19	11946393	A	G	Common	DOWNSTREAM
chr19_11947123_C_G	rs401987	0.379244	Tier 1	chr19	11947123	C	G	Common	DOWNSTREAM
chr19_11947282_A_G	rs416656	0.379421	Tier 1	chr19	11947282	A	G	Common	DOWNSTREAM
chr19_11947320_A_G	rs6511762	0.379356	Tier 1	chr19	11947320	A	G	Common	DOWNSTREAM
chr19_11947491_G_T	rs452897	0.379415	Tier 1	chr19	11947491	G	T	Common	DOWNSTREAM
chr19_11947536_T_C	rs429092	0.379421	Tier 1	chr19	11947536	T	C	Common	DOWNSTREAM
chr19_11947770_G_A	rs413273	0.379412	Tier 1	chr19	11947770	G	A	Common	DOWNSTREAM
chr19_11948073_T_G	rs62110835	0.371624	Tier 1	chr19	11948073	T	G	Common	DOWNSTREAM
chr19_11957001_G_T	rs2607454	0.371893	Tier 1	chr19	11957001	G	T	Common	UPSTREAM
chr19_12014355_C_G	rs11671654	0.491892	Tier 1	chr19	12014355	C	G	Common	INTRON
chr19_12022449_G_C	rs11085799	0.497718	Tier 1	chr19	12022449	G	C	Common	INTRON
chr19_12071942_T_C	rs117139438	0.028816	Tier 3	chr19	12071942	T	C	Rare non-coding lowPP	INTRON
chr19_12082263_T_C	rs8100892	0.4687	Tier 1	chr19	12082263	T	C	Common	INTRON
chr19_12084508_T_C	rs3865486	0.481055	Tier 1	chr19	12084508	T	C	Common	INTRON
chr19_12124073_A_G	rs113203385	0.053642	Tier 1	chr19	12124073	A	G	Common	INTRON
chr19_12135341_T_G	rs117176621	0.045836	Tier 1	chr19	12135341	T	G	Common	NCT
chr19_1219702_G_A	rs11084890	0.221524	Tier 1	chr19	1219702	G	A	Common	INTRON
chr19_12214585_C_T	rs12052145	0.06474	Tier 1	chr19	12214585	C	T	Common	INTRON
chr19_12245182_G_A	rs117852624	0.034249	Tier 1	chr19	12245182	G	A	Common	INTRON
chr19_1224999_A_G	rs7247576	0.263238	Tier 1	chr19	1224999	A	G	Common	NCT
chr19_1244900_A_G	rs1076230	0.468896	Tier 1	chr19	1244900	A	G	Common	UPSTREAM
chr19_12502457_A_G	rs4804669	0.217354	Tier 1	chr19	12502457	A	G	Common	MISS
chr19_12509536_C_A	rs4804181	0.221374	Tier 1	chr19	12509536	C	A	Common	INTRON
chr19_1253642_C_T	rs73494666	0.007017	index_variants	chr19	1253642	C	T	index_variants	INTRON	** found after updating parameters for the GWAS catalog release
chr19_1255719_A_G	rs57586121	0.007137	Tier 3	chr19	1255719	A	G	Rare non-coding lowPP	INTRON
chr19_1262248_C_G	rs10414920	0.113911	Tier 1	chr19	1262248	C	G	Common	INTRON
chr19_1263299_A_C	rs968698	0.112296	Tier 1	chr19	1263299	A	C	Common	INTRON
chr19_12679563_CA_C	C19P012679563	0.143744	Tier 1	chr19	12679563	CA	C	Common	INTRON
chr19_12728159_C_A	rs145773218	0.025594	Tier 3	chr19	12728159	C	A	Rare non-coding lowPP	INTRON
chr19_12728169_A_G	rs143656699	0.025605	Tier 3	chr19	12728169	A	G	Rare non-coding lowPP	INTRON
chr19_1277427_T_C	rs757293	0.080045	Tier 1	chr19	1277427	T	C	Common	INTRON
chr19_12779170_G_A	rs1053805	0.014125	Tier 2	chr19	12779170	G	A	Rare coding	UTR3
chr19_12780204_T_C	rs117131055	0.026199	Tier 2	chr19	12780204	T	C	Rare coding	MISS
chr19_12782818_A_G	rs10406655	0.013975	Tier 3	chr19	12782818	A	G	Rare non-coding lowPP	INTRON
chr19_12785904_G_T	rs10426586	0.014206	Tier 3	chr19	12785904	G	T	Rare non-coding lowPP	INTRON
chr19_12785906_G_A	rs10426587	0.014239	Tier 3	chr19	12785906	G	A	Rare non-coding lowPP	INTRON
chr19_12789976_A_G	rs57680473	0.014349	Tier 3	chr19	12789976	A	G	Rare non-coding lowPP	INTRON
chr19_12791433_C_T	rs142973288	0.013421	Tier 3	chr19	12791433	C	T	Rare non-coding lowPP	INTRON
chr19_12793104_C_G	rs28666561	0.023375	Tier 3	chr19	12793104	C	G	Rare non-coding lowPP	UPSTREAM
chr19_12793533_CAA_C	C19P012793533	0.013893	Tier 3	chr19	12793533	CAA	C	Rare non-coding lowPP	NCT
chr19_12795789_C_T	rs7250744	0.013944	Tier 3	chr19	12795789	C	T	Rare non-coding lowPP	INTRON
chr19_12796028_C_T	rs7251103	0.013688	Tier 3	chr19	12796028	C	T	Rare non-coding lowPP	INTRON
chr19_12797314_T_C	rs56893636	0.013975	Tier 3	chr19	12797314	T	C	Rare non-coding lowPP	INTRON
chr19_12797589_C_T	rs13346030	0.013935	Tier 3	chr19	12797589	C	T	Rare non-coding lowPP	INTRON
chr19_12797836_T_C	rs13344580	0.013945	Tier 3	chr19	12797836	T	C	Rare non-coding lowPP	INTRON
chr19_12798027_A_G	rs13344177	0.013945	Tier 3	chr19	12798027	A	G	Rare non-coding lowPP	NCT
chr19_12798527_A_T	rs28362163	0.01407	Tier 3	chr19	12798527	A	T	Rare non-coding lowPP	UPSTREAM
chr19_12799194_G_A	rs7255750	0.014137	Tier 3	chr19	12799194	G	A	Rare non-coding lowPP	INTRON
chr19_12799245_G_C	rs7258853	0.013948	Tier 3	chr19	12799245	G	C	Rare non-coding lowPP	INTRON
chr19_12799686_G_A	rs11883224	0.01395	Tier 3	chr19	12799686	G	A	Rare non-coding lowPP	INTRON
chr19_12800490_G_C	rs7248201	0.013973	Tier 3	chr19	12800490	G	C	Rare non-coding lowPP	INTRON
chr19_12800597_T_C	rs73921601	0.013538	Tier 2	chr19	12800597	T	C	Rare coding	MISS
chr19_12800708_C_G	rs58312983	0.013763	Tier 3	chr19	12800708	C	G	Rare non-coding lowPP	INTRON
chr19_12801715_A_C	rs7254207	0.01395	Tier 3	chr19	12801715	A	C	Rare non-coding lowPP	INTRON
chr19_12802009_T_C	rs143596846	0.00179	Tier 2	chr19	12802009	T	C	Rare coding	MISS
chr19_12802153_C_A	rs45478502	0.071913	Tier 1	chr19	12802153	C	A	Common	SPLICE
chr19_12802417_G_A	rs7256839	0.013765	Tier 3	chr19	12802417	G	A	Rare non-coding lowPP	INTRON
chr19_12802481_A_C	rs7258212	0.013951	Tier 3	chr19	12802481	A	C	Rare non-coding lowPP	INTRON
chr19_12802621_G_A	rs7257128	0.013988	Tier 3	chr19	12802621	G	A	Rare non-coding lowPP	INTRON
chr19_12802914_T_C	rs7246917	0.013985	Tier 3	chr19	12802914	T	C	Rare non-coding lowPP	INTRON
chr19_12803319_C_T	rs7246726	0.013981	Tier 3	chr19	12803319	C	T	Rare non-coding lowPP	INTRON
chr19_12803339_C_CTT	rs35134914	0.013684	Tier 3	chr19	12803339	C	CTT	Rare non-coding lowPP	INTRON
chr19_12803873_A_C	rs10405216	0.01443	Tier 3	chr19	12803873	A	C	Rare non-coding lowPP	INTRON
chr19_12804233_A_G	rs10411280	0.014324	Tier 3	chr19	12804233	A	G	Rare non-coding lowPP	INTRON
chr19_12804480_A_G	rs111827159	0.014053	Tier 3	chr19	12804480	A	G	Rare non-coding lowPP	INTRON
chr19_12805380_T_C	rs10424461	0.014239	Tier 3	chr19	12805380	T	C	Rare non-coding lowPP	INTRON
chr19_12805424_C_T	rs117566511	0.026372	Tier 2	chr19	12805424	C	T	Rare coding	MISS
chr19_12805431_T_C	rs10424623	0.014646	Tier 2	chr19	12805431	T	C	Rare coding	MISS
chr19_12805525_G_C	rs10416965	0.01424	Tier 2	chr19	12805525	G	C	Rare coding	MISS
chr19_12805948_G_A	rs10417846	0.014137	Tier 3	chr19	12805948	G	A	Rare non-coding lowPP	INTRON
chr19_12806172_A_G	rs59299234	0.014137	Tier 3	chr19	12806172	A	G	Rare non-coding lowPP	INTRON
chr19_12807066_G_C	rs6511832	0.014237	Tier 2	chr19	12807066	G	C	Rare coding	SYN
chr19_12807187_C_T	rs6511833	0.014129	Tier 2	chr19	12807187	C	T	Rare coding	MISS
chr19_12808326_G_A	rs10425615	0.013805	Tier 3	chr19	12808326	G	A	Rare non-coding lowPP	UPSTREAM
chr19_12808447_G_A	rs12104271	0.013614	Tier 3	chr19	12808447	G	A	Rare non-coding lowPP	UPSTREAM
chr19_12808502_T_C	rs12104166	0.013805	Tier 3	chr19	12808502	T	C	Rare non-coding lowPP	UPSTREAM
chr19_12809077_T_TC	rs59751558	0.013938	Tier 3	chr19	12809077	T	TC	Rare non-coding lowPP	UPSTREAM
chr19_12809159_T_A	rs10409345	0.013944	Tier 3	chr19	12809159	T	A	Rare non-coding lowPP	UPSTREAM
chr19_12809726_T_C	rs10415831	0.013954	Tier 3	chr19	12809726	T	C	Rare non-coding lowPP	UPSTREAM
chr19_12812169_A_G	rs16978628	0.013973	Tier 2	chr19	12812169	A	G	Rare coding	SYN
chr19_12812748_T_C	rs57235722	0.013811	Tier 3	chr19	12812748	T	C	Rare non-coding lowPP	INTRON
chr19_12813206_T_G	rs61450873	0.014104	Tier 3	chr19	12813206	T	G	Rare non-coding lowPP	INTRON
chr19_12813599_A_G	rs10413431	0.014008	Tier 3	chr19	12813599	A	G	Rare non-coding lowPP	INTRON
chr19_12813683_T_C	rs16978630	0.013821	Tier 2	chr19	12813683	T	C	Rare coding	SYN
chr19_12816559_G_T	rs7248726	0.013768	Tier 2	chr19	12816559	G	T	Rare coding	SYN
chr19_12816790_T_C	rs10415321	0.014051	Tier 3	chr19	12816790	T	C	Rare non-coding lowPP	INTRON
chr19_12816794_A_G	rs10409749	0.014051	Tier 3	chr19	12816794	A	G	Rare non-coding lowPP	INTRON
chr19_12817844_G_A	rs10401842	0.01411	Tier 3	chr19	12817844	G	A	Rare non-coding lowPP	INTRON
chr19_12817973_G_A	rs10402101	0.014127	Tier 3	chr19	12817973	G	A	Rare non-coding lowPP	INTRON
chr19_12818475_A_G	rs10410839	0.014108	Tier 3	chr19	12818475	A	G	Rare non-coding lowPP	INTRON
chr19_12818888_G_A	rs8104187	0.01411	Tier 3	chr19	12818888	G	A	Rare non-coding lowPP	INTRON
chr19_12819452_A_G	rs28478248	0.01411	Tier 3	chr19	12819452	A	G	Rare non-coding lowPP	INTRON
chr19_12819542_A_G	rs28548350	0.014112	Tier 3	chr19	12819542	A	G	Rare non-coding lowPP	INTRON
chr19_12819840_G_C	rs8108290	0.014111	Tier 3	chr19	12819840	G	C	Rare non-coding lowPP	INTRON
chr19_12820125_A_G	rs8109840	0.014301	Tier 3	chr19	12820125	A	G	Rare non-coding lowPP	INTRON
chr19_12820235_G_GAT	rs141387210	0.014001	Tier 3	chr19	12820235	G	GAT	Rare non-coding lowPP	INTRON
chr19_12820568_A_G	rs8113087	0.014149	Tier 3	chr19	12820568	A	G	Rare non-coding lowPP	INTRON
chr19_12820910_C_G	rs28699005	0.013985	Tier 3	chr19	12820910	C	G	Rare non-coding lowPP	INTRON
chr19_12821816_T_C	rs28623709	0.014037	Tier 3	chr19	12821816	T	C	Rare non-coding lowPP	INTRON
chr19_12822804_T_C	rs8110340	0.014197	Tier 3	chr19	12822804	T	C	Rare non-coding lowPP	INTRON
chr19_12823039_C_T	rs28698395	0.013986	Tier 3	chr19	12823039	C	T	Rare non-coding lowPP	INTRON
chr19_12823575_T_C	rs7245489	0.014043	Tier 3	chr19	12823575	T	C	Rare non-coding lowPP	INTRON
chr19_12823786_T_C	rs4804729	0.083263	Tier 1	chr19	12823786	T	C	Common	INTRON
chr19_12824015_G_A	rs60499412	0.014021	Tier 3	chr19	12824015	G	A	Rare non-coding lowPP	INTRON
chr19_12824330_TAAAC_T	C19P012824330	0.014287	Tier 3	chr19	12824330	TAAAC	T	Rare non-coding lowPP	INTRON
chr19_12824334_C_T	rs8100226	0.014325	Tier 3	chr19	12824334	C	T	Rare non-coding lowPP	INTRON
chr19_12824447_G_A	rs8113527	0.014021	Tier 3	chr19	12824447	G	A	Rare non-coding lowPP	INTRON
chr19_12824578_G_A	rs8113648	0.01425	Tier 3	chr19	12824578	G	A	Rare non-coding lowPP	INTRON
chr19_12824638_C_T	rs8100572	0.014226	Tier 3	chr19	12824638	C	T	Rare non-coding lowPP	INTRON
chr19_12824853_A_G	rs6511835	0.014022	Tier 3	chr19	12824853	A	G	Rare non-coding lowPP	INTRON
chr19_12825204_A_G	rs6511836	0.014229	Tier 3	chr19	12825204	A	G	Rare non-coding lowPP	INTRON
chr19_12825211_C_G	rs7249929	0.014025	Tier 3	chr19	12825211	C	G	Rare non-coding lowPP	INTRON
chr19_12826024_C_A	rs58162150	0.013827	Tier 3	chr19	12826024	C	A	Rare non-coding lowPP	NCT
chr19_12826710_A_G	rs60469982	0.014127	Tier 3	chr19	12826710	A	G	Rare non-coding lowPP	INTRON
chr19_12826863_T_C	rs55770649	0.014025	Tier 3	chr19	12826863	T	C	Rare non-coding lowPP	INTRON
chr19_12827395_G_A	rs60980548	0.014148	Tier 3	chr19	12827395	G	A	Rare non-coding lowPP	INTRON
chr19_12827923_C_T	rs10412390	0.014265	Tier 3	chr19	12827923	C	T	Rare non-coding lowPP	INTRON
chr19_12828375_T_C	rs7259207	0.014007	Tier 3	chr19	12828375	T	C	Rare non-coding lowPP	INTRON
chr19_12829183_A_G	rs8110510	0.014285	Tier 3	chr19	12829183	A	G	Rare non-coding lowPP	INTRON
chr19_12829463_C_G	rs729767	0.014066	Tier 3	chr19	12829463	C	G	Rare non-coding lowPP	INTRON
chr19_12829697_G_A	rs6511837	0.014116	Tier 3	chr19	12829697	G	A	Rare non-coding lowPP	INTRON
chr19_12830209_T_C	rs10413249	0.014369	Tier 3	chr19	12830209	T	C	Rare non-coding lowPP	INTRON
chr19_12840037_C_T	rs10425588	0.014388	Tier 3	chr19	12840037	C	T	Rare non-coding lowPP	UPSTREAM
chr19_12846125_G_GTTTTGGT	rs111539387	0.014839	Tier 3	chr19	12846125	G	GTTTTGGT	Rare non-coding lowPP	UPSTREAM
chr19_12850953_G_T	rs112106879	0.014382	Tier 3	chr19	12850953	G	T	Rare non-coding lowPP	INTRON
chr19_12854573_C_T	rs112995780	0.014427	Tier 3	chr19	12854573	C	T	Rare non-coding lowPP	INTRON
chr19_12856055_T_C	rs7248582	0.014326	Tier 3	chr19	12856055	T	C	Rare non-coding lowPP	INTRON
chr19_12857827_A_C	rs190094977	0.0133	Tier 3	chr19	12857827	A	C	Rare non-coding lowPP	INTRON
chr19_12879996_G_A	rs149024142	0.024674	Tier 3	chr19	12879996	G	A	Rare non-coding lowPP	INTRON
chr19_12896143_CACAT_C	C19P012896143	0.011813	Tier 3	chr19	12896143	CACAT	C	Rare non-coding lowPP	INTRON
chr19_12908345_G_GA	rs149530063	0.043061	Tier 1	chr19	12908345	G	GA	Common	INTRON
chr19_12908785_T_G	rs112540795	0.04308	Tier 1	chr19	12908785	T	G	Common	INTRON
chr19_12911252_CA_C	C19P012911252	0.013039	Tier 4	chr19	12911252	CA	C	Rare non-coding lowbeta	NCT
chr19_12912727_G_A	rs35501398	0.043144	Tier 1	chr19	12912727	G	A	Common	INTRON
chr19_12915269_G_A	rs74578986	0.043164	Tier 1	chr19	12915269	G	A	Common	INTRON
chr19_12923774_G_A	rs150651568	0.043081	Tier 1	chr19	12923774	G	A	Common	INTRON
chr19_12928589_G_T	rs8107365	0.042756	Tier 1	chr19	12928589	G	T	Common	INTRON
chr19_12932016_G_GTCTC	rs35081028	0.220244	Tier 1	chr19	12932016	G	GTCTC	Common	INTRON
chr19_12937510_G_GAAAT	rs149645338	0.04363	Tier 1	chr19	12937510	G	GAAAT	Common	INTRON
chr19_12946529_C_G	rs56264140	0.102075	Tier 1	chr19	12946529	C	G	Common	INTRON
chr19_12948234_C_A	rs73925218	0.037285	Tier 1	chr19	12948234	C	A	Common	INTRON
chr19_12951068_A_G	rs73925219	0.037535	Tier 1	chr19	12951068	A	G	Common	INTRON
chr19_12957650_C_T	rs117758012	0.059615	Tier 1	chr19	12957650	C	T	Common	INTRON
chr19_12959297_C_T	rs112302058	0.037557	Tier 1	chr19	12959297	C	T	Common	NCT
chr19_12960426_C_T	rs112858709	0.037388	Tier 1	chr19	12960426	C	T	Common	INTRON
chr19_12962104_G_GTC	rs201261537	0.037171	Tier 1	chr19	12962104	G	GTC	Common	INTRON
chr19_12962402_G_A	rs148124115	0.026409	Tier 3	chr19	12962402	G	A	Rare non-coding lowPP	INTRON
chr19_12969291_C_T	rs145060708	0.057939	Tier 1	chr19	12969291	C	T	Common	INTRON
chr19_12972397_G_C	rs8107930	0.037564	Tier 1	chr19	12972397	G	C	Common	INTRON
chr19_12975314_T_C	rs73925233	0.037566	Tier 1	chr19	12975314	T	C	Common	INTRON
chr19_12975608_T_C	rs7256794	0.03757	Tier 1	chr19	12975608	T	C	Common	INTRON
chr19_12978655_C_T	rs56114354	0.026242	Tier 2	chr19	12978655	C	T	Rare coding	SYN
chr19_12981253_C_G	rs11672387	0.219281	Tier 1	chr19	12981253	C	G	Common	INTRON
chr19_12982233_C_A	rs59252007	0.037746	Tier 1	chr19	12982233	C	A	Common	INTRON
chr19_12992579_G_T	rs7249143	0.296459	Tier 1	chr19	12992579	G	T	Common	INTRON
chr19_12993255_G_C	rs11085823	0.297508	Tier 1	chr19	12993255	G	C	Common	INTRON
chr19_12994140_T_C	rs12609744	0.297471	Tier 1	chr19	12994140	T	C	Common	INTRON
chr19_12994316_GATTTCGAAACCAGCCTGGCCAGC_G	C19P012994316	0.243662	Tier 1	chr19	12994316	GATTTCGAAACCAGCCTGGCCAGC	G	Common	INTRON
chr19_12994353_A_G	rs74726681	0.297603	Tier 1	chr19	12994353	A	G	Common	INTRON
chr19_12994618_C_T	rs80326512	0.035771	Tier 1	chr19	12994618	C	T	Common	INTRON
chr19_12994715_A_G	rs2280742	0.297473	Tier 1	chr19	12994715	A	G	Common	NCT
chr19_12996500_A_G	rs2072596	0.035765	Tier 1	chr19	12996500	A	G	Common	MISS
chr19_12996740_A_G	rs2072597	0.298568	Tier 1	chr19	12996740	A	G	Common	MISS
chr19_12998205_G_C	rs3817621	0.239425	Tier 1	chr19	12998205	G	C	Common	UPSTREAM
chr19_12999458_C_T	rs8110787	0.390128	Tier 1	chr19	12999458	C	T	Common	UPSTREAM
chr19_13000247_T_C	rs62108438	0.390395	Tier 1	chr19	13000247	T	C	Common	UPSTREAM
chr19_13000550_G_C	rs56397034	0.390226	Tier 1	chr19	13000550	G	C	Common	UPSTREAM
chr19_13001400_A_AC	rs34851457	0.333942	Tier 1	chr19	13001400	A	AC	Common	UPSTREAM
chr19_13001547_A_G	rs11085824	0.376978	Tier 1	chr19	13001547	A	G	Common	UPSTREAM
chr19_13002384_T_C	rs3745647	0.035915	Tier 1	chr19	13002384	T	C	Common	MISS
chr19_13002400_G_C	rs1799918	0.377228	Tier 1	chr19	13002400	G	C	Common	MISS
chr19_13002563_T_G	rs2242517	0.425983	Tier 1	chr19	13002563	T	G	Common	NCT
chr19_13006685_T_C	rs2238641	0.387943	Tier 1	chr19	13006685	T	C	Common	INTRON
chr19_13006687_G_A	rs12151303	0.388928	Tier 1	chr19	13006687	G	A	Common	INTRON
chr19_13010520_A_G	rs8012	0.45164	Tier 1	chr19	13010520	A	G	Common	MISS
chr19_13010643_G_T	rs9384	0.381535	Tier 1	chr19	13010643	G	T	Common	UTR3
chr19_13011809_G_A	rs62109862	0.138973	Tier 1	chr19	13011809	G	A	Common	INTRON
chr19_13014489_A_G	rs56349703	0.381976	Tier 1	chr19	13014489	A	G	Common	INTRON
chr19_13018934_G_A	rs113448144	0.032414	Tier 1	chr19	13018934	G	A	Common	INTRON
chr19_13020506_G_A	rs56195122	0.032392	Tier 1	chr19	13020506	G	A	Common	INTRON
chr19_13021359_G_A	rs3115524	0.381516	Tier 1	chr19	13021359	G	A	Common	INTRON
chr19_13024250_A_C	rs741702	0.381169	Tier 1	chr19	13024250	A	C	Common	INTRON
chr19_13026412_T_C	rs77440950	0.137981	Tier 1	chr19	13026412	T	C	Common	INTRON
chr19_13029709_G_A	rs148495605	0.032237	Tier 1	chr19	13029709	G	A	Common	INTRON
chr19_13029777_A_AG	rs59450114	0.310737	Tier 1	chr19	13029777	A	AG	Common	INTRON
chr19_13031264_CT_C	C19P013031264	0.216616	Tier 1	chr19	13031264	CT	C	Common	UPSTREAM
chr19_13031280_T_C	rs2967896	0.216616	Tier 1	chr19	13031280	T	C	Common	UPSTREAM
chr19_13032616_AT_A	C19P013032616	0.390373	Tier 1	chr19	13032616	AT	A	Common	UPSTREAM
chr19_13035638_A_G	rs8107173	0.032334	Tier 1	chr19	13035638	A	G	Common	NCT
chr19_13035722_T_C	rs35087277	0.036011	Tier 1	chr19	13035722	T	C	Common	MISS
chr19_13036770_C_T	rs113987774	0.032321	Tier 1	chr19	13036770	C	T	Common	INTRON
chr19_13037710_G_A	rs73925236	0.032237	Tier 1	chr19	13037710	G	A	Common	INTRON
chr19_13039723_TC_T	C19P013039723	0.013238	Tier 3	chr19	13039723	TC	T	Rare non-coding lowPP	INTRON
chr19_13040647_G_A	rs2967890	0.239601	Tier 1	chr19	13040647	G	A	Common	INTRON
chr19_13043027_A_G	rs8108826	0.032364	Tier 1	chr19	13043027	A	G	Common	INTRON
chr19_13043451_G_A	rs66630592	0.102109	Tier 1	chr19	13043451	G	A	Common	INTRON
chr19_13045742_G_A	rs149960661	0.030815	Tier 1	chr19	13045742	G	A	Common	UPSTREAM
chr19_13045950_CA_C	rs750291130	0.020716	Tier 3	chr19	13045950	CA	C	Rare non-coding lowPP	UPSTREAM
chr19_13052115_A_AT	rs537663050	0.034164	Tier 1	chr19	13052115	A	AT	Common	INTRON
chr19_13052280_ATT_A	C19P013052280	0.121002	Tier 1	chr19	13052280	ATT	A	Common	INTRON
chr19_13058052_CAT_C	C19P013058052	0.031639	Tier 1	chr19	13058052	CAT	C	Common	INTRON
chr19_13059147_A_G	rs11558955	0.031016	Tier 1	chr19	13059147	A	G	Common	MISS
chr19_13064322_G_T	rs7395	0.030957	Tier 1	chr19	13064322	G	T	Common	UTR3
chr19_13069512_A_T	rs55981416	0.031063	Tier 1	chr19	13069512	A	T	Common	UPSTREAM
chr19_13072596_G_A	rs12609178	0.108363	Tier 1	chr19	13072596	G	A	Common	UPSTREAM
chr19_13074761_C_CTTCTTCT	rs147637579	0.10997	Tier 1	chr19	13074761	C	CTTCTTCT	Common	UPSTREAM
chr19_13075329_T_C	rs111920893	0.133499	Tier 1	chr19	13075329	T	C	Common	UPSTREAM
chr19_13078465_A_G	rs9749479	0.014268	Tier 3	chr19	13078465	A	G	Rare non-coding lowPP	INTRON
chr19_13078712_A_G	rs113382350	0.014269	Tier 3	chr19	13078712	A	G	Rare non-coding lowPP	INTRON
chr19_13079525_A_AT	rs202031469	0.014762	Tier 3	chr19	13079525	A	AT	Rare non-coding lowPP	INTRON
chr19_13084849_T_C	rs112524225	0.037554	Tier 1	chr19	13084849	T	C	Common	UTR3
chr19_13087831_T_G	rs80073013	0.037117	Tier 1	chr19	13087831	T	G	Common	DOWNSTREAM
chr19_13088366_A_G	rs6511847	0.03788	Tier 1	chr19	13088366	A	G	Common	DOWNSTREAM
chr19_13090416_A_G	rs111683602	0.038023	Tier 1	chr19	13090416	A	G	Common	DOWNSTREAM
chr19_13090688_C_T	rs113091342	0.037734	Tier 1	chr19	13090688	C	T	Common	INTERGENIC
chr19_13091506_T_C	rs57061450	0.037537	Tier 1	chr19	13091506	T	C	Common	INTERGENIC
chr19_13091705_TTTTTTA_T	C19P013091705	0.037564	Tier 1	chr19	13091705	TTTTTTA	T	Common	INTERGENIC
chr19_13094044_C_T	rs75853086	0.03806	Tier 1	chr19	13094044	C	T	Common	INTERGENIC
chr19_13095997_T_G	rs112367635	0.037412	Tier 1	chr19	13095997	T	G	Common	INTERGENIC
chr19_13096147_C_G	rs74900983	0.037047	Tier 1	chr19	13096147	C	G	Common	INTERGENIC
chr19_13097043_G_A	rs61454251	0.037544	Tier 1	chr19	13097043	G	A	Common	INTERGENIC
chr19_13097959_G_A	rs58734454	0.037328	Tier 1	chr19	13097959	G	A	Common	INTERGENIC
chr19_13098059_G_A	rs117978586	0.036962	Tier 1	chr19	13098059	G	A	Common	INTERGENIC
chr19_13098993_G_C	rs11881865	0.037487	Tier 1	chr19	13098993	G	C	Common	INTERGENIC
chr19_13100047_C_T	rs376655969	0.036392	Tier 1	chr19	13100047	C	T	Common	INTERGENIC
chr19_13101359_T_C	rs115623314	0.037379	Tier 1	chr19	13101359	T	C	Common	INTERGENIC
chr19_13103251_CTCTCTCTT_C	C19P013103251	0.036843	Tier 1	chr19	13103251	CTCTCTCTT	C	Common	UPSTREAM
chr19_13103344_G_A	rs111910178	0.0373	Tier 1	chr19	13103344	G	A	Common	UPSTREAM
chr19_13104997_G_A	rs59707576	0.037265	Tier 1	chr19	13104997	G	A	Common	UPSTREAM
chr19_13105622_G_A	rs58646455	0.037143	Tier 1	chr19	13105622	G	A	Common	UPSTREAM
chr19_13106791_C_T	rs189556314	0.03691	Tier 1	chr19	13106791	C	T	Common	INTRON
chr19_13109531_A_G	rs118040169	0.036969	Tier 1	chr19	13109531	A	G	Common	INTRON
chr19_13110433_G_A	rs76960868	0.037075	Tier 1	chr19	13110433	G	A	Common	INTRON
chr19_13110855_C_T	rs114111437	0.037094	Tier 1	chr19	13110855	C	T	Common	INTRON
chr19_13110959_T_A	rs58788664	0.037875	Tier 1	chr19	13110959	T	A	Common	INTRON
chr19_13111635_G_T	rs10415363	0.037806	Tier 1	chr19	13111635	G	T	Common	INTRON
chr19_13112512_A_G	rs147763080	0.037234	Tier 1	chr19	13112512	A	G	Common	INTRON
chr19_13115309_G_A	rs58967994	0.037745	Tier 1	chr19	13115309	G	A	Common	INTRON
chr19_13115480_G_A	rs10418336	0.037955	Tier 1	chr19	13115480	G	A	Common	INTRON
chr19_13116436_G_A	rs117122405	0.037237	Tier 1	chr19	13116436	G	A	Common	INTRON
chr19_13118710_C_G	rs146574056	0.037308	Tier 1	chr19	13118710	C	G	Common	INTRON
chr19_13121486_T_A	rs146586380	0.037128	Tier 1	chr19	13121486	T	A	Common	INTRON
chr19_13122694_G_C	rs186744350	0.037	Tier 1	chr19	13122694	G	C	Common	INTRON
chr19_13123188_C_T	rs56252104	0.260897	Tier 1	chr19	13123188	C	T	Common	INTRON
chr19_13124463_A_G	rs114390486	0.037253	Tier 1	chr19	13124463	A	G	Common	INTRON
chr19_13128861_G_A	rs10410950	0.049957	Tier 1	chr19	13128861	G	A	Common	INTRON
chr19_13130184_T_C	rs16995241	0.037119	Tier 1	chr19	13130184	T	C	Common	INTRON
chr19_13130754_C_CT	rs111429504	0.044414	Tier 1	chr19	13130754	C	CT	Common	INTRON
chr19_13132215_G_T	rs77569445	0.129778	Tier 1	chr19	13132215	G	T	Common	INTRON
chr19_13132787_C_T	rs118133366	0.037184	Tier 1	chr19	13132787	C	T	Common	INTRON
chr19_13134501_A_T	rs1058993	0.03735	Tier 1	chr19	13134501	A	T	Common	INTRON
chr19_13135197_T_C	rs73507341	0.051357	Tier 1	chr19	13135197	T	C	Common	INTRON
chr19_13139616_A_G	rs74867801	0.1298	Tier 1	chr19	13139616	A	G	Common	INTRON
chr19_13139660_G_A	rs16978854	0.037201	Tier 1	chr19	13139660	G	A	Common	INTRON
chr19_13140142_A_AT	rs538996041	0.035203	Tier 1	chr19	13140142	A	AT	Common	INTRON
chr19_13140341_T_C	rs16978855	0.03724	Tier 1	chr19	13140341	T	C	Common	INTRON
chr19_13143237_G_A	rs78544495	0.037185	Tier 1	chr19	13143237	G	A	Common	INTRON
chr19_13143688_C_T	rs115116299	0.037208	Tier 1	chr19	13143688	C	T	Common	INTRON
chr19_13145668_T_TG	rs113725464	0.051473	Tier 1	chr19	13145668	T	TG	Common	INTRON
chr19_13145670_A_C	rs115822219	0.051469	Tier 1	chr19	13145670	A	C	Common	INTRON
chr19_13148053_C_G	rs146353756	0.037199	Tier 1	chr19	13148053	C	G	Common	INTRON
chr19_13148365_G_C	rs143225572	0.037264	Tier 1	chr19	13148365	G	C	Common	INTRON
chr19_13149854_T_C	rs75413320	0.108879	Tier 1	chr19	13149854	T	C	Common	INTRON
chr19_13150055_T_C	rs10407482	0.051392	Tier 1	chr19	13150055	T	C	Common	INTRON
chr19_13150982_C_G	rs117802214	0.037216	Tier 1	chr19	13150982	C	G	Common	INTRON
chr19_13151598_A_G	rs142197497	0.037237	Tier 1	chr19	13151598	A	G	Common	INTRON
chr19_13153279_A_C	rs117136541	0.037208	Tier 1	chr19	13153279	A	C	Common	INTRON
chr19_13153383_C_G	rs11878350	0.051418	Tier 1	chr19	13153383	C	G	Common	INTRON
chr19_13155405_A_C	rs10418716	0.051587	Tier 1	chr19	13155405	A	C	Common	INTRON
chr19_13155709_A_G	rs10419350	0.051585	Tier 1	chr19	13155709	A	G	Common	INTRON
chr19_13156184_T_TAA	rs199958474	0.037573	Tier 1	chr19	13156184	T	TAA	Common	INTRON
chr19_13158277_T_C	rs78269692	0.052282	Tier 1	chr19	13158277	T	C	Common	INTRON
chr19_13163160_C_T	rs144213688	0.037098	Tier 1	chr19	13163160	C	T	Common	INTRON
chr19_13163515_T_C	rs77679906	0.037129	Tier 1	chr19	13163515	T	C	Common	INTRON
chr19_13163557_ACGGCT_A	C19P013163557	0.052856	Tier 1	chr19	13163557	ACGGCT	A	Common	INTRON
chr19_13163576_G_A	rs10410538	0.05131	Tier 1	chr19	13163576	G	A	Common	INTRON
chr19_13165193_C_T	rs117712228	0.037095	Tier 1	chr19	13165193	C	T	Common	INTRON
chr19_13165569_A_C	rs28412508	0.040471	Tier 1	chr19	13165569	A	C	Common	INTRON
chr19_13168638_C_G	rs141821279	0.037348	Tier 1	chr19	13168638	C	G	Common	INTRON
chr19_13170224_C_T	rs10423956	0.051307	Tier 1	chr19	13170224	C	T	Common	INTRON
chr19_13170462_A_G	rs115864897	0.037324	Tier 1	chr19	13170462	A	G	Common	INTRON
chr19_13171424_T_C	rs1382358	0.130557	Tier 1	chr19	13171424	T	C	Common	INTRON
chr19_13171585_C_A	rs78321077	0.051309	Tier 1	chr19	13171585	C	A	Common	INTRON
chr19_13172453_C_T	rs117295219	0.037311	Tier 1	chr19	13172453	C	T	Common	INTRON
chr19_13173850_T_C	rs75460821	0.108537	Tier 1	chr19	13173850	T	C	Common	INTRON
chr19_13176020_G_T	rs76567647	0.109046	Tier 1	chr19	13176020	G	T	Common	INTRON
chr19_13176179_G_A	rs16978871	0.037304	Tier 1	chr19	13176179	G	A	Common	INTRON
chr19_13176728_C_T	rs117533700	0.036913	Tier 1	chr19	13176728	C	T	Common	INTRON
chr19_13179483_A_G	rs16978873	0.037321	Tier 1	chr19	13179483	A	G	Common	INTRON
chr19_13179662_C_A	rs8113263	0.051274	Tier 1	chr19	13179662	C	A	Common	INTRON
chr19_13183770_C_T	rs116307916	0.037322	Tier 1	chr19	13183770	C	T	Common	INTRON
chr19_13187582_G_T	rs75339272	0.037297	Tier 1	chr19	13187582	G	T	Common	INTRON
chr19_13191030_CA_C	C19P013191030	0.050738	Tier 1	chr19	13191030	CA	C	Common	INTRON
chr19_13191646_C_T	rs113254113	0.115491	Tier 1	chr19	13191646	C	T	Common	INTRON
chr19_13194518_TTGTGTGGCC_T	C19P013194518	0.036922	Tier 1	chr19	13194518	TTGTGTGGCC	T	Common	INTRON
chr19_13194781_A_G	rs117332249	0.037434	Tier 1	chr19	13194781	A	G	Common	INTRON
chr19_13195549_T_A	rs16978877	0.037454	Tier 1	chr19	13195549	T	A	Common	INTRON
chr19_13199556_G_A	rs145316067	0.037403	Tier 1	chr19	13199556	G	A	Common	INTRON
chr19_13200721_G_A	rs145933885	0.037147	Tier 1	chr19	13200721	G	A	Common	INTRON
chr19_13200776_CAGG_C	C19P013200776	0.036775	Tier 1	chr19	13200776	CAGG	C	Common	INTRON
chr19_13201606_G_A	rs113628353	0.115067	Tier 1	chr19	13201606	G	A	Common	INTRON
chr19_13204404_T_C	rs140567911	0.038059	Tier 1	chr19	13204404	T	C	Common	INTRON
chr19_13204414_C_G	rs144412371	0.038266	Tier 1	chr19	13204414	C	G	Common	INTRON
chr19_13204835_A_G	rs151187830	0.037934	Tier 1	chr19	13204835	A	G	Common	INTRON
chr19_13206651_C_T	rs77607471	0.05059	Tier 1	chr19	13206651	C	T	Common	UTR3
chr19_13207284_G_C	rs11555274	0.115328	Tier 1	chr19	13207284	G	C	Common	UTR3
chr19_13207873_G_GA	rs142626844	0.113181	Tier 1	chr19	13207873	G	GA	Common	UTR3
chr19_13208465_G_A	rs150757731	0.037192	Tier 1	chr19	13208465	G	A	Common	UTR3
chr19_13208677_C_T	rs75550675	0.037037	Tier 1	chr19	13208677	C	T	Common	UTR3
chr19_13211570_G_A	rs142613662	0.016308	Tier 3	chr19	13211570	G	A	Rare non-coding lowPP	SPLICE
chr19_13212025_C_T	rs12151248	0.115199	Tier 1	chr19	13212025	C	T	Common	NCT
chr19_13212128_A_G	rs1003392	0.058163	Tier 1	chr19	13212128	A	G	Common	NCT
chr19_13212214_C_T	rs1003393	0.016505	Tier 3	chr19	13212214	C	T	Rare non-coding lowPP	NCT
chr19_13213277_T_C	rs138326911	0.036966	Tier 1	chr19	13213277	T	C	Common	NCT
chr19_13213516_A_G	rs1122233	0.056837	Tier 1	chr19	13213516	A	G	Common	UTR5
chr19_13213538_C_T	rs1122234	0.019638	Tier 2	chr19	13213538	C	T	Rare coding	UTR5
chr19_13213749_C_CG	rs143783138	0.114678	Tier 1	chr19	13213749	C	CG	Common	UTR5
chr19_13213801_C_T	rs117861106	0.050974	Tier 1	chr19	13213801	C	T	Common	UTR5
chr19_13213967_C_A	rs9941452	0.016027	Tier 2	chr19	13213967	C	A	Rare coding	UTR5
chr19_13220703_C_G	rs35601737	0.306926	Tier 1	chr19	13220703	C	G	Common	INTRON
chr19_13231918_T_C	rs4926198	0.255345	Tier 1	chr19	13231918	T	C	Common	INTRON
chr19_13257579_G_T	rs12973421	0.25527	Tier 1	chr19	13257579	G	T	Common	INTRON
chr19_13259018_T_C	rs4926137	0.25519	Tier 1	chr19	13259018	T	C	Common	INTRON
chr19_13913706_A_G	rs2607273	0.349413	Tier 1	chr19	13913706	A	G	Common	INTRON
chr19_13913855_CAA_C	C19P013913855	0.349334	Tier 1	chr19	13913855	CAA	C	Common	INTRON
chr19_13914331_C_A	rs10417705	0.349361	Tier 1	chr19	13914331	C	A	Common	INTRON
chr19_13914374_TCACTAGGTCAGGAGTTCAAGACTA_T	C19P013914374	0.346999	Tier 1	chr19	13914374	TCACTAGGTCAGGAGTTCAAGACTA	T	Common	INTRON
chr19_13914677_G_A	rs34261281	0.348531	Tier 1	chr19	13914677	G	A	Common	INTRON
chr19_13914707_A_G	rs36084397	0.348562	Tier 1	chr19	13914707	A	G	Common	INTRON
chr19_13914820_C_T	rs62124248	0.34669	Tier 1	chr19	13914820	C	T	Common	INTRON
chr19_13914973_G_A	rs62124249	0.347418	Tier 1	chr19	13914973	G	A	Common	INTRON
chr19_13915071_G_A	rs62124250	0.347563	Tier 1	chr19	13915071	G	A	Common	INTRON
chr19_13915145_A_ATGG	rs200198368	0.347363	Tier 1	chr19	13915145	A	ATGG	Common	INTRON
chr19_13915213_G_T	rs62124251	0.347509	Tier 1	chr19	13915213	G	T	Common	INTRON
chr19_13917264_C_T	rs345627	0.349051	Tier 1	chr19	13917264	C	T	Common	INTRON
chr19_13917866_C_A	rs12609965	0.25501	Tier 1	chr19	13917866	C	A	Common	INTRON
chr19_13918141_T_C	rs58272424	0.255102	Tier 1	chr19	13918141	T	C	Common	INTRON
chr19_13922520_C_T	rs345629	0.33349	Tier 1	chr19	13922520	C	T	Common	INTRON
chr19_13924734_CA_C	C19P013924734	0.258005	Tier 1	chr19	13924734	CA	C	Common	INTRON
chr19_13925814_TA_T	C19P013925814	0.253878	Tier 1	chr19	13925814	TA	T	Common	INTRON
chr19_13937720_G_C	rs12978067	0.329685	Tier 1	chr19	13937720	G	C	Common	INTRON
chr19_13940125_C_T	rs10424238	0.246321	Tier 1	chr19	13940125	C	T	Common	INTRON
chr19_13940499_C_T	rs10404113	0.251992	Tier 1	chr19	13940499	C	T	Common	INTRON
chr19_13942221_A_G	rs3745453	0.327816	Tier 1	chr19	13942221	A	G	Common	UTR3
chr19_13942587_G_A	rs12610873	0.327395	Tier 1	chr19	13942587	G	A	Common	UTR3
chr19_13944313_A_G	rs12979166	0.335072	Tier 1	chr19	13944313	A	G	Common	DOWNSTREAM
chr19_13944478_C_T	rs2594716	0.335412	Tier 1	chr19	13944478	C	T	Common	DOWNSTREAM
chr19_13944558_C_G	rs12978798	0.33487	Tier 1	chr19	13944558	C	G	Common	DOWNSTREAM
chr19_13947292_T_C	rs895819	0.337329	Tier 1	chr19	13947292	T	C	Common	NCT
chr19_13948312_G_A	rs10422126	0.335884	Tier 1	chr19	13948312	G	A	Common	UPSTREAM
chr19_13948397_T_G	rs8101375	0.336049	Tier 1	chr19	13948397	T	G	Common	UPSTREAM
chr19_13948604_CT_C	C19P013948604	0.339508	Tier 1	chr19	13948604	CT	C	Common	UPSTREAM
chr19_13948662_C_T	rs36116239	0.335472	Tier 1	chr19	13948662	C	T	Common	UPSTREAM
chr19_13948791_G_A	rs62122063	0.335965	Tier 1	chr19	13948791	G	A	Common	UPSTREAM
chr19_13949751_C_T	rs7248169	0.224914	Tier 1	chr19	13949751	C	T	Common	UPSTREAM
chr19_13950206_A_G	rs62122064	0.224399	Tier 1	chr19	13950206	A	G	Common	UPSTREAM
chr19_13950221_G_C	rs35421192	0.22368	Tier 1	chr19	13950221	G	C	Common	UPSTREAM
chr19_13950294_G_A	rs34597097	0.223716	Tier 1	chr19	13950294	G	A	Common	UPSTREAM
chr19_13950321_T_C	rs7255672	0.305902	Tier 1	chr19	13950321	T	C	Common	UPSTREAM
chr19_14153293_T_C	rs35026308	0.17654	Tier 1	chr19	14153293	T	C	Common	MISS
chr19_1415701_G_A	rs3786981	0.053954	Tier 1	chr19	1415701	G	A	Common	INTRON
chr19_14173717_TA_T	C19P014173717	0.356903	Tier 1	chr19	14173717	TA	T	Common	UPSTREAM
chr19_14173983_C_T	rs6511912	0.353172	Tier 1	chr19	14173983	C	T	Common	UPSTREAM
chr19_14174016_GA_G	C19P014174016	0.35335	Tier 1	chr19	14174016	GA	G	Common	UPSTREAM
chr19_14174471_T_C	rs35569385	0.379614	Tier 1	chr19	14174471	T	C	Common	UPSTREAM
chr19_14174535_T_C	rs73508199	0.37964	Tier 1	chr19	14174535	T	C	Common	UPSTREAM
chr19_14175884_AG_A	C19P014175884	0.355428	Tier 1	chr19	14175884	AG	A	Common	INTERGENIC
chr19_14175887_C_T	rs146095643	0.355428	Tier 1	chr19	14175887	C	T	Common	INTERGENIC
chr19_14175888_C_A	rs145838001	0.354732	Tier 1	chr19	14175888	C	A	Common	INTERGENIC
chr19_14175889_C_A	rs142096538	0.355428	Tier 1	chr19	14175889	C	A	Common	INTERGENIC
chr19_14175890_T_TA	rs796596249	0.355428	Tier 1	chr19	14175890	T	TA	Common	INTERGENIC
chr19_14176650_AAAG_A	C19P014176650	0.356622	Tier 1	chr19	14176650	AAAG	A	Common	UPSTREAM
chr19_14177828_T_C	rs74183053	0.3555	Tier 1	chr19	14177828	T	C	Common	UPSTREAM
chr19_14177913_T_TA	rs74181852	0.359562	Tier 1	chr19	14177913	T	TA	Common	UPSTREAM
chr19_14179081_A_G	rs138817632	0.380304	Tier 1	chr19	14179081	A	G	Common	UPSTREAM
chr19_14179876_T_C	rs10854127	0.354871	Tier 1	chr19	14179876	T	C	Common	UPSTREAM
chr19_14180999_A_G	rs111271889	0.380522	Tier 1	chr19	14180999	A	G	Common	UPSTREAM
chr19_14183577_C_G	rs899170	0.380896	Tier 1	chr19	14183577	C	G	Common	INTRON
chr19_14184713_C_CG	rs35666756	0.368174	Tier 1	chr19	14184713	C	CG	Common	NCT
chr19_14185226_T_C	rs7258963	0.38067	Tier 1	chr19	14185226	T	C	Common	MISS
chr19_1418530_G_A	rs118003419	0.053968	Tier 1	chr19	1418530	G	A	Common	INTRON
chr19_14185962_G_A	rs7255254	0.355541	Tier 1	chr19	14185962	G	A	Common	DOWNSTREAM
chr19_14187847_G_GA	rs34438120	0.380421	Tier 1	chr19	14187847	G	GA	Common	DOWNSTREAM
chr19_14190506_T_C	rs10422859	0.383991	Tier 1	chr19	14190506	T	C	Common	DOWNSTREAM
chr19_14191694_GGGGGA_G	C19P014191694	0.387042	Tier 1	chr19	14191694	GGGGGA	G	Common	DOWNSTREAM
chr19_14193735_G_A	rs2169764	0.382948	Tier 1	chr19	14193735	G	A	Common	INTRON
chr19_14194458_C_A	rs35357458	0.384175	Tier 1	chr19	14194458	C	A	Common	INTRON
chr19_14195483_G_A	rs6511913	0.384775	Tier 1	chr19	14195483	G	A	Common	INTRON
chr19_1435496_C_T	rs76800339	0.053839	Tier 1	chr19	1435496	C	T	Common	UTR3
chr19_1435771_G_A	rs3760994	0.496224	Tier 1	chr19	1435771	G	A	Common	UPSTREAM
chr19_14492068_C_CTGAG	rs111896493	0.434574	Tier 1	chr19	14492068	C	CTGAG	Common	UTR5
chr19_14492219_C_A	rs28366013	0.095571	Tier 1	chr19	14492219	C	A	Common	UTR5
chr19_14499614_G_C	rs150665764	0.017022	Tier 2	chr19	14499614	G	C	Rare coding	SYN
chr19_14499616_C_T	rs139113505	0.017372	Tier 2	chr19	14499616	C	T	Rare coding	MISS
chr19_14529082_C_T	rs117111916	0.055666	Tier 1	chr19	14529082	C	T	Common	INTRON
chr19_14795091_T_C	rs4522529	0.39917	Tier 1	chr19	14795091	T	C	Common	INTRON
chr19_14795549_T_C	rs2032903	0.399248	Tier 1	chr19	14795549	T	C	Common	INTRON
chr19_14798553_T_A	rs2113126	0.399195	Tier 1	chr19	14798553	T	A	Common	INTRON
chr19_14799104_T_C	rs7246000	0.399313	Tier 1	chr19	14799104	T	C	Common	INTRON
chr19_14799644_C_T	rs8100336	0.399318	Tier 1	chr19	14799644	C	T	Common	INTRON
chr19_14800922_T_C	rs4808304	0.398883	Tier 1	chr19	14800922	T	C	Common	UTR5
chr19_14802959_G_A	rs3861313	0.399123	Tier 1	chr19	14802959	G	A	Common	INTRON
chr19_14803191_G_A	rs1808415	0.399121	Tier 1	chr19	14803191	G	A	Common	INTRON
chr19_14804637_G_A	rs10411315	0.397633	Tier 1	chr19	14804637	G	A	Common	INTRON
chr19_14804961_A_G	rs7253032	0.397716	Tier 1	chr19	14804961	A	G	Common	INTRON
chr19_14805719_T_C	rs3850141	0.399081	Tier 1	chr19	14805719	T	C	Common	INTRON
chr19_14806017_G_C	rs3813144	0.398684	Tier 1	chr19	14806017	G	C	Common	INTRON
chr19_14808583_G_A	rs10401494	0.3987	Tier 1	chr19	14808583	G	A	Common	INTRON
chr19_14809682_A_G	rs11879164	0.397098	Tier 1	chr19	14809682	A	G	Common	INTRON
chr19_14810261_A_T	rs6511958	0.398782	Tier 1	chr19	14810261	A	T	Common	INTRON
chr19_14810827_G_T	rs3850142	0.399189	Tier 1	chr19	14810827	G	T	Common	INTRON
chr19_14811377_T_C	rs2398597	0.398745	Tier 1	chr19	14811377	T	C	Common	INTRON
chr19_14813060_C_G	rs6511960	0.398799	Tier 1	chr19	14813060	C	G	Common	INTRON
chr19_14817145_G_T	rs4809215	0.398679	Tier 1	chr19	14817145	G	T	Common	NCT
chr19_14817548_T_A	rs6511961	0.398633	Tier 1	chr19	14817548	T	A	Common	MISS
chr19_14817988_G_A	rs10403628	0.398678	Tier 1	chr19	14817988	G	A	Common	NCT
chr19_14818905_T_C	rs4807959	0.39868	Tier 1	chr19	14818905	T	C	Common	NCT
chr19_14819310_C_CAG	rs34925577	0.397932	Tier 1	chr19	14819310	C	CAG	Common	UTR3
chr19_14820112_G_A	rs9305047	0.398898	Tier 1	chr19	14820112	G	A	Common	INTRON
chr19_14822026_T_C	rs11667826	0.397759	Tier 1	chr19	14822026	T	C	Common	INTRON
chr19_14825850_CGTGT_C	C19P014825850	0.398204	Tier 1	chr19	14825850	CGTGT	C	Common	UTR3
chr19_14830913_C_G	rs10409953	0.398916	Tier 1	chr19	14830913	C	G	Common	UTR3
chr19_14834842_C_G	rs8106309	0.398946	Tier 1	chr19	14834842	C	G	Common	MISS
chr19_14835078_T_C	rs4807988	0.398906	Tier 1	chr19	14835078	T	C	Common	MISS
chr19_15336392_CACAA_C	C19P015336392	0.221089	Tier 1	chr19	15336392	CACAA	C	Common	UPSTREAM
chr19_15340421_A_G	rs145788754	0.452322	Tier 1	chr19	15340421	A	G	Common	INTRON
chr19_15343364_ACT_A	rs775827336	0.150918	Tier 1	chr19	15343364	ACT	A	Common	INTRON
chr19_15345031_T_C	rs34840941	0.180951	Tier 1	chr19	15345031	T	C	Common	UPSTREAM
chr19_15352372_G_A	rs4808272	0.469437	Tier 1	chr19	15352372	G	A	Common	INTRON
chr19_15359153_G_A	rs11673209	0.174016	Tier 1	chr19	15359153	G	A	Common	UTR3
chr19_15359259_G_A	rs3787030	0.468919	Tier 1	chr19	15359259	G	A	Common	UTR3
chr19_15363022_T_C	rs34749420	0.169764	Tier 1	chr19	15363022	T	C	Common	INTRON
chr19_15363052_G_T	rs11880801	0.174223	Tier 1	chr19	15363052	G	T	Common	INTRON
chr19_15366535_C_T	rs76892203	0.045857	Tier 1	chr19	15366535	C	T	Common	INTRON
chr19_15370101_G_A	rs3746202	0.16929	Tier 1	chr19	15370101	G	A	Common	INTRON
chr19_15372111_T_TA	rs34549567	0.174791	Tier 1	chr19	15372111	T	TA	Common	INTRON
chr19_15378434_GCCAC_G	C19P015378434	0.175105	Tier 1	chr19	15378434	GCCAC	G	Common	INTRON
chr19_15379310_CTGTT_C	rs762991212	0.469687	Tier 1	chr19	15379310	CTGTT	C	Common	INTRON
chr19_15383516_C_T	rs2240304	0.169559	Tier 1	chr19	15383516	C	T	Common	INTRON
chr19_15383582_C_A	rs34855805	0.174842	Tier 1	chr19	15383582	C	A	Common	INTRON
chr19_15387928_C_T	rs4809130	0.114909	Tier 1	chr19	15387928	C	T	Common	INTRON
chr19_15397051_G_A	rs12974795	0.169652	Tier 1	chr19	15397051	G	A	Common	INTRON
chr19_15408614_C_T	rs7253596	0.174717	Tier 1	chr19	15408614	C	T	Common	INTRON
chr19_15409647_G_A	rs56825447	0.469599	Tier 1	chr19	15409647	G	A	Common	INTRON
chr19_15411231_C_T	rs10410492	0.174986	Tier 1	chr19	15411231	C	T	Common	INTRON
chr19_15411384_A_C	rs10411512	0.175058	Tier 1	chr19	15411384	A	C	Common	INTRON
chr19_15411453_C_CA	rs775966999	0.163346	Tier 1	chr19	15411453	C	CA	Common	INTRON
chr19_15411888_G_A	rs11671056	0.174811	Tier 1	chr19	15411888	G	A	Common	INTRON
chr19_15412383_A_C	rs12976634	0.181209	Tier 1	chr19	15412383	A	C	Common	INTRON
chr19_15413612_C_T	rs10426034	0.46942	Tier 1	chr19	15413612	C	T	Common	INTRON
chr19_15413671_T_C	rs76589360	0.11892	Tier 1	chr19	15413671	T	C	Common	INTRON
chr19_15413679_C_T	rs10426083	0.469419	Tier 1	chr19	15413679	C	T	Common	INTRON
chr19_15420149_C_CAA	rs71333366	0.224238	Tier 1	chr19	15420149	C	CAA	Common	INTRON
chr19_15421406_G_A	rs11668198	0.169735	Tier 1	chr19	15421406	G	A	Common	INTRON
chr19_15424125_C_A	rs8104406	0.175061	Tier 1	chr19	15424125	C	A	Common	INTRON
chr19_15425009_C_G	rs62113852	0.13262	Tier 1	chr19	15425009	C	G	Common	INTRON
chr19_15427217_G_A	rs113413783	0.174607	Tier 1	chr19	15427217	G	A	Common	INTRON
chr19_15429536_C_T	rs34100721	0.169884	Tier 1	chr19	15429536	C	T	Common	INTRON
chr19_15432801_G_T	rs78081685	0.071048	Tier 1	chr19	15432801	G	T	Common	INTRON
chr19_15441323_T_C	rs62113853	0.11604	Tier 1	chr19	15441323	T	C	Common	INTRON
chr19_15443701_G_A	rs57875194	0.468794	Tier 1	chr19	15443701	G	A	Common	UPSTREAM
chr19_15446854_G_A	rs12610461	0.470136	Tier 1	chr19	15446854	G	A	Common	UPSTREAM
chr19_15447022_T_C	rs6512024	0.175431	Tier 1	chr19	15447022	T	C	Common	UPSTREAM
chr19_15447898_G_A	rs10405035	0.471298	Tier 1	chr19	15447898	G	A	Common	UPSTREAM
chr19_15452648_C_T	rs7254523	0.209542	Tier 1	chr19	15452648	C	T	Common	DOWNSTREAM
chr19_15452852_T_A	rs66533425	0.165938	Tier 1	chr19	15452852	T	A	Common	DOWNSTREAM
chr19_15453418_A_C	rs10424493	0.209009	Tier 1	chr19	15453418	A	C	Common	DOWNSTREAM
chr19_15454100_CA_C	C19P015454100	0.192291	Tier 1	chr19	15454100	CA	C	Common	DOWNSTREAM
chr19_15455404_A_G	rs6512025	0.209463	Tier 1	chr19	15455404	A	G	Common	DOWNSTREAM
chr19_15458049_G_A	rs73508476	0.16511	Tier 1	chr19	15458049	G	A	Common	NCT
chr19_15459662_T_C	rs28480282	0.209174	Tier 1	chr19	15459662	T	C	Common	UPSTREAM
chr19_15464237_TAA_T	rs747344229	0.243747	Tier 1	chr19	15464237	TAA	T	Common	UTR3
chr19_15464920_G_C	rs10413241	0.2446	Tier 1	chr19	15464920	G	C	Common	UTR3
chr19_15467226_A_AAAAAT	rs111930053	0.24791	Tier 1	chr19	15467226	A	AAAAAT	Common	INTRON
chr19_15471856_T_C	rs4809184	0.244228	Tier 1	chr19	15471856	T	C	Common	INTRON
chr19_15472079_G_GTTTC	rs34744036	0.24568	Tier 1	chr19	15472079	G	GTTTC	Common	INTRON
chr19_15472375_G_A	rs12710298	0.244364	Tier 1	chr19	15472375	G	A	Common	NCT
chr19_15473672_C_A	rs112002185	0.247299	Tier 1	chr19	15473672	C	A	Common	INTRON
chr19_15474036_G_A	rs76619409	0.244873	Tier 1	chr19	15474036	G	A	Common	INTRON
chr19_15474326_A_C	rs4273161	0.244216	Tier 1	chr19	15474326	A	C	Common	INTRON
chr19_15474444_A_G	rs4273162	0.245315	Tier 1	chr19	15474444	A	G	Common	INTRON
chr19_15476559_C_T	rs8105207	0.244158	Tier 1	chr19	15476559	C	T	Common	INTRON
chr19_15476949_G_GA	rs61522974	0.251339	Tier 1	chr19	15476949	G	GA	Common	INTRON
chr19_15476965_G_GA	rs374068497	0.246154	Tier 1	chr19	15476965	G	GA	Common	INTRON
chr19_15478325_C_T	rs7251945	0.244292	Tier 1	chr19	15478325	C	T	Common	INTRON
chr19_15478335_T_C	rs143155169	0.045914	Tier 1	chr19	15478335	T	C	Common	INTRON
chr19_15478762_T_G	rs4808299	0.243782	Tier 1	chr19	15478762	T	G	Common	INTRON
chr19_15479367_G_A	rs9305061	0.246147	Tier 1	chr19	15479367	G	A	Common	INTRON
chr19_15481474_G_A	rs4808300	0.245037	Tier 1	chr19	15481474	G	A	Common	INTRON
chr19_15485350_C_T	rs4809185	0.243921	Tier 1	chr19	15485350	C	T	Common	INTRON
chr19_15485556_C_T	rs72994064	0.125123	Tier 1	chr19	15485556	C	T	Common	INTRON
chr19_15485829_A_G	rs8106751	0.243814	Tier 1	chr19	15485829	A	G	Common	INTRON
chr19_15486025_G_C	rs8105619	0.243832	Tier 1	chr19	15486025	G	C	Common	INTRON
chr19_15486059_T_C	rs12611023	0.243756	Tier 1	chr19	15486059	T	C	Common	INTRON
chr19_15486216_C_T	rs12609449	0.243846	Tier 1	chr19	15486216	C	T	Common	INTRON
chr19_15486453_G_GT	rs58762120	0.25333	Tier 1	chr19	15486453	G	GT	Common	INTRON
chr19_15492848_T_C	rs2366267	0.246161	Tier 1	chr19	15492848	T	C	Common	NCT
chr19_15493036_TA_T	C19P015493036	0.24515	Tier 1	chr19	15493036	TA	T	Common	INTRON
chr19_15494566_A_C	rs8107077	0.244294	Tier 1	chr19	15494566	A	C	Common	INTRON
chr19_15495487_C_T	rs4809186	0.245534	Tier 1	chr19	15495487	C	T	Common	INTRON
chr19_15495932_G_A	rs4808301	0.24579	Tier 1	chr19	15495932	G	A	Common	INTRON
chr19_15496473_C_T	rs6512028	0.245508	Tier 1	chr19	15496473	C	T	Common	INTRON
chr19_15496743_G_GAGA	rs34297817	0.24869	Tier 1	chr19	15496743	G	GAGA	Common	INTRON
chr19_15497079_T_C	rs6512029	0.245576	Tier 1	chr19	15497079	T	C	Common	INTRON
chr19_15497486_G_A	rs7257091	0.245568	Tier 1	chr19	15497486	G	A	Common	INTRON
chr19_15498714_A_G	rs8102036	0.245514	Tier 1	chr19	15498714	A	G	Common	INTRON
chr19_15499162_ACT_A	C19P015499162	0.245614	Tier 1	chr19	15499162	ACT	A	Common	INTRON
chr19_15499655_A_C	rs8182534	0.245842	Tier 1	chr19	15499655	A	C	Common	INTRON
chr19_15500469_C_T	rs7255620	0.24553	Tier 1	chr19	15500469	C	T	Common	INTRON
chr19_15500735_T_TA	rs34605715	0.245555	Tier 1	chr19	15500735	T	TA	Common	INTRON
chr19_15500876_C_A	rs8109755	0.245519	Tier 1	chr19	15500876	C	A	Common	INTRON
chr19_15500926_A_T	rs8110268	0.245463	Tier 1	chr19	15500926	A	T	Common	INTRON
chr19_15501297_C_A	rs11085951	0.245534	Tier 1	chr19	15501297	C	A	Common	INTRON
chr19_15502327_TTTATG_T	C19P015502327	0.245595	Tier 1	chr19	15502327	TTTATG	T	Common	INTRON
chr19_15503492_A_G	rs7253722	0.245606	Tier 1	chr19	15503492	A	G	Common	INTRON
chr19_15503806_G_A	rs7252812	0.245731	Tier 1	chr19	15503806	G	A	Common	INTRON
chr19_15504064_G_C	rs7253129	0.245736	Tier 1	chr19	15504064	G	C	Common	INTRON
chr19_15504382_G_A	rs4809188	0.24576	Tier 1	chr19	15504382	G	A	Common	INTRON
chr19_15504766_G_A	rs7257156	0.245651	Tier 1	chr19	15504766	G	A	Common	INTRON
chr19_15506863_C_A	rs10411669	0.244375	Tier 1	chr19	15506863	C	A	Common	INTRON
chr19_15508130_G_A	rs7247749	0.245777	Tier 1	chr19	15508130	G	A	Common	INTRON
chr19_15512720_T_C	rs10854143	0.488272	Tier 1	chr19	15512720	T	C	Common	INTRON
chr19_15512731_A_G	rs10775618	0.245479	Tier 1	chr19	15512731	A	G	Common	INTRON
chr19_15512844_A_T	rs10775619	0.245491	Tier 1	chr19	15512844	A	T	Common	INTRON
chr19_15513054_G_A	rs12972998	0.245538	Tier 1	chr19	15513054	G	A	Common	INTRON
chr19_15516024_A_T	rs10414131	0.245637	Tier 1	chr19	15516024	A	T	Common	INTRON
chr19_15516593_T_C	rs1811244	0.245624	Tier 1	chr19	15516593	T	C	Common	INTRON
chr19_15517695_A_C	rs7253443	0.244415	Tier 1	chr19	15517695	A	C	Common	INTRON
chr19_15519015_G_A	rs7256980	0.245638	Tier 1	chr19	15519015	G	A	Common	INTRON
chr19_15519026_T_C	rs7246395	0.245637	Tier 1	chr19	15519026	T	C	Common	INTRON
chr19_15521175_T_C	rs2058323	0.244277	Tier 1	chr19	15521175	T	C	Common	INTRON
chr19_15521767_G_A	rs4808302	0.245718	Tier 1	chr19	15521767	G	A	Common	INTRON
chr19_15521834_T_C	rs4809189	0.244278	Tier 1	chr19	15521834	T	C	Common	INTRON
chr19_15523914_G_A	rs12461519	0.246333	Tier 1	chr19	15523914	G	A	Common	INTRON
chr19_15525104_A_G	rs28444915	0.244205	Tier 1	chr19	15525104	A	G	Common	INTRON
chr19_15526376_A_G	rs6512030	0.2441	Tier 1	chr19	15526376	A	G	Common	INTRON
chr19_15526500_A_G	rs146213062	0.044997	Tier 1	chr19	15526500	A	G	Common	INTRON
chr19_15526708_CA_C	C19P015526708	0.245474	Tier 1	chr19	15526708	CA	C	Common	INTRON
chr19_15527432_T_C	rs4808303	0.254578	Tier 1	chr19	15527432	T	C	Common	INTRON
chr19_15528649_A_T	rs4809190	0.25597	Tier 1	chr19	15528649	A	T	Common	INTRON
chr19_15530801_CTTTT_C	C19P015530801	0.256108	Tier 1	chr19	15530801	CTTTT	C	Common	UPSTREAM
chr19_15533821_A_G	rs7254099	0.254294	Tier 1	chr19	15533821	A	G	Common	UTR3
chr19_15534396_A_C	rs11085952	0.254299	Tier 1	chr19	15534396	A	C	Common	INTRON
chr19_15539439_A_G	rs887898	0.253957	Tier 1	chr19	15539439	A	G	Common	INTRON
chr19_15541091_A_C	rs4809192	0.244358	Tier 1	chr19	15541091	A	C	Common	INTRON
chr19_15541563_G_GT	rs35685453	0.245101	Tier 1	chr19	15541563	G	GT	Common	INTRON
chr19_15543148_G_T	rs12459348	0.24653	Tier 1	chr19	15543148	G	T	Common	INTRON
chr19_15546629_T_C	rs9676706	0.239849	Tier 1	chr19	15546629	T	C	Common	INTRON
chr19_15565646_G_A	rs56209154	0.019108	Tier 2	chr19	15565646	G	A	Rare coding	MISS
chr19_15568123_G_A	rs142945276	0.009306	Tier 2	chr19	15568123	G	A	Rare coding	MISS
chr19_15569378_G_C	rs58123634	0.046462	Tier 1	chr19	15569378	G	C	Common	MISS
chr19_15572252_T_G	rs140276996	0.007331	Tier 3	chr19	15572252	T	G	Rare non-coding lowPP	INTRON
chr19_15576661_A_G	rs1811379	0.018934	Tier 3	chr19	15576661	A	G	Rare non-coding lowPP	UPSTREAM
chr19_15593288_C_T	rs141814294	0.040929	Tier 1	chr19	15593288	C	T	Common	INTRON
chr19_15593825_A_G	rs116968049	0.04091	Tier 1	chr19	15593825	A	G	Common	INTRON
chr19_15653669_T_C	rs569022307	0.004084	index_variants	chr19	15653669	T	C	index_variants	INTRON
chr19_15784377_C_T	rs16995376	0.237032	Tier 1	chr19	15784377	C	T	Common	MISS
chr19_15790531_T_C	rs16980704	0.237351	Tier 1	chr19	15790531	T	C	Common	INTRON
chr19_15792566_C_T	rs12151032	0.24404	Tier 1	chr19	15792566	C	T	Common	NCT
chr19_15797409_T_A	rs645827	0.243118	Tier 1	chr19	15797409	T	A	Common	INTRON
chr19_15797484_A_G	rs648779	0.243092	Tier 1	chr19	15797484	A	G	Common	INTRON
chr19_15797518_G_A	rs3859569	0.243026	Tier 1	chr19	15797518	G	A	Common	INTRON
chr19_15797532_A_G	rs649139	0.243929	Tier 1	chr19	15797532	A	G	Common	INTRON
chr19_15797626_G_C	rs644584	0.24304	Tier 1	chr19	15797626	G	C	Common	INTRON
chr19_15797713_T_A	rs16980720	0.243092	Tier 1	chr19	15797713	T	A	Common	INTRON
chr19_15797781_CAA_C	rs200654467	0.242928	Tier 1	chr19	15797781	CAA	C	Common	INTRON
chr19_15798004_G_A	rs112527972	0.243076	Tier 1	chr19	15798004	G	A	Common	INTRON
chr19_15798018_C_T	rs111673276	0.242322	Tier 1	chr19	15798018	C	T	Common	INTRON
chr19_15798041_G_C	rs112738562	0.243076	Tier 1	chr19	15798041	G	C	Common	INTRON
chr19_15798073_T_C	rs113184592	0.242225	Tier 1	chr19	15798073	T	C	Common	INTRON
chr19_15798082_T_G	rs112436135	0.24222	Tier 1	chr19	15798082	T	G	Common	INTRON
chr19_15798173_G_C	rs642322	0.243072	Tier 1	chr19	15798173	G	C	Common	INTRON
chr19_15798334_A_G	rs631279	0.243026	Tier 1	chr19	15798334	A	G	Common	INTRON
chr19_15798394_A_G	rs631193	0.243074	Tier 1	chr19	15798394	A	G	Common	INTRON
chr19_15798487_T_A	rs663545	0.243068	Tier 1	chr19	15798487	T	A	Common	INTRON
chr19_15798488_A_G	rs630802	0.241838	Tier 1	chr19	15798488	A	G	Common	INTRON
chr19_15798691_A_T	rs674763	0.243046	Tier 1	chr19	15798691	A	T	Common	INTRON
chr19_15798918_G_T	rs10420532	0.242992	Tier 1	chr19	15798918	G	T	Common	INTRON
chr19_15799105_T_A	rs676571	0.242424	Tier 1	chr19	15799105	T	A	Common	INTRON
chr19_15799123_A_C	rs676921	0.24303	Tier 1	chr19	15799123	A	C	Common	INTRON
chr19_15799130_A_G	rs627753	0.243076	Tier 1	chr19	15799130	A	G	Common	INTRON
chr19_15799177_CAAA_C	rs778170973	0.272043	Tier 1	chr19	15799177	CAAA	C	Common	INTRON
chr19_15799184_A_G	rs114702191	0.272043	Tier 1	chr19	15799184	A	G	Common	INTRON
chr19_15799276_C_T	rs677449	0.24303	Tier 1	chr19	15799276	C	T	Common	INTRON
chr19_15799343_G_T	rs616514	0.243076	Tier 1	chr19	15799343	G	T	Common	INTRON
chr19_15799366_G_A	rs677903	0.243076	Tier 1	chr19	15799366	G	A	Common	INTRON
chr19_15799492_G_A	rs678403	0.243042	Tier 1	chr19	15799492	G	A	Common	INTRON
chr19_15799557_G_T	rs615574	0.24304	Tier 1	chr19	15799557	G	T	Common	INTRON
chr19_15799571_A_G	rs678856	0.243088	Tier 1	chr19	15799571	A	G	Common	INTRON
chr19_15799711_T_C	rs615050	0.243042	Tier 1	chr19	15799711	T	C	Common	INTRON
chr19_15799799_T_C	rs2525561	0.242123	Tier 1	chr19	15799799	T	C	Common	INTRON
chr19_15799811_C_T	rs582162	0.241914	Tier 1	chr19	15799811	C	T	Common	INTRON
chr19_15800090_C_A	rs111999609	0.24305	Tier 1	chr19	15800090	C	A	Common	INTRON
chr19_15800153_C_T	rs583946	0.243266	Tier 1	chr19	15800153	C	T	Common	INTRON
chr19_15800367_C_A	rs7250203	0.243118	Tier 1	chr19	15800367	C	A	Common	INTRON
chr19_15800500_C_T	rs62106494	0.243059	Tier 1	chr19	15800500	C	T	Common	INTRON
chr19_15800679_T_C	rs596634	0.243083	Tier 1	chr19	15800679	T	C	Common	INTRON
chr19_15800729_C_G	rs597012	0.24313	Tier 1	chr19	15800729	C	G	Common	INTRON
chr19_15800921_G_A	rs4109350	0.243066	Tier 1	chr19	15800921	G	A	Common	INTRON
chr19_15802019_C_G	rs613036	0.243152	Tier 1	chr19	15802019	C	G	Common	INTRON
chr19_15802148_A_G	rs680681	0.243114	Tier 1	chr19	15802148	A	G	Common	INTRON
chr19_15802153_A_G	rs680679	0.242994	Tier 1	chr19	15802153	A	G	Common	INTRON
chr19_15802189_C_T	rs613601	0.243115	Tier 1	chr19	15802189	C	T	Common	INTRON
chr19_15802314_T_A	rs679837	0.243156	Tier 1	chr19	15802314	T	A	Common	INTRON
chr19_15802537_T_G	rs678933	0.243156	Tier 1	chr19	15802537	T	G	Common	INTRON
chr19_15802595_C_T	rs615392	0.24318	Tier 1	chr19	15802595	C	T	Common	INTRON
chr19_15802751_C_A	rs626580	0.243156	Tier 1	chr19	15802751	C	A	Common	INTRON
chr19_15803046_G_A	rs8112294	0.243088	Tier 1	chr19	15803046	G	A	Common	INTRON
chr19_15803710_T_C	rs640914	0.243062	Tier 1	chr19	15803710	T	C	Common	INTRON
chr19_15803751_T_G	rs641272	0.24263	Tier 1	chr19	15803751	T	G	Common	INTRON
chr19_15803796_T_G	rs2428617	0.24261	Tier 1	chr19	15803796	T	G	Common	INTRON
chr19_15803812_A_T	rs6512057	0.242616	Tier 1	chr19	15803812	A	T	Common	INTRON
chr19_15803867_A_G	rs6512058	0.242966	Tier 1	chr19	15803867	A	G	Common	INTRON
chr19_15804037_T_A	rs7252548	0.24311	Tier 1	chr19	15804037	T	A	Common	INTRON
chr19_15804328_C_T	rs61290969	0.244099	Tier 1	chr19	15804328	C	T	Common	INTRON
chr19_15804374_C_G	rs649779	0.24098	Tier 1	chr19	15804374	C	G	Common	INTRON
chr19_15804417_G_A	rs649724	0.238531	Tier 1	chr19	15804417	G	A	Common	INTRON
chr19_15804422_C_T	rs59745796	0.238574	Tier 1	chr19	15804422	C	T	Common	INTRON
chr19_15804577_T_C	rs58752821	0.220946	Tier 1	chr19	15804577	T	C	Common	INTRON
chr19_15804595_A_G	rs60430718	0.220569	Tier 1	chr19	15804595	A	G	Common	INTRON
chr19_15804931_A_G	rs7253459	0.152232	Tier 1	chr19	15804931	A	G	Common	INTRON
chr19_15804986_C_T	rs7253015	0.14346	Tier 1	chr19	15804986	C	T	Common	INTRON
chr19_15806386_T_C	rs10407993	0.24311	Tier 1	chr19	15806386	T	C	Common	INTRON
chr19_15806667_G_T	rs593898	0.243112	Tier 1	chr19	15806667	G	T	Common	INTRON
chr19_15806703_A_C	rs695149	0.243122	Tier 1	chr19	15806703	A	C	Common	INTRON
chr19_15807062_C_T	rs687774	0.243112	Tier 1	chr19	15807062	C	T	Common	UTR3
chr19_15807157_A_G	rs688231	0.243111	Tier 1	chr19	15807157	A	G	Common	UTR3
chr19_15807175_G_C	rs688256	0.243111	Tier 1	chr19	15807175	G	C	Common	UTR3
chr19_15807212_T_G	rs596252	0.243137	Tier 1	chr19	15807212	T	G	Common	UTR3
chr19_15807489_C_T	rs597621	0.243196	Tier 1	chr19	15807489	C	T	Common	INTRON
chr19_15807830_T_C	rs593421	0.243119	Tier 1	chr19	15807830	T	C	Common	SYN
chr19_15807984_G_A	rs594255	0.242847	Tier 1	chr19	15807984	G	A	Common	UTR3
chr19_15808890_G_A	rs624512	0.243161	Tier 1	chr19	15808890	G	A	Common	DOWNSTREAM
chr19_15810207_T_C	rs625111	0.243185	Tier 1	chr19	15810207	T	C	Common	DOWNSTREAM
chr19_15810264_A_G	rs7508202	0.243115	Tier 1	chr19	15810264	A	G	Common	DOWNSTREAM
chr19_15810383_C_T	rs3885144	0.243115	Tier 1	chr19	15810383	C	T	Common	DOWNSTREAM
chr19_15810421_G_C	rs21729	0.243185	Tier 1	chr19	15810421	G	C	Common	DOWNSTREAM
chr19_15810828_G_A	rs653894	0.243142	Tier 1	chr19	15810828	G	A	Common	DOWNSTREAM
chr19_15810834_T_G	rs653904	0.24314	Tier 1	chr19	15810834	T	G	Common	DOWNSTREAM
chr19_15810963_G_A	rs638743	0.243103	Tier 1	chr19	15810963	G	A	Common	DOWNSTREAM
chr19_15811026_C_T	rs654799	0.243109	Tier 1	chr19	15811026	C	T	Common	DOWNSTREAM
chr19_15811059_A_G	rs639191	0.243078	Tier 1	chr19	15811059	A	G	Common	DOWNSTREAM
chr19_15811121_G_A	rs67964065	0.243072	Tier 1	chr19	15811121	G	A	Common	DOWNSTREAM
chr19_15811174_A_C	rs655282	0.243129	Tier 1	chr19	15811174	A	C	Common	DOWNSTREAM
chr19_15811302_G_A	rs655767	0.243071	Tier 1	chr19	15811302	G	A	Common	DOWNSTREAM
chr19_15811331_G_A	rs640215	0.243135	Tier 1	chr19	15811331	G	A	Common	DOWNSTREAM
chr19_15811817_C_T	rs668530	0.243167	Tier 1	chr19	15811817	C	T	Common	DOWNSTREAM
chr19_15811917_G_A	rs7359990	0.243109	Tier 1	chr19	15811917	G	A	Common	DOWNSTREAM
chr19_15811996_A_C	rs7359839	0.243104	Tier 1	chr19	15811996	A	C	Common	DOWNSTREAM
chr19_15812010_G_A	rs7359992	0.243125	Tier 1	chr19	15812010	G	A	Common	DOWNSTREAM
chr19_15812529_T_C	rs655932	0.243133	Tier 1	chr19	15812529	T	C	Common	DOWNSTREAM
chr19_15812808_T_C	rs62106510	0.243115	Tier 1	chr19	15812808	T	C	Common	DOWNSTREAM
chr19_15812835_C_A	rs72993634	0.243116	Tier 1	chr19	15812835	C	A	Common	DOWNSTREAM
chr19_15812875_A_G	rs66983634	0.243116	Tier 1	chr19	15812875	A	G	Common	DOWNSTREAM
chr19_15813799_G_A	rs62106511	0.243116	Tier 1	chr19	15813799	G	A	Common	INTERGENIC
chr19_15816798_C_T	rs10411357	0.242922	Tier 1	chr19	15816798	C	T	Common	INTERGENIC
chr19_15819683_A_C	rs10420822	0.242897	Tier 1	chr19	15819683	A	C	Common	INTERGENIC
chr19_15819787_A_C	rs10421056	0.242971	Tier 1	chr19	15819787	A	C	Common	INTERGENIC
chr19_15823086_T_C	rs2107352	0.242127	Tier 1	chr19	15823086	T	C	Common	INTERGENIC
chr19_15824702_T_G	rs9794862	0.244771	Tier 1	chr19	15824702	T	G	Common	INTERGENIC
chr19_15824770_A_G	rs10405767	0.244771	Tier 1	chr19	15824770	A	G	Common	INTERGENIC
chr19_15824772_G_T	rs10403339	0.244771	Tier 1	chr19	15824772	G	T	Common	INTERGENIC
chr19_15826893_G_A	rs8109170	0.242197	Tier 1	chr19	15826893	G	A	Common	INTERGENIC
chr19_15887813_G_C	rs1975183	0.300666	Tier 1	chr19	15887813	G	C	Common	INTRON
chr19_15888344_A_G	rs1865121	0.300636	Tier 1	chr19	15888344	A	G	Common	INTRON
chr19_15890625_C_G	rs11673423	0.308554	Tier 1	chr19	15890625	C	G	Common	NCT
chr19_16194504_G_A	rs17708984	0.287762	Tier 1	chr19	16194504	G	A	Common	INTRON
chr19_16197421_A_G	rs2303149	0.456063	Tier 1	chr19	16197421	A	G	Common	INTRON
chr19_16199277_CT_C	C19P016199277	0.386026	Tier 1	chr19	16199277	CT	C	Common	INTRON
chr19_16200378_C_T	rs11086023	0.281575	Tier 1	chr19	16200378	C	T	Common	INTRON
chr19_16206012_C_T	rs57843631	0.019418	index_variants	chr19	16206012	C	T	index_variants	INTRON	** found after updating parameters for the GWAS catalog release
chr19_16217453_T_C	rs2113036	0.342514	Tier 1	chr19	16217453	T	C	Common	UPSTREAM
chr19_16217484_T_C	rs2113038	0.342301	Tier 1	chr19	16217484	T	C	Common	UPSTREAM
chr19_16217834_T_C	rs12459122	0.140887	Tier 1	chr19	16217834	T	C	Common	UPSTREAM
chr19_16218512_C_T	rs112196874	0.182403	Tier 1	chr19	16218512	C	T	Common	UPSTREAM
chr19_16219087_C_CA	rs112271209	0.178113	Tier 1	chr19	16219087	C	CA	Common	UPSTREAM
chr19_16219493_C_A	rs111328236	0.182498	Tier 1	chr19	16219493	C	A	Common	UPSTREAM
chr19_16219541_A_T	rs78353777	0.182503	Tier 1	chr19	16219541	A	T	Common	UPSTREAM
chr19_16219567_A_G	rs12459829	0.140877	Tier 1	chr19	16219567	A	G	Common	UPSTREAM
chr19_16219882_A_G	rs12459889	0.141004	Tier 1	chr19	16219882	A	G	Common	UPSTREAM
chr19_16220643_T_C	rs28841673	0.140939	Tier 1	chr19	16220643	T	C	Common	UPSTREAM
chr19_16220753_C_CT	rs113423292	0.171958	Tier 1	chr19	16220753	C	CT	Common	UPSTREAM
chr19_16220893_T_C	rs12983653	0.140997	Tier 1	chr19	16220893	T	C	Common	UPSTREAM
chr19_16221279_G_T	rs141919271	0.181832	Tier 1	chr19	16221279	G	T	Common	UPSTREAM
chr19_16221280_C_T	rs150668696	0.181811	Tier 1	chr19	16221280	C	T	Common	UPSTREAM
chr19_16224204_A_ATTTAT	rs113824584	0.32391	Tier 1	chr19	16224204	A	ATTTAT	Common	INTRON
chr19_16226098_C_CA	rs541965721	0.187571	Tier 1	chr19	16226098	C	CA	Common	INTRON
chr19_16227599_T_C	rs112988152	0.187001	Tier 1	chr19	16227599	T	C	Common	INTRON
chr19_16227754_C_A	rs75027753	0.185957	Tier 1	chr19	16227754	C	A	Common	INTRON
chr19_16228298_C_CA	rs111522838	0.180079	Tier 1	chr19	16228298	C	CA	Common	INTRON
chr19_16228524_TA_T	C19P016228524	0.185182	Tier 1	chr19	16228524	TA	T	Common	INTRON
chr19_16229122_C_T	rs2233146	0.02508	Tier 3	chr19	16229122	C	T	Rare non-coding lowPP	INTRON
chr19_16229787_C_T	rs57549741	0.187035	Tier 1	chr19	16229787	C	T	Common	INTRON
chr19_16230055_G_A	rs56179237	0.185961	Tier 1	chr19	16230055	G	A	Common	INTRON
chr19_16230893_A_G	rs112605123	0.187346	Tier 1	chr19	16230893	A	G	Common	INTRON
chr19_16231715_C_A	rs74849352	0.186869	Tier 1	chr19	16231715	C	A	Common	INTRON
chr19_16231813_A_G	rs111996065	0.186876	Tier 1	chr19	16231813	A	G	Common	INTRON
chr19_16231947_A_G	rs112197909	0.188439	Tier 1	chr19	16231947	A	G	Common	INTRON
chr19_16232096_A_G	rs73928735	0.187316	Tier 1	chr19	16232096	A	G	Common	INTRON
chr19_16232120_C_T	rs35182851	0.186864	Tier 1	chr19	16232120	C	T	Common	INTRON
chr19_16232380_AG_A	C19P016232380	0.185826	Tier 1	chr19	16232380	AG	A	Common	INTRON
chr19_16232508_A_G	rs55692650	0.187338	Tier 1	chr19	16232508	A	G	Common	INTRON
chr19_16232787_T_C	rs7257577	0.187341	Tier 1	chr19	16232787	T	C	Common	NCT
chr19_16235308_C_A	rs10410723	0.1881	Tier 1	chr19	16235308	C	A	Common	NCT
chr19_16235369_G_A	rs58672212	0.14027	Tier 1	chr19	16235369	G	A	Common	NCT
chr19_16235737_C_T	rs56103440	0.187758	Tier 1	chr19	16235737	C	T	Common	NCT
chr19_16236004_T_G	rs2241399	0.14051	Tier 1	chr19	16236004	T	G	Common	NCT
chr19_16237511_T_G	rs7249915	0.327748	Tier 1	chr19	16237511	T	G	Common	NCT
chr19_16237605_T_C	rs7250023	0.327723	Tier 1	chr19	16237605	T	C	Common	NCT
chr19_16237617_A_G	rs7246895	0.327723	Tier 1	chr19	16237617	A	G	Common	NCT
chr19_16238070_T_C	rs12610440	0.327727	Tier 1	chr19	16238070	T	C	Common	INTRON
chr19_16238279_C_T	rs1043308	0.327724	Tier 1	chr19	16238279	C	T	Common	SYN
chr19_16238606_C_T	rs73928741	0.187417	Tier 1	chr19	16238606	C	T	Common	INTRON
chr19_16239302_T_C	rs3786571	0.327791	Tier 1	chr19	16239302	T	C	Common	INTRON
chr19_16239877_G_A	rs10416536	0.327752	Tier 1	chr19	16239877	G	A	Common	INTRON
chr19_16239967_C_CCTT	rs139471109	0.327754	Tier 1	chr19	16239967	C	CCTT	Common	INTRON
chr19_16240000_G_A	rs61630159	0.187603	Tier 1	chr19	16240000	G	A	Common	INTRON
chr19_16240127_G_A	rs55980421	0.18758	Tier 1	chr19	16240127	G	A	Common	INTRON
chr19_16241000_G_A	rs2241401	0.140152	Tier 1	chr19	16241000	G	A	Common	INTRON
chr19_16241454_C_T	rs12461558	0.140146	Tier 1	chr19	16241454	C	T	Common	INTRON
chr19_16241630_T_TTTTTTC	rs143280164	0.139861	Tier 1	chr19	16241630	T	TTTTTTC	Common	INTRON
chr19_16241884_T_A	rs62117910	0.140114	Tier 1	chr19	16241884	T	A	Common	INTRON
chr19_16241886_G_A	rs62117911	0.147639	Tier 1	chr19	16241886	G	A	Common	INTRON
chr19_16242733_C_T	rs4808457	0.140186	Tier 1	chr19	16242733	C	T	Common	INTRON
chr19_16242887_T_TTTGG	rs200560717	0.186136	Tier 1	chr19	16242887	T	TTTGG	Common	INTRON
chr19_16243416_C_T	rs3745313	0.140095	Tier 1	chr19	16243416	C	T	Common	UTR3
chr19_16243590_A_C	rs3745314	0.140091	Tier 1	chr19	16243590	A	C	Common	UTR3
chr19_16243795_T_C	rs17722795	0.140084	Tier 1	chr19	16243795	T	C	Common	UTR3
chr19_16244056_C_A	rs1043346	0.140079	Tier 1	chr19	16244056	C	A	Common	UTR3
chr19_16244226_G_A	rs1043407	0.140071	Tier 1	chr19	16244226	G	A	Common	UTR3
chr19_16244817_A_G	rs2032882	0.140058	Tier 1	chr19	16244817	A	G	Common	UTR3
chr19_16245104_A_G	rs2032883	0.140051	Tier 1	chr19	16245104	A	G	Common	INTRON
chr19_16245384_G_A	rs62117912	0.14007	Tier 1	chr19	16245384	G	A	Common	INTRON
chr19_16245697_A_G	rs55663102	0.14002	Tier 1	chr19	16245697	A	G	Common	INTRON
chr19_16245750_CAT_C	C19P016245750	0.140213	Tier 1	chr19	16245750	CAT	C	Common	INTRON
chr19_16245870_GGAGTTCA_G	C19P016245870	0.13748	Tier 1	chr19	16245870	GGAGTTCA	G	Common	INTRON
chr19_16245878_GAGTTCAA_G	C19P016245878	0.137479	Tier 1	chr19	16245878	GAGTTCAA	G	Common	INTRON
chr19_16245945_G_A	rs60081675	0.18555	Tier 1	chr19	16245945	G	A	Common	INTRON
chr19_16246100_A_G	rs35848422	0.139998	Tier 1	chr19	16246100	A	G	Common	INTRON
chr19_16246325_C_T	rs73003590	0.139948	Tier 1	chr19	16246325	C	T	Common	INTRON
chr19_16246477_T_C	rs17795796	0.139982	Tier 1	chr19	16246477	T	C	Common	INTRON
chr19_16246661_G_T	rs58644636	0.18519	Tier 1	chr19	16246661	G	T	Common	INTRON
chr19_16246757_C_T	rs56405081	0.185798	Tier 1	chr19	16246757	C	T	Common	INTRON
chr19_16246764_C_G	rs17795814	0.139949	Tier 1	chr19	16246764	C	G	Common	INTRON
chr19_16246842_G_A	rs55968387	0.139975	Tier 1	chr19	16246842	G	A	Common	INTRON
chr19_16248944_C_T	rs12462700	0.139744	Tier 1	chr19	16248944	C	T	Common	INTRON
chr19_16248973_C_T	rs12462702	0.139418	Tier 1	chr19	16248973	C	T	Common	INTRON
chr19_16249920_G_A	rs138188218	0.030054	Tier 1	chr19	16249920	G	A	Common	INTRON
chr19_16250737_G_C	rs45566333	0.030165	Tier 1	chr19	16250737	G	C	Common	INTRON
chr19_1625811_T_C	rs11084904	0.250697	Tier 1	chr19	1625811	T	C	Common	INTRON
chr19_16275515_A_G	rs6512086	0.160652	Tier 1	chr19	16275515	A	G	Common	INTRON
chr19_16282683_C_T	rs1318205	0.160829	Tier 1	chr19	16282683	C	T	Common	INTRON
chr19_16286739_T_C	rs166947	0.15417	Tier 1	chr19	16286739	T	C	Common	UPSTREAM
chr19_16288164_G_A	rs8109668	0.154297	Tier 1	chr19	16288164	G	A	Common	UPSTREAM
chr19_16289327_T_C	rs425971	0.154094	Tier 1	chr19	16289327	T	C	Common	UPSTREAM
chr19_16289405_G_T	rs399724	0.15413	Tier 1	chr19	16289405	G	T	Common	INTERGENIC
chr19_16289533_G_GTG	rs753772362	0.1586	Tier 1	chr19	16289533	G	GTG	Common	INTERGENIC
chr19_16292357_G_A	rs58550708	0.15486	Tier 1	chr19	16292357	G	A	Common	UPSTREAM
chr19_16292636_GTT_G	rs374906850	0.155222	Tier 1	chr19	16292636	GTT	G	Common	UPSTREAM
chr19_16292992_T_C	rs443644	0.154828	Tier 1	chr19	16292992	T	C	Common	UPSTREAM
chr19_16295110_T_C	rs4353575	0.181431	Tier 1	chr19	16295110	T	C	Common	UPSTREAM
chr19_1629620_G_A	rs1076324	0.249408	Tier 1	chr19	1629620	G	A	Common	INTRON
chr19_16299174_T_C	rs285236	0.15757	Tier 1	chr19	16299174	T	C	Common	INTRON
chr19_16304742_T_C	rs432573	0.154395	Tier 1	chr19	16304742	T	C	Common	UPSTREAM
chr19_16306298_C_A	rs373775	0.16137	Tier 1	chr19	16306298	C	A	Common	UPSTREAM
chr19_16309898_T_C	rs610330	0.157696	Tier 1	chr19	16309898	T	C	Common	INTRON
chr19_16310625_C_T	rs12978104	0.193504	Tier 1	chr19	16310625	C	T	Common	INTRON
chr19_16312250_G_C	rs12977235	0.193634	Tier 1	chr19	16312250	G	C	Common	INTRON
chr19_16312267_TGGCACAATCTC_T	rs760949776	0.193634	Tier 1	chr19	16312267	TGGCACAATCTC	T	Common	INTRON
chr19_16312719_T_C	rs12972632	0.193536	Tier 1	chr19	16312719	T	C	Common	INTRON
chr19_16313060_A_G	rs12982033	0.193528	Tier 1	chr19	16313060	A	G	Common	INTRON
chr19_16314777_A_G	rs12983258	0.19362	Tier 1	chr19	16314777	A	G	Common	INTRON
chr19_16315223_C_T	rs12462493	0.193598	Tier 1	chr19	16315223	C	T	Common	INTRON
chr19_16315644_CT_C	rs767695229	0.195603	Tier 1	chr19	16315644	CT	C	Common	INTRON
chr19_16315705_C_G	rs4808469	0.193704	Tier 1	chr19	16315705	C	G	Common	INTRON
chr19_16318333_G_A	rs12983502	0.193561	Tier 1	chr19	16318333	G	A	Common	INTRON
chr19_16318697_A_G	rs2290658	0.193644	Tier 1	chr19	16318697	A	G	Common	INTRON
chr19_16320753_C_T	rs6512090	0.193563	Tier 1	chr19	16320753	C	T	Common	INTRON
chr19_16320790_T_C	rs6512091	0.193571	Tier 1	chr19	16320790	T	C	Common	INTRON
chr19_16321047_T_C	rs7258138	0.193562	Tier 1	chr19	16321047	T	C	Common	INTRON
chr19_16321911_T_TG	rs71178657	0.198786	Tier 1	chr19	16321911	T	TG	Common	INTRON
chr19_16322367_A_T	rs7247414	0.193585	Tier 1	chr19	16322367	A	T	Common	INTRON
chr19_16323573_C_T	rs185899	0.157752	Tier 1	chr19	16323573	C	T	Common	INTRON
chr19_16323721_T_C	rs34251924	0.193584	Tier 1	chr19	16323721	T	C	Common	INTRON
chr19_16324082_T_C	rs7255846	0.193629	Tier 1	chr19	16324082	T	C	Common	INTRON
chr19_16324212_T_C	rs7259078	0.19359	Tier 1	chr19	16324212	T	C	Common	INTRON
chr19_16325167_C_CTT	rs36058142	0.197759	Tier 1	chr19	16325167	C	CTT	Common	INTRON
chr19_16325323_C_T	rs4808036	0.193582	Tier 1	chr19	16325323	C	T	Common	INTRON
chr19_16325502_C_A	rs7260082	0.193518	Tier 1	chr19	16325502	C	A	Common	INTRON
chr19_16325898_G_T	rs62116321	0.193581	Tier 1	chr19	16325898	G	T	Common	INTRON
chr19_16326001_A_G	rs62116322	0.191297	Tier 1	chr19	16326001	A	G	Common	INTRON
chr19_16326891_A_G	rs35390846	0.15943	Tier 1	chr19	16326891	A	G	Common	INTRON
chr19_16327381_T_C	rs35146437	0.193399	Tier 1	chr19	16327381	T	C	Common	INTRON
chr19_16327755_T_C	rs12980145	0.193586	Tier 1	chr19	16327755	T	C	Common	INTRON
chr19_16328045_A_C	rs285274	0.157612	Tier 1	chr19	16328045	A	C	Common	INTRON
chr19_16329298_T_C	rs12980988	0.193507	Tier 1	chr19	16329298	T	C	Common	INTRON
chr19_16329368_G_A	rs12971922	0.193556	Tier 1	chr19	16329368	G	A	Common	INTRON
chr19_16329937_A_G	rs12976070	0.193578	Tier 1	chr19	16329937	A	G	Common	INTRON
chr19_16330043_A_G	rs12976340	0.193593	Tier 1	chr19	16330043	A	G	Common	INTRON
chr19_16330545_T_C	rs2362484	0.193514	Tier 1	chr19	16330545	T	C	Common	INTRON
chr19_16330848_G_A	rs2362485	0.19349	Tier 1	chr19	16330848	G	A	Common	INTRON
chr19_16331353_C_T	rs4808472	0.193494	Tier 1	chr19	16331353	C	T	Common	INTRON
chr19_16331444_T_C	rs4808473	0.193465	Tier 1	chr19	16331444	T	C	Common	INTRON
chr19_16332007_T_C	rs10451501	0.19352	Tier 1	chr19	16332007	T	C	Common	INTRON
chr19_16332086_C_T	rs12977511	0.193647	Tier 1	chr19	16332086	C	T	Common	INTRON
chr19_16332334_A_G	rs34434086	0.193576	Tier 1	chr19	16332334	A	G	Common	INTRON
chr19_16332999_TTATTATTAC_T	rs754645488	0.194982	Tier 1	chr19	16332999	TTATTATTAC	T	Common	INTRON
chr19_16333222_T_G	rs4808474	0.193571	Tier 1	chr19	16333222	T	G	Common	INTRON
chr19_16333406_T_TTTTG	rs112946645	0.194324	Tier 1	chr19	16333406	T	TTTTG	Common	INTRON
chr19_16334014_T_G	rs12971729	0.191267	Tier 1	chr19	16334014	T	G	Common	INTRON
chr19_16334123_C_G	rs12979702	0.193532	Tier 1	chr19	16334123	C	G	Common	INTRON
chr19_16334818_C_T	rs2168635	0.193707	Tier 1	chr19	16334818	C	T	Common	INTRON
chr19_16334939_G_A	rs17795903	0.194106	Tier 1	chr19	16334939	G	A	Common	INTRON
chr19_16334977_G_A	rs17795915	0.193667	Tier 1	chr19	16334977	G	A	Common	INTRON
chr19_16335740_C_T	rs12980622	0.19373	Tier 1	chr19	16335740	C	T	Common	INTRON
chr19_16335899_A_T	rs12982013	0.19365	Tier 1	chr19	16335899	A	T	Common	INTRON
chr19_16336194_A_G	rs2124903	0.193548	Tier 1	chr19	16336194	A	G	Common	INTRON
chr19_16336214_AG_A	rs199821595	0.193817	Tier 1	chr19	16336214	AG	A	Common	INTRON
chr19_16336243_A_T	rs1870353	0.193545	Tier 1	chr19	16336243	A	T	Common	INTRON
chr19_16336951_AG_A	C19P016336951	0.196437	Tier 1	chr19	16336951	AG	A	Common	INTRON
chr19_16337423_T_C	rs2305939	0.193467	Tier 1	chr19	16337423	T	C	Common	NCT
chr19_16337588_C_T	rs10469462	0.182144	Tier 1	chr19	16337588	C	T	Common	INTRON
chr19_16337659_C_T	rs10469463	0.193543	Tier 1	chr19	16337659	C	T	Common	INTRON
chr19_16337747_G_A	rs10469464	0.193543	Tier 1	chr19	16337747	G	A	Common	INTRON
chr19_16338532_G_A	rs2124904	0.193529	Tier 1	chr19	16338532	G	A	Common	INTRON
chr19_16339874_A_G	rs3752796	0.193038	Tier 1	chr19	16339874	A	G	Common	INTRON
chr19_16339886_G_T	rs3752795	0.193611	Tier 1	chr19	16339886	G	T	Common	INTRON
chr19_16340130_A_G	rs285277	0.192795	Tier 1	chr19	16340130	A	G	Common	INTRON
chr19_16341296_G_C	rs12971666	0.194182	Tier 1	chr19	16341296	G	C	Common	INTRON
chr19_16341639_C_T	rs12461408	0.194338	Tier 1	chr19	16341639	C	T	Common	INTRON
chr19_16342048_A_G	rs10405556	0.194114	Tier 1	chr19	16342048	A	G	Common	INTRON
chr19_16342312_G_C	rs12980382	0.194024	Tier 1	chr19	16342312	G	C	Common	INTRON
chr19_16342441_AT_A	C19P016342441	0.192752	Tier 1	chr19	16342441	AT	A	Common	INTRON
chr19_16342592_T_A	rs4808475	0.194035	Tier 1	chr19	16342592	T	A	Common	INTRON
chr19_16343957_A_G	rs2279062	0.194033	Tier 1	chr19	16343957	A	G	Common	INTRON
chr19_16344528_C_G	rs2279060	0.193893	Tier 1	chr19	16344528	C	G	Common	INTRON
chr19_16344647_A_G	rs2005051	0.193962	Tier 1	chr19	16344647	A	G	Common	INTRON
chr19_16345099_T_C	rs897774	0.193977	Tier 1	chr19	16345099	T	C	Common	INTRON
chr19_16345822_G_A	rs8374	0.194007	Tier 1	chr19	16345822	G	A	Common	UTR3
chr19_1634595_T_C	rs740436	0.256936	Tier 1	chr19	1634595	T	C	Common	INTRON
chr19_16350789_A_G	rs12977053	0.157983	Tier 1	chr19	16350789	A	G	Common	DOWNSTREAM
chr19_16361980_T_A	rs8100362	0.197879	Tier 1	chr19	16361980	T	A	Common	INTERGENIC
chr19_16362450_G_T	rs67400532	0.257283	Tier 1	chr19	16362450	G	T	Common	INTERGENIC
chr19_16362900_C_T	rs8100855	0.268787	Tier 1	chr19	16362900	C	T	Common	INTERGENIC
chr19_16363222_G_C	rs4808040	0.255195	Tier 1	chr19	16363222	G	C	Common	INTERGENIC
chr19_16363504_G_T	rs7249359	0.225036	Tier 1	chr19	16363504	G	T	Common	INTERGENIC
chr19_16363791_G_A	rs62116356	0.267149	Tier 1	chr19	16363791	G	A	Common	INTERGENIC
chr19_16364076_A_G	rs55987419	0.22415	Tier 1	chr19	16364076	A	G	Common	INTERGENIC
chr19_16364283_CACAAA_C	C19P016364283	0.265129	Tier 1	chr19	16364283	CACAAA	C	Common	INTERGENIC
chr19_16364625_A_C	rs62116357	0.264436	Tier 1	chr19	16364625	A	C	Common	INTERGENIC
chr19_16364626_G_T	rs62116358	0.264436	Tier 1	chr19	16364626	G	T	Common	INTERGENIC
chr19_16364714_G_A	rs35047867	0.356232	Tier 1	chr19	16364714	G	A	Common	INTERGENIC
chr19_16365098_T_C	rs62118060	0.264323	Tier 1	chr19	16365098	T	C	Common	INTERGENIC
chr19_16365180_G_A	rs62118061	0.356653	Tier 1	chr19	16365180	G	A	Common	INTERGENIC
chr19_16365586_T_C	rs34249309	0.356614	Tier 1	chr19	16365586	T	C	Common	INTERGENIC
chr19_16365601_A_G	rs61080570	0.26489	Tier 1	chr19	16365601	A	G	Common	INTERGENIC
chr19_16365655_C_T	rs36029354	0.356665	Tier 1	chr19	16365655	C	T	Common	INTERGENIC
chr19_16365970_T_G	rs58294978	0.264855	Tier 1	chr19	16365970	T	G	Common	INTERGENIC
chr19_16365991_C_G	rs62118065	0.264853	Tier 1	chr19	16365991	C	G	Common	INTERGENIC
chr19_16366358_G_A	rs62118066	0.264831	Tier 1	chr19	16366358	G	A	Common	INTERGENIC
chr19_16366545_T_C	rs2445851	0.224838	Tier 1	chr19	16366545	T	C	Common	INTERGENIC
chr19_16366937_A_G	rs2446362	0.265292	Tier 1	chr19	16366937	A	G	Common	INTERGENIC
chr19_16366980_A_G	rs2446361	0.225185	Tier 1	chr19	16366980	A	G	Common	INTERGENIC
chr19_16368024_T_C	rs35712074	0.269029	Tier 1	chr19	16368024	T	C	Common	INTERGENIC
chr19_16368084_A_G	rs35268746	0.263452	Tier 1	chr19	16368084	A	G	Common	INTERGENIC
chr19_16368528_A_C	rs4808478	0.263455	Tier 1	chr19	16368528	A	C	Common	INTERGENIC
chr19_16368924_T_A	rs432227	0.223415	Tier 1	chr19	16368924	T	A	Common	INTERGENIC
chr19_16369410_C_T	rs4808479	0.268046	Tier 1	chr19	16369410	C	T	Common	INTERGENIC
chr19_16369987_G_A	rs11667667	0.359843	Tier 1	chr19	16369987	G	A	Common	INTERGENIC
chr19_16370210_G_A	rs2198907	0.267958	Tier 1	chr19	16370210	G	A	Common	INTERGENIC
chr19_16370488_C_A	rs12980286	0.224932	Tier 1	chr19	16370488	C	A	Common	INTERGENIC
chr19_16370671_A_T	rs12981672	0.224741	Tier 1	chr19	16370671	A	T	Common	INTERGENIC
chr19_16370830_A_G	rs285253	0.223575	Tier 1	chr19	16370830	A	G	Common	INTERGENIC
chr19_16371065_G_A	rs36018203	0.268123	Tier 1	chr19	16371065	G	A	Common	INTERGENIC
chr19_16371147_G_A	rs35696956	0.268154	Tier 1	chr19	16371147	G	A	Common	INTERGENIC
chr19_16371465_G_A	rs12461250	0.268124	Tier 1	chr19	16371465	G	A	Common	INTERGENIC
chr19_16372158_T_G	rs285255	0.224752	Tier 1	chr19	16372158	T	G	Common	INTERGENIC
chr19_16373071_G_A	rs11671078	0.269362	Tier 1	chr19	16373071	G	A	Common	INTERGENIC
chr19_1638490_A_G	rs10409386	0.254255	Tier 1	chr19	1638490	A	G	Common	INTRON
chr19_1638919_C_T	rs10409667	0.232405	Tier 1	chr19	1638919	C	T	Common	INTRON
chr19_1639253_G_A	rs12986096	0.232313	Tier 1	chr19	1639253	G	A	Common	INTRON
chr19_16400823_C_A	rs12185505	0.2668	Tier 1	chr19	16400823	C	A	Common	INTRON
chr19_16412078_AC_A	C19P016412078	0.447678	Tier 1	chr19	16412078	AC	A	Common	INTRON
chr19_1641641_G_A	rs12973957	0.231158	Tier 1	chr19	1641641	G	A	Common	INTRON
chr19_1641701_C_A	rs8107561	0.146719	Tier 1	chr19	1641701	C	A	Common	INTRON
chr19_1641840_T_C	rs8111031	0.146762	Tier 1	chr19	1641840	T	C	Common	INTRON
chr19_1641898_A_C	rs8108123	0.147036	Tier 1	chr19	1641898	A	C	Common	INTRON
chr19_1642191_ACAGACG_A	rs777195975	0.140622	Tier 1	chr19	1642191	ACAGACG	A	Common	INTRON
chr19_16423339_C_T	rs12459619	0.214926	Tier 1	chr19	16423339	C	T	Common	INTRON
chr19_1642507_T_C	rs4807942	0.146979	Tier 1	chr19	1642507	T	C	Common	INTRON
chr19_16425510_A_AT	rs34753835	0.212612	Tier 1	chr19	16425510	A	AT	Common	INTRON
chr19_16426657_A_G	rs386869	0.214148	Tier 1	chr19	16426657	A	G	Common	INTRON
chr19_16427111_A_G	rs410867	0.216036	Tier 1	chr19	16427111	A	G	Common	INTRON
chr19_16427607_A_G	rs6512096	0.281284	Tier 1	chr19	16427607	A	G	Common	INTRON
chr19_1642781_C_T	rs4807944	0.147621	Tier 1	chr19	1642781	C	T	Common	INTRON
chr19_16428053_G_A	rs34907579	0.281079	Tier 1	chr19	16428053	G	A	Common	INTRON
chr19_16428398_A_G	rs12978678	0.281194	Tier 1	chr19	16428398	A	G	Common	INTRON
chr19_1642899_T_A	rs72989741	0.146765	Tier 1	chr19	1642899	T	A	Common	INTRON
chr19_1642999_G_A	rs72989743	0.146657	Tier 1	chr19	1642999	G	A	Common	INTRON
chr19_16430002_T_C	rs10421805	0.281745	Tier 1	chr19	16430002	T	C	Common	INTRON
chr19_16430447_T_G	rs34226255	0.281072	Tier 1	chr19	16430447	T	G	Common	INTRON
chr19_16430677_G_T	rs10420373	0.30727	Tier 1	chr19	16430677	G	T	Common	INTRON
chr19_16431314_C_CT	rs34552323	0.311193	Tier 1	chr19	16431314	C	CT	Common	INTRON
chr19_16438315_A_T	rs8810	0.301557	Tier 1	chr19	16438315	A	T	Common	UTR3
chr19_16438428_G_GC	rs35663614	0.372062	Tier 1	chr19	16438428	G	GC	Common	UTR3
chr19_16438661_T_A	rs11086029	0.244481	Tier 1	chr19	16438661	T	A	Common	UTR3
chr19_16439390_G_A	rs4808046	0.24537	Tier 1	chr19	16439390	G	A	Common	UPSTREAM
chr19_16441799_A_G	rs10402655	0.265433	Tier 1	chr19	16441799	A	G	Common	DOWNSTREAM
chr19_16441973_G_A	rs56133626	0.327557	Tier 1	chr19	16441973	G	A	Common	DOWNSTREAM
chr19_16441982_TA_T	C19P016441982	0.489782	Tier 1	chr19	16441982	TA	T	Common	DOWNSTREAM
chr19_16442019_G_A	rs55908509	0.327635	Tier 1	chr19	16442019	G	A	Common	DOWNSTREAM
chr19_16442023_A_G	rs7246669	0.248698	Tier 1	chr19	16442023	A	G	Common	DOWNSTREAM
chr19_16442196_C_T	rs56152581	0.326388	Tier 1	chr19	16442196	C	T	Common	DOWNSTREAM
chr19_16442609_A_G	rs1840829	0.249128	Tier 1	chr19	16442609	A	G	Common	DOWNSTREAM
chr19_16442612_C_T	rs1840828	0.382502	Tier 1	chr19	16442612	C	T	Common	DOWNSTREAM
chr19_16442782_C_T	rs34006614	0.328269	Tier 1	chr19	16442782	C	T	Common	DOWNSTREAM
chr19_16443223_T_C	rs10421742	0.248655	Tier 1	chr19	16443223	T	C	Common	DOWNSTREAM
chr19_16443300_C_T	rs60009274	0.124414	Tier 1	chr19	16443300	C	T	Common	DOWNSTREAM
chr19_16443332_G_A	rs71336713	0.124548	Tier 1	chr19	16443332	G	A	Common	DOWNSTREAM
chr19_16443718_TA_T	C19P016443718	0.25244	Tier 1	chr19	16443718	TA	T	Common	INTERGENIC
chr19_1644395_AG_A	C19P001644395	0.229856	Tier 1	chr19	1644395	AG	A	Common	INTRON
chr19_16444697_C_A	rs10423726	0.419938	Tier 1	chr19	16444697	C	A	Common	INTERGENIC
chr19_16450642_G_A	rs12459007	0.165236	Tier 1	chr19	16450642	G	A	Common	INTERGENIC
chr19_16451424_A_G	rs7250804	0.207627	Tier 1	chr19	16451424	A	G	Common	INTERGENIC
chr19_1645469_G_A	rs11879971	0.230141	Tier 1	chr19	1645469	G	A	Common	INTRON
chr19_1645679_T_C	rs7259305	0.147178	Tier 1	chr19	1645679	T	C	Common	INTRON
chr19_1646712_C_T	rs4807125	0.150484	Tier 1	chr19	1646712	C	T	Common	INTRON
chr19_16467759_A_G	rs875622	0.228405	Tier 1	chr19	16467759	A	G	Common	INTRON
chr19_16473188_T_TA	rs369551491	0.25663	Tier 1	chr19	16473188	T	TA	Common	INTRON
chr19_16473280_A_G	rs59903814	0.119835	Tier 1	chr19	16473280	A	G	Common	INTRON
chr19_16475388_G_A	rs10402422	0.309973	Tier 1	chr19	16475388	G	A	Common	INTRON
chr19_16475558_G_A	rs3786579	0.151099	Tier 1	chr19	16475558	G	A	Common	INTRON
chr19_16475573_A_G	rs3786580	0.153894	Tier 1	chr19	16475573	A	G	Common	INTRON
chr19_16475626_C_G	rs3786581	0.154683	Tier 1	chr19	16475626	C	G	Common	INTRON
chr19_16477255_G_C	rs10404046	0.307602	Tier 1	chr19	16477255	G	C	Common	INTRON
chr19_16479616_A_G	rs10422048	0.153733	Tier 1	chr19	16479616	A	G	Common	INTRON
chr19_16482573_T_TA	rs553535973	0.177107	Tier 1	chr19	16482573	T	TA	Common	INTRON
chr19_16485534_G_C	rs3786582	0.151445	Tier 1	chr19	16485534	G	C	Common	INTRON
chr19_16487905_T_C	rs11086030	0.15524	Tier 1	chr19	16487905	T	C	Common	INTRON
chr19_16489447_C_T	rs78663649	0.109763	Tier 1	chr19	16489447	C	T	Common	INTRON
chr19_16490817_T_C	rs77600511	0.120211	Tier 1	chr19	16490817	T	C	Common	INTRON
chr19_16491549_G_A	rs2034892	0.310256	Tier 1	chr19	16491549	G	A	Common	INTRON
chr19_1649423_CTTT_C	rs757483927	0.221492	Tier 1	chr19	1649423	CTTT	C	Common	INTRON
chr19_16494979_GC_G	C19P016494979	0.109232	Tier 1	chr19	16494979	GC	G	Common	UTR3
chr19_16495287_A_G	rs3786586	0.154901	Tier 1	chr19	16495287	A	G	Common	INTRON
chr19_16495541_T_C	rs73509167	0.155161	Tier 1	chr19	16495541	T	C	Common	INTRON
chr19_16495774_A_C	rs2290669	0.208319	Tier 1	chr19	16495774	A	C	Common	INTRON
chr19_16498715_A_G	rs76495155	0.118896	Tier 1	chr19	16498715	A	G	Common	INTRON
chr19_16499569_C_T	rs7251806	0.158666	Tier 1	chr19	16499569	C	T	Common	INTRON
chr19_16501005_A_G	rs8110761	0.306763	Tier 1	chr19	16501005	A	G	Common	INTRON
chr19_16502622_A_G	rs73509175	0.157828	Tier 1	chr19	16502622	A	G	Common	INTRON
chr19_16504352_T_C	rs59326120	0.155699	Tier 1	chr19	16504352	T	C	Common	INTRON
chr19_16504516_A_C	rs7508550	0.151021	Tier 1	chr19	16504516	A	C	Common	INTRON
chr19_16505106_T_C	rs1870071	0.307221	Tier 1	chr19	16505106	T	C	Common	INTRON
chr19_16505165_T_TAAGAGGACACAGGACCCTGGGC	rs541053788	0.109995	Tier 1	chr19	16505165	T	TAAGAGGACACAGGACCCTGGGC	Common	INTRON
chr19_16505228_C_T	rs76935912	0.109695	Tier 1	chr19	16505228	C	T	Common	INTRON
chr19_16507140_A_G	rs10413853	0.15699	Tier 1	chr19	16507140	A	G	Common	INTRON
chr19_16508507_T_A	rs13344661	0.151175	Tier 1	chr19	16508507	T	A	Common	INTRON
chr19_16511171_A_C	rs10404237	0.2876	Tier 1	chr19	16511171	A	C	Common	INTRON
chr19_16513831_G_A	rs78918233	0.117076	Tier 1	chr19	16513831	G	A	Common	INTRON
chr19_16514771_A_G	rs873636	0.307645	Tier 1	chr19	16514771	A	G	Common	INTRON
chr19_16516743_C_T	rs3786588	0.151021	Tier 1	chr19	16516743	C	T	Common	INTRON
chr19_16519045_A_G	rs16995422	0.307109	Tier 1	chr19	16519045	A	G	Common	INTRON
chr19_16519341_C_A	rs28697894	0.151024	Tier 1	chr19	16519341	C	A	Common	INTRON
chr19_16519871_C_A	rs2363120	0.306911	Tier 1	chr19	16519871	C	A	Common	INTRON
chr19_16520403_A_C	rs10411344	0.153358	Tier 1	chr19	16520403	A	C	Common	INTRON
chr19_16521143_C_A	rs79641498	0.109484	Tier 1	chr19	16521143	C	A	Common	INTRON
chr19_16523443_AAT_A	C19P016523443	0.161579	Tier 1	chr19	16523443	AAT	A	Common	INTRON
chr19_16527834_T_C	rs4808047	0.155749	Tier 1	chr19	16527834	T	C	Common	INTRON
chr19_16527982_G_A	rs113779505	0.109572	Tier 1	chr19	16527982	G	A	Common	INTRON
chr19_1653120_G_A	rs114329775	0.151067	Tier 1	chr19	1653120	G	A	Common	UPSTREAM
chr19_16533057_A_C	rs1017690	0.151233	Tier 1	chr19	16533057	A	C	Common	INTRON
chr19_16533225_C_CT	rs57143961	0.150046	Tier 1	chr19	16533225	C	CT	Common	INTRON
chr19_16533743_T_G	rs113149695	0.118791	Tier 1	chr19	16533743	T	G	Common	INTRON
chr19_16534038_T_C	rs76338861	0.118716	Tier 1	chr19	16534038	T	C	Common	INTRON
chr19_16536832_T_C	rs73511134	0.15744	Tier 1	chr19	16536832	T	C	Common	INTRON
chr19_16539366_AG_A	C19P016539366	0.114229	Tier 1	chr19	16539366	AG	A	Common	INTRON
chr19_16539880_G_GA	rs143952641	0.153071	Tier 1	chr19	16539880	G	GA	Common	INTRON
chr19_16541062_A_G	rs73511137	0.153403	Tier 1	chr19	16541062	A	G	Common	INTRON
chr19_16541185_A_G	rs73511139	0.157303	Tier 1	chr19	16541185	A	G	Common	INTRON
chr19_16542047_C_CA	rs370688830	0.259603	Tier 1	chr19	16542047	C	CA	Common	INTRON
chr19_16543791_A_AT	rs144042862	0.153654	Tier 1	chr19	16543791	A	AT	Common	INTRON
chr19_16544052_T_C	rs12460699	0.306929	Tier 1	chr19	16544052	T	C	Common	INTRON
chr19_16546509_CAG_C	rs776172332	0.109608	Tier 1	chr19	16546509	CAG	C	Common	INTRON
chr19_16548375_A_G	rs10411936	0.306346	Tier 1	chr19	16548375	A	G	Common	INTRON
chr19_16554528_A_G	rs4399660	0.151029	Tier 1	chr19	16554528	A	G	Common	INTRON
chr19_16555153_A_C	rs11878602	0.307256	Tier 1	chr19	16555153	A	C	Common	INTRON
chr19_16556222_G_C	rs79083128	0.11223	Tier 1	chr19	16556222	G	C	Common	INTRON
chr19_16556621_T_C	rs17642764	0.153468	Tier 1	chr19	16556621	T	C	Common	INTRON
chr19_16558766_C_A	rs7256818	0.306728	Tier 1	chr19	16558766	C	A	Common	INTRON
chr19_16559421_A_G	rs58166386	0.306625	Tier 1	chr19	16559421	A	G	Common	INTRON
chr19_16560394_C_A	rs73511172	0.151043	Tier 1	chr19	16560394	C	A	Common	INTRON
chr19_16562368_T_C	rs139059833	0.157274	Tier 1	chr19	16562368	T	C	Common	INTRON
chr19_16562619_C_T	rs141633356	0.109783	Tier 1	chr19	16562619	C	T	Common	INTRON
chr19_16563027_T_C	rs75819996	0.306905	Tier 1	chr19	16563027	T	C	Common	INTRON
chr19_16563708_T_C	rs658931	0.306791	Tier 1	chr19	16563708	T	C	Common	INTRON
chr19_16566123_TG_T	C19P016566123	0.305725	Tier 1	chr19	16566123	TG	T	Common	INTRON
chr19_16567351_T_C	rs36720	0.306956	Tier 1	chr19	16567351	T	C	Common	INTRON
chr19_16568197_C_T	rs2607278	0.306648	Tier 1	chr19	16568197	C	T	Common	INTRON
chr19_16569444_C_G	rs77736475	0.109631	Tier 1	chr19	16569444	C	G	Common	INTRON
chr19_16569913_A_C	rs10411785	0.153566	Tier 1	chr19	16569913	A	C	Common	INTRON
chr19_16571098_A_G	rs76657124	0.112647	Tier 1	chr19	16571098	A	G	Common	INTRON
chr19_16571129_T_C	rs73511187	0.144577	Tier 1	chr19	16571129	T	C	Common	INTRON
chr19_16576991_G_T	rs10408945	0.144901	Tier 1	chr19	16576991	G	T	Common	INTRON
chr19_16577670_C_T	rs77624476	0.144831	Tier 1	chr19	16577670	C	T	Common	INTRON
chr19_16578352_C_CA	rs200142581	0.145561	Tier 1	chr19	16578352	C	CA	Common	INTRON
chr19_16578881_C_T	rs10412060	0.144922	Tier 1	chr19	16578881	C	T	Common	INTRON
chr19_16583687_G_A	rs76678562	0.144835	Tier 1	chr19	16583687	G	A	Common	UPSTREAM
chr19_16584306_G_A	rs28521356	0.144858	Tier 1	chr19	16584306	G	A	Common	UPSTREAM
chr19_16587528_T_C	rs11086031	0.144885	Tier 1	chr19	16587528	T	C	Common	UPSTREAM
chr19_16588835_C_A	rs76323852	0.144876	Tier 1	chr19	16588835	C	A	Common	DOWNSTREAM
chr19_1658966_C_G	rs67178614	0.239822	Tier 1	chr19	1658966	C	G	Common	INTERGENIC
chr19_16601168_G_A	rs3810197	0.146686	Tier 1	chr19	16601168	G	A	Common	INTRON
chr19_16610896_C_T	rs10426525	0.146775	Tier 1	chr19	16610896	C	T	Common	INTRON
chr19_1661463_C_T	rs11669265	0.2497	Tier 1	chr19	1661463	C	T	Common	INTERGENIC
chr19_16628186_G_A	rs28447467	0.140832	Tier 1	chr19	16628186	G	A	Common	INTRON
chr19_17166981_G_A	rs2278997	0.278745	Tier 1	chr19	17166981	G	A	Common	INTRON
chr19_17168151_C_T	rs11670553	0.276532	Tier 1	chr19	17168151	C	T	Common	INTRON
chr19_17169081_G_A	rs11086052	0.27883	Tier 1	chr19	17169081	G	A	Common	INTRON
chr19_17176757_C_G	rs13346655	0.278697	Tier 1	chr19	17176757	C	G	Common	INTRON
chr19_17180358_C_A	rs12461874	0.278734	Tier 1	chr19	17180358	C	A	Common	INTRON
chr19_17183185_G_A	rs10424674	0.279293	Tier 1	chr19	17183185	G	A	Common	INTRON
chr19_17184820_TAAATAA_T	C19P017184820	0.36073	Tier 1	chr19	17184820	TAAATAA	T	Common	UTR5
chr19_17189786_G_A	rs1379281	0.278182	Tier 1	chr19	17189786	G	A	Common	INTRON
chr19_17191681_TA_T	C19P017191681	0.287467	Tier 1	chr19	17191681	TA	T	Common	INTRON
chr19_17192567_C_T	rs10407446	0.474967	Tier 1	chr19	17192567	C	T	Common	INTRON
chr19_17193518_A_G	rs1979261	0.474983	Tier 1	chr19	17193518	A	G	Common	INTRON
chr19_17193551_A_G	rs1979260	0.47511	Tier 1	chr19	17193551	A	G	Common	INTRON
chr19_17194455_CT_C	rs573898537	0.424266	Tier 1	chr19	17194455	CT	C	Common	INTRON
chr19_17194833_TGGTTAATAACCCTTTG_T	C19P017194833	0.22651	Tier 1	chr19	17194833	TGGTTAATAACCCTTTG	T	Common	INTRON
chr19_17195997_A_G	rs10405158	0.474845	Tier 1	chr19	17195997	A	G	Common	INTRON
chr19_17196376_G_A	rs10408887	0.278136	Tier 1	chr19	17196376	G	A	Common	INTRON
chr19_17197012_A_G	rs7252102	0.278128	Tier 1	chr19	17197012	A	G	Common	INTRON
chr19_17197064_G_C	rs13343952	0.474766	Tier 1	chr19	17197064	G	C	Common	INTRON
chr19_17198073_C_T	rs10406406	0.475069	Tier 1	chr19	17198073	C	T	Common	INTRON
chr19_17198287_A_G	rs10412843	0.474757	Tier 1	chr19	17198287	A	G	Common	INTRON
chr19_17198713_G_A	rs59243439	0.282294	Tier 1	chr19	17198713	G	A	Common	INTRON
chr19_17199314_T_C	rs11669463	0.280132	Tier 1	chr19	17199314	T	C	Common	INTRON
chr19_17201520_T_G	rs11671858	0.479059	Tier 1	chr19	17201520	T	G	Common	INTRON
chr19_17202136_G_A	rs8103709	0.478772	Tier 1	chr19	17202136	G	A	Common	INTRON
chr19_17202746_A_T	rs7254827	0.223658	Tier 1	chr19	17202746	A	T	Common	INTRON
chr19_17202933_C_A	rs10416982	0.478779	Tier 1	chr19	17202933	C	A	Common	INTRON
chr19_17204327_A_G	rs16981598	0.280021	Tier 1	chr19	17204327	A	G	Common	INTRON
chr19_17207156_T_G	rs10427132	0.286913	Tier 1	chr19	17207156	T	G	Common	INTRON
chr19_17207851_G_A	rs55957788	0.286808	Tier 1	chr19	17207851	G	A	Common	INTRON
chr19_17209858_G_T	rs10401600	0.286837	Tier 1	chr19	17209858	G	T	Common	INTRON
chr19_17209914_G_A	rs10401771	0.354904	Tier 1	chr19	17209914	G	A	Common	INTRON
chr19_17210615_G_A	rs7249698	0.354693	Tier 1	chr19	17210615	G	A	Common	INTRON
chr19_17211568_T_C	rs10423719	0.362327	Tier 1	chr19	17211568	T	C	Common	INTRON
chr19_17212182_G_T	rs56937714	0.293914	Tier 1	chr19	17212182	G	T	Common	INTRON
chr19_17212410_C_T	rs3745348	0.293762	Tier 1	chr19	17212410	C	T	Common	INTRON
chr19_17214073_C_T	rs11666569	0.288277	Tier 1	chr19	17214073	C	T	Common	NCT
chr19_17215202_G_A	rs1060367	0.293922	Tier 1	chr19	17215202	G	A	Common	INTRON
chr19_17215541_T_TAAAAAAA	rs775092152	0.343915	Tier 1	chr19	17215541	T	TAAAAAAA	Common	INTRON
chr19_17215545_A_AAAAAAAC	rs150273079	0.362297	Tier 1	chr19	17215545	A	AAAAAAAC	Common	INTRON
chr19_17217864_A_AC	rs60139334	0.433429	Tier 1	chr19	17217864	A	AC	Common	INTRON
chr19_17219105_G_A	rs7246865	0.260696	Tier 1	chr19	17219105	G	A	Common	INTRON
chr19_17225128_G_A	rs10421727	0.296673	Tier 1	chr19	17225128	G	A	Common	INTRON
chr19_17227335_C_T	rs8101673	0.2958	Tier 1	chr19	17227335	C	T	Common	INTRON
chr19_17228554_C_T	rs10412482	0.289181	Tier 1	chr19	17228554	C	T	Common	INTRON
chr19_17239073_C_T	rs78015763	0.22425	Tier 1	chr19	17239073	C	T	Common	INTRON
chr19_17240393_G_A	rs73928486	0.203211	Tier 1	chr19	17240393	G	A	Common	INTRON
chr19_17241344_G_C	rs111423781	0.204803	Tier 1	chr19	17241344	G	C	Common	INTRON
chr19_17242785_G_A	rs61444454	0.204052	Tier 1	chr19	17242785	G	A	Common	INTRON
chr19_17248866_C_T	rs28473332	0.204028	Tier 1	chr19	17248866	C	T	Common	INTRON
chr19_17251617_T_G	rs112218863	0.204292	Tier 1	chr19	17251617	T	G	Common	INTRON
chr19_17252041_G_A	rs59616136	0.092868	Tier 1	chr19	17252041	G	A	Common	INTRON
chr19_17252151_T_C	rs35365035	0.390882	Tier 1	chr19	17252151	T	C	Common	INTRON
chr19_17252383_T_TC	rs59922977	0.391984	Tier 1	chr19	17252383	T	TC	Common	INTRON
chr19_17252974_T_C	rs61166126	0.310347	Tier 1	chr19	17252974	T	C	Common	INTRON
chr19_17254470_G_A	rs112501363	0.204139	Tier 1	chr19	17254470	G	A	Common	INTRON
chr19_17254508_A_G	rs11881955	0.390046	Tier 1	chr19	17254508	A	G	Common	INTRON
chr19_17255734_T_C	rs4808579	0.390851	Tier 1	chr19	17255734	T	C	Common	INTRON
chr19_17256698_G_A	rs56241574	0.204134	Tier 1	chr19	17256698	G	A	Common	INTRON
chr19_17256798_G_C	rs12984096	0.390762	Tier 1	chr19	17256798	G	C	Common	INTRON
chr19_17257802_T_C	rs17533945	0.390526	Tier 1	chr19	17257802	T	C	Common	INTRON
chr19_17258614_G_GCTT	rs140594952	0.387851	Tier 1	chr19	17258614	G	GCTT	Common	INTRON
chr19_17281448_C_A	rs146734736	0.065777	Tier 1	chr19	17281448	C	A	Common	INTRON
chr19_17286804_G_A	rs79321361	0.067243	Tier 1	chr19	17286804	G	A	Common	INTRON
chr19_17311791_T_C	rs10421794	0.401664	Tier 1	chr19	17311791	T	C	Common	INTRON
chr19_17312992_C_T	rs2305765	0.401576	Tier 1	chr19	17312992	C	T	Common	SYN
chr19_17313178_A_AT	rs11392202	0.402345	Tier 1	chr19	17313178	A	AT	Common	INTRON
chr19_17313619_C_A	rs8101251	0.401618	Tier 1	chr19	17313619	C	A	Common	INTRON
chr19_17313833_G_A	rs2305764	0.401641	Tier 1	chr19	17313833	G	A	Common	NCT
chr19_17314189_C_T	rs1811525	0.401623	Tier 1	chr19	17314189	C	T	Common	INTRON
chr19_17314254_A_T	rs1811524	0.401808	Tier 1	chr19	17314254	A	T	Common	INTRON
chr19_17314483_G_A	rs921939	0.401574	Tier 1	chr19	17314483	G	A	Common	INTRON
chr19_17314600_C_T	rs80243139	0.064656	Tier 1	chr19	17314600	C	T	Common	INTRON
chr19_17314874_T_C	rs8108998	0.401789	Tier 1	chr19	17314874	T	C	Common	INTRON
chr19_17316253_T_C	rs2305763	0.4019	Tier 1	chr19	17316253	T	C	Common	INTRON
chr19_17316697_C_G	rs12327728	0.403801	Tier 1	chr19	17316697	C	G	Common	INTRON
chr19_17316782_T_C	rs7248508	0.405119	Tier 1	chr19	17316782	T	C	Common	MISS
chr19_17317955_A_G	rs8110964	0.404089	Tier 1	chr19	17317955	A	G	Common	SYN
chr19_17318664_G_A	rs4366827	0.404075	Tier 1	chr19	17318664	G	A	Common	NCT
chr19_17318819_C_CA	rs562832939	0.397448	Tier 1	chr19	17318819	C	CA	Common	INTRON
chr19_17319722_G_A	rs12978876	0.401799	Tier 1	chr19	17319722	G	A	Common	INTRON
chr19_17320272_C_T	rs117115747	0.064759	Tier 1	chr19	17320272	C	T	Common	INTRON
chr19_17320884_A_T	rs2279001	0.403834	Tier 1	chr19	17320884	A	T	Common	INTRON
chr19_17321487_A_G	rs12982797	0.403973	Tier 1	chr19	17321487	A	G	Common	NCT
chr19_17321669_A_G	rs12463169	0.403957	Tier 1	chr19	17321669	A	G	Common	SPLICE
chr19_17326124_G_A	rs113461568	0.065151	Tier 1	chr19	17326124	G	A	Common	UPSTREAM
chr19_17326567_A_T	rs388484	0.382006	Tier 1	chr19	17326567	A	T	Common	UTR5
chr19_17476153_T_G	rs142500391	0.003704	Tier 2	chr19	17476153	T	G	Rare coding	MISS
chr19_17476933_G_T	rs34920409	0.016594	Tier 2	chr19	17476933	G	T	Rare coding	MISS
chr19_17505470_G_A	rs139774619	0.01624	Tier 3	chr19	17505470	G	A	Rare non-coding lowPP	UPSTREAM
chr19_17551584_G_A	rs144199357	0.018525	Tier 3	chr19	17551584	G	A	Rare non-coding lowPP	INTRON
chr19_17648997_G_A	rs34053374	0.420801	Tier 1	chr19	17648997	G	A	Common	INTRON
chr19_17649510_AAAG_A	rs773218680	0.429514	Tier 1	chr19	17649510	AAAG	A	Common	INTRON
chr19_17650608_G_C	rs57070010	0.112257	Tier 1	chr19	17650608	G	C	Common	INTRON
chr19_17652396_G_T	rs7251306	0.422603	Tier 1	chr19	17652396	G	T	Common	INTRON
chr19_17653426_G_T	rs2375635	0.422526	Tier 1	chr19	17653426	G	T	Common	INTRON
chr19_17654181_C_T	rs45532635	0.112329	Tier 1	chr19	17654181	C	T	Common	MISS
chr19_17659514_C_T	rs113687477	0.112317	Tier 1	chr19	17659514	C	T	Common	INTRON
chr19_17659683_C_T	rs1967330	0.435651	Tier 1	chr19	17659683	C	T	Common	INTRON
chr19_17660300_G_A	rs11666267	0.434138	Tier 1	chr19	17660300	G	A	Common	MISS
chr19_17660608_G_A	rs2375636	0.112289	Tier 1	chr19	17660608	G	A	Common	UTR3
chr19_17664796_C_T	rs11881849	0.114314	Tier 1	chr19	17664796	C	T	Common	UPSTREAM
chr19_17666636_C_T	rs7259723	0.430633	Tier 1	chr19	17666636	C	T	Common	SYN
chr19_17669956_G_A	rs62119893	0.114037	Tier 1	chr19	17669956	G	A	Common	INTRON
chr19_17675102_GTATACATA_G	C19P017675102	0.114564	Tier 1	chr19	17675102	GTATACATA	G	Common	INTRON
chr19_17675279_G_A	rs150501106	0.114247	Tier 1	chr19	17675279	G	A	Common	INTRON
chr19_17678077_C_T	rs11878403	0.114247	Tier 1	chr19	17678077	C	T	Common	INTRON
chr19_17679248_G_A	rs17724020	0.114056	Tier 1	chr19	17679248	G	A	Common	INTRON
chr19_17680566_G_A	rs62119898	0.114587	Tier 1	chr19	17680566	G	A	Common	INTRON
chr19_17681281_C_G	rs8101941	0.114336	Tier 1	chr19	17681281	C	G	Common	INTRON
chr19_17689742_C_G	rs4808670	0.423514	Tier 1	chr19	17689742	C	G	Common	INTRON
chr19_17833856_C_T	rs12979186	0.495698	Tier 1	chr19	17833856	C	T	Common	INTRON
chr19_17835520_A_G	rs8111532	0.495271	Tier 1	chr19	17835520	A	G	Common	INTRON
chr19_17836108_A_G	rs8112232	0.495246	Tier 1	chr19	17836108	A	G	Common	INTRON
chr19_17839232_G_A	rs10425947	0.495359	Tier 1	chr19	17839232	G	A	Common	INTRON
chr19_17841313_T_C	rs7258068	0.495504	Tier 1	chr19	17841313	T	C	Common	INTRON
chr19_17842221_G_C	rs12104396	0.497249	Tier 1	chr19	17842221	G	C	Common	INTRON
chr19_17842620_A_G	rs12984126	0.497139	Tier 1	chr19	17842620	A	G	Common	INTRON
chr19_17843795_T_C	rs6512220	0.492244	Tier 1	chr19	17843795	T	C	Common	INTRON
chr19_17844325_T_C	rs2287860	0.492245	Tier 1	chr19	17844325	T	C	Common	INTRON
chr19_17844637_T_C	rs3787026	0.495402	Tier 1	chr19	17844637	T	C	Common	INTRON
chr19_17844894_A_G	rs7253117	0.495338	Tier 1	chr19	17844894	A	G	Common	INTRON
chr19_17847040_C_T	rs4527144	0.495407	Tier 1	chr19	17847040	C	T	Common	UPSTREAM
chr19_17854015_C_T	rs8107550	0.485052	Tier 1	chr19	17854015	C	T	Common	UPSTREAM
chr19_17854266_T_C	rs12971354	0.485217	Tier 1	chr19	17854266	T	C	Common	UPSTREAM
chr19_17854523_G_T	rs9630902	0.485052	Tier 1	chr19	17854523	G	T	Common	UPSTREAM
chr19_17854655_G_A	rs9630903	0.485275	Tier 1	chr19	17854655	G	A	Common	UPSTREAM
chr19_17857761_T_TTTTG	rs111971255	0.476159	Tier 1	chr19	17857761	T	TTTTG	Common	UPSTREAM
chr19_17858349_A_G	rs28736584	0.464327	Tier 1	chr19	17858349	A	G	Common	UPSTREAM
chr19_17858360_G_A	rs28403253	0.482306	Tier 1	chr19	17858360	G	A	Common	UPSTREAM
chr19_17858410_G_A	rs28719946	0.48232	Tier 1	chr19	17858410	G	A	Common	UPSTREAM
chr19_17858433_G_A	rs28398825	0.482519	Tier 1	chr19	17858433	G	A	Common	UPSTREAM
chr19_17858564_C_G	rs12983897	0.481897	Tier 1	chr19	17858564	C	G	Common	UTR5
chr19_17858936_C_T	rs13382133	0.482306	Tier 1	chr19	17858936	C	T	Common	INTRON
chr19_17859370_T_C	rs12151113	0.482838	Tier 1	chr19	17859370	T	C	Common	INTRON
chr19_17860048_T_C	rs12986046	0.482791	Tier 1	chr19	17860048	T	C	Common	INTRON
chr19_17861043_A_G	rs4473312	0.482667	Tier 1	chr19	17861043	A	G	Common	INTRON
chr19_17861868_G_C	rs12978286	0.482685	Tier 1	chr19	17861868	G	C	Common	INTRON
chr19_17862267_TC_T	C19P017862267	0.458194	Tier 1	chr19	17862267	TC	T	Common	INTRON
chr19_17863319_TCGGCCTCCCAAAGTGCTGGGATTA_T	C19P017863319	0.49422	Tier 1	chr19	17863319	TCGGCCTCCCAAAGTGCTGGGATTA	T	Common	INTRON
chr19_17863334_GCTGGGATTAC_G	C19P017863334	0.498098	Tier 1	chr19	17863334	GCTGGGATTAC	G	Common	INTRON
chr19_18043973_A_G	rs59450344	0.489094	Tier 1	chr19	18043973	A	G	Common	INTRON
chr19_18047283_T_G	rs4808722	0.375897	Tier 1	chr19	18047283	T	G	Common	SYN
chr19_18052312_C_CTT	rs35827475	0.345042	Tier 1	chr19	18052312	C	CTT	Common	INTRON
chr19_18053340_T_C	rs4808105	0.325865	Tier 1	chr19	18053340	T	C	Common	INTRON
chr19_18110574_G_A	rs10411508	0.393524	Tier 1	chr19	18110574	G	A	Common	UTR3
chr19_18114000_C_T	rs12981683	0.21978	Tier 1	chr19	18114000	C	T	Common	INTRON
chr19_18116144_A_G	rs35928002	0.30634	Tier 1	chr19	18116144	A	G	Common	INTRON
chr19_18116565_T_C	rs62119848	0.220781	Tier 1	chr19	18116565	T	C	Common	INTRON
chr19_18116999_T_C	rs8106016	0.220746	Tier 1	chr19	18116999	T	C	Common	INTRON
chr19_18117199_T_C	rs10405164	0.218973	Tier 1	chr19	18117199	T	C	Common	INTRON
chr19_18117213_C_G	rs10424884	0.217131	Tier 1	chr19	18117213	C	G	Common	INTRON
chr19_18117242_G_C	rs10423375	0.219137	Tier 1	chr19	18117242	G	C	Common	INTRON
chr19_18117326_G_A	rs10423598	0.192017	Tier 1	chr19	18117326	G	A	Common	INTRON
chr19_18117393_T_G	rs4808735	0.220542	Tier 1	chr19	18117393	T	G	Common	INTRON
chr19_18117488_T_A	rs4808736	0.21976	Tier 1	chr19	18117488	T	A	Common	INTRON
chr19_18117646_C_T	rs4808737	0.221393	Tier 1	chr19	18117646	C	T	Common	INTRON
chr19_18118222_T_G	rs8106028	0.221282	Tier 1	chr19	18118222	T	G	Common	INTRON
chr19_18118869_A_T	rs2290641	0.221737	Tier 1	chr19	18118869	A	T	Common	INTRON
chr19_18119399_G_A	rs28597966	0.149182	Tier 1	chr19	18119399	G	A	Common	MISS
chr19_18119678_C_A	rs2305738	0.149228	Tier 1	chr19	18119678	C	A	Common	NCT
chr19_18121967_T_C	rs8104679	0.221844	Tier 1	chr19	18121967	T	C	Common	INTRON
chr19_18123617_A_G	rs7255640	0.221918	Tier 1	chr19	18123617	A	G	Common	INTRON
chr19_18123738_T_C	rs7259041	0.221946	Tier 1	chr19	18123738	T	C	Common	MISS
chr19_18124755_A_G	rs10426256	0.221883	Tier 1	chr19	18124755	A	G	Common	UTR3
chr19_18125199_C_T	rs10405650	0.148276	Tier 1	chr19	18125199	C	T	Common	DOWNSTREAM
chr19_1819234_ACT_A	rs775770317	0.475605	Tier 1	chr19	1819234	ACT	A	Common	INTRON
chr19_18214521_T_C	rs11668601	0.253563	Tier 1	chr19	18214521	T	C	Common	INTRON
chr19_18217010_A_G	rs112054848	0.253901	Tier 1	chr19	18217010	A	G	Common	INTRON
chr19_18217277_G_C	rs112188874	0.253976	Tier 1	chr19	18217277	G	C	Common	INTRON
chr19_18217828_G_T	rs4808745	0.25402	Tier 1	chr19	18217828	G	T	Common	INTRON
chr19_18217873_G_A	rs4808114	0.25394	Tier 1	chr19	18217873	G	A	Common	INTRON
chr19_18219161_GT_G	C19P018219161	0.318612	Tier 1	chr19	18219161	GT	G	Common	INTRON
chr19_18225002_C_CTT	rs111288118	0.244997	Tier 1	chr19	18225002	C	CTT	Common	INTRON
chr19_18226589_C_T	rs740688	0.468109	Tier 1	chr19	18226589	C	T	Common	INTRON
chr19_18227357_G_A	rs80048023	0.468312	Tier 1	chr19	18227357	G	A	Common	INTRON
chr19_18228619_C_T	rs71332122	0.468122	Tier 1	chr19	18228619	C	T	Common	INTRON
chr19_18228945_G_A	rs12984449	0.48611	Tier 1	chr19	18228945	G	A	Common	INTRON
chr19_18229208_G_T	rs56252442	0.254475	Tier 1	chr19	18229208	G	T	Common	INTRON
chr19_18230274_C_A	rs10401175	0.461965	Tier 1	chr19	18230274	C	A	Common	INTRON
chr19_18230886_G_A	rs11669624	0.452848	Tier 1	chr19	18230886	G	A	Common	INTRON
chr19_18231381_G_A	rs12978339	0.462163	Tier 1	chr19	18231381	G	A	Common	INTRON
chr19_18231779_C_T	rs12981122	0.452863	Tier 1	chr19	18231779	C	T	Common	INTRON
chr19_18233283_C_CG	rs757446162	0.461776	Tier 1	chr19	18233283	C	CG	Common	INTRON
chr19_18234441_C_T	rs740691	0.461133	Tier 1	chr19	18234441	C	T	Common	SYN
chr19_18234588_C_T	rs11666281	0.253963	Tier 1	chr19	18234588	C	T	Common	INTRON
chr19_18235722_C_T	rs2009030	0.464012	Tier 1	chr19	18235722	C	T	Common	INTRON
chr19_18235871_C_T	rs56338130	0.25428	Tier 1	chr19	18235871	C	T	Common	INTRON
chr19_18235873_C_T	rs56345159	0.254239	Tier 1	chr19	18235873	C	T	Common	INTRON
chr19_18235959_A_G	rs917551	0.461156	Tier 1	chr19	18235959	A	G	Common	INTRON
chr19_18236654_G_A	rs273488	0.255683	Tier 1	chr19	18236654	G	A	Common	INTRON
chr19_18236902_C_T	rs4808116	0.46112	Tier 1	chr19	18236902	C	T	Common	INTRON
chr19_18236947_G_A	rs72999447	0.254545	Tier 1	chr19	18236947	G	A	Common	INTRON
chr19_18237039_G_GA	rs749859474	0.456842	Tier 1	chr19	18237039	G	GA	Common	INTRON
chr19_18237050_A_T	rs72999449	0.253162	Tier 1	chr19	18237050	A	T	Common	INTRON
chr19_18237676_C_T	rs12974954	0.461222	Tier 1	chr19	18237676	C	T	Common	INTRON
chr19_18237882_G_A	rs273492	0.255676	Tier 1	chr19	18237882	G	A	Common	INTRON
chr19_18241708_G_A	rs10406361	0.4615	Tier 1	chr19	18241708	G	A	Common	INTRON
chr19_18241898_A_G	rs11666906	0.255642	Tier 1	chr19	18241898	A	G	Common	INTRON
chr19_18242462_T_C	rs12979238	0.255271	Tier 1	chr19	18242462	T	C	Common	INTRON
chr19_18242463_C_T	rs12971883	0.255226	Tier 1	chr19	18242463	C	T	Common	INTRON
chr19_18244229_G_T	rs2384858	0.464283	Tier 1	chr19	18244229	G	T	Common	INTRON
chr19_18244690_G_A	rs885683	0.255867	Tier 1	chr19	18244690	G	A	Common	INTRON
chr19_18245512_C_T	rs2270623	0.464348	Tier 1	chr19	18245512	C	T	Common	SYN
chr19_18245807_C_T	rs12983325	0.464301	Tier 1	chr19	18245807	C	T	Common	INTRON
chr19_18248499_C_T	rs72999466	0.257499	Tier 1	chr19	18248499	C	T	Common	INTRON
chr19_18252292_C_T	rs4808751	0.257155	Tier 1	chr19	18252292	C	T	Common	INTRON
chr19_18255359_G_A	rs8108738	0.467182	Tier 1	chr19	18255359	G	A	Common	MISS
chr19_18257750_C_T	rs2072490	0.467737	Tier 1	chr19	18257750	C	T	Common	SYN
chr19_18258512_T_C	rs1566029	0.460792	Tier 1	chr19	18258512	T	C	Common	INTRON
chr19_18260840_G_C	rs112170279	0.248863	Tier 1	chr19	18260840	G	C	Common	UTR3
chr19_18278766_C_G	rs2267922	0.492592	Tier 1	chr19	18278766	C	G	Common	INTRON
chr19_18282402_G_GA	rs554853027	0.308645	Tier 1	chr19	18282402	G	GA	Common	INTRON
chr19_18282940_G_A	rs11668950	0.269507	Tier 1	chr19	18282940	G	A	Common	INTRON
chr19_18285944_G_A	rs11554159	0.270359	Tier 1	chr19	18285944	G	A	Common	MISS
chr19_18290415_C_T	rs34147202	0.28611	Tier 1	chr19	18290415	C	T	Common	DOWNSTREAM
chr19_18292282_C_T	rs11666265	0.286181	Tier 1	chr19	18292282	C	T	Common	DOWNSTREAM
chr19_18294923_A_G	rs57898504	0.286263	Tier 1	chr19	18294923	A	G	Common	INTERGENIC
chr19_18297608_A_T	rs62120363	0.286935	Tier 1	chr19	18297608	A	T	Common	INTERGENIC
chr19_18297656_A_T	rs62120364	0.287903	Tier 1	chr19	18297656	A	T	Common	INTERGENIC
chr19_1829829_G_A	rs11669766	0.471339	Tier 1	chr19	1829829	G	A	Common	INTRON
chr19_18301979_C_G	rs4808760	0.286839	Tier 1	chr19	18301979	C	G	Common	UPSTREAM
chr19_18302239_T_C	rs55990904	0.273926	Tier 1	chr19	18302239	T	C	Common	UPSTREAM
chr19_18302261_G_A	rs56128769	0.28657	Tier 1	chr19	18302261	G	A	Common	UPSTREAM
chr19_18304700_A_G	rs874628	0.287087	Tier 1	chr19	18304700	A	G	Common	MISS
chr19_18305185_T_A	rs62120372	0.284523	Tier 1	chr19	18305185	T	A	Common	INTRON
chr19_18307108_C_T	rs1044821	0.285509	Tier 1	chr19	18307108	C	T	Common	UTR3
chr19_18307468_G_A	rs1128099	0.284658	Tier 1	chr19	18307468	G	A	Common	UTR3
chr19_1831855_AAAAAAAAAAAAG_A	rs745676775	0.46261	Tier 1	chr19	1831855	AAAAAAAAAAAAG	A	Common	INTRON
chr19_1833338_G_T	rs732310	0.471112	Tier 1	chr19	1833338	G	T	Common	INTRON
chr19_1833650_G_A	rs12975656	0.471092	Tier 1	chr19	1833650	G	A	Common	INTRON
chr19_1834029_G_A	rs11669170	0.471041	Tier 1	chr19	1834029	G	A	Common	INTRON
chr19_1835784_G_C	rs4807147	0.471059	Tier 1	chr19	1835784	G	C	Common	INTRON
chr19_1835973_G_C	rs4807148	0.470837	Tier 1	chr19	1835973	G	C	Common	INTRON
chr19_1837262_T_C	rs11669862	0.468782	Tier 1	chr19	1837262	T	C	Common	INTRON
chr19_1837960_G_A	rs35202074	0.498809	Tier 1	chr19	1837960	G	A	Common	INTRON
chr19_18380072_G_A	rs4808776	0.382282	Tier 1	chr19	18380072	G	A	Common	INTRON
chr19_18383506_T_C	rs11666808	0.374497	Tier 1	chr19	18383506	T	C	Common	INTRON
chr19_18384039_G_A	rs12461261	0.372203	Tier 1	chr19	18384039	G	A	Common	INTRON
chr19_18384544_C_T	rs1469024	0.367893	Tier 1	chr19	18384544	C	T	Common	INTRON
chr19_18384950_T_G	rs1075403	0.367487	Tier 1	chr19	18384950	T	G	Common	INTRON
chr19_18386063_G_A	rs10416600	0.36742	Tier 1	chr19	18386063	G	A	Common	UPSTREAM
chr19_1838663_C_CA	rs548325051	0.462766	Tier 1	chr19	1838663	C	CA	Common	INTRON
chr19_18388011_C_T	rs8109936	0.367603	Tier 1	chr19	18388011	C	T	Common	UPSTREAM
chr19_18388037_C_T	rs8109944	0.367069	Tier 1	chr19	18388037	C	T	Common	UPSTREAM
chr19_18388158_C_T	rs8110070	0.367445	Tier 1	chr19	18388158	C	T	Common	UPSTREAM
chr19_18388250_A_G	rs8113367	0.367463	Tier 1	chr19	18388250	A	G	Common	UPSTREAM
chr19_18388338_CA_C	C19P018388338	0.36691	Tier 1	chr19	18388338	CA	C	Common	UPSTREAM
chr19_18388383_C_T	rs4531856	0.36749	Tier 1	chr19	18388383	C	T	Common	UPSTREAM
chr19_18389135_A_G	rs12608504	0.366964	Tier 1	chr19	18389135	A	G	Common	UPSTREAM
chr19_1838985_G_A	rs11084909	0.470907	Tier 1	chr19	1838985	G	A	Common	INTRON
chr19_18391171_C_T	rs7249	0.366842	Tier 1	chr19	18391171	C	T	Common	UTR3
chr19_18392643_C_T	rs41523455	0.36694	Tier 1	chr19	18392643	C	T	Common	UPSTREAM
chr19_18392873_C_A	rs7247222	0.367871	Tier 1	chr19	18392873	C	A	Common	UPSTREAM
chr19_18394549_T_TAAA	rs10686842	0.367474	Tier 1	chr19	18394549	T	TAAA	Common	UPSTREAM
chr19_18394761_A_G	rs7256111	0.367805	Tier 1	chr19	18394761	A	G	Common	UPSTREAM
chr19_18395537_C_T	rs4254438	0.366252	Tier 1	chr19	18395537	C	T	Common	UPSTREAM
chr19_18398030_A_C	rs12973608	0.366938	Tier 1	chr19	18398030	A	C	Common	UPSTREAM
chr19_18398139_T_C	rs12980403	0.36697	Tier 1	chr19	18398139	T	C	Common	UPSTREAM
chr19_18398284_A_T	rs12610373	0.366768	Tier 1	chr19	18398284	A	T	Common	UPSTREAM
chr19_18398628_G_C	rs11086102	0.366736	Tier 1	chr19	18398628	G	C	Common	UPSTREAM
chr19_18402142_C_G	rs10406080	0.383981	Tier 1	chr19	18402142	C	G	Common	INTERGENIC
chr19_18404936_A_G	rs4808779	0.371127	Tier 1	chr19	18404936	A	G	Common	INTERGENIC
chr19_18406228_G_A	rs111163930	0.353104	Tier 1	chr19	18406228	G	A	Common	INTERGENIC
chr19_18407277_C_CT	rs572643200	0.354626	Tier 1	chr19	18407277	C	CT	Common	INTERGENIC
chr19_1840787_G_A	rs10853955	0.471185	Tier 1	chr19	1840787	G	A	Common	INTRON
chr19_18413061_G_A	rs74929147	0.059244	Tier 1	chr19	18413061	G	A	Common	DOWNSTREAM
chr19_1841501_A_G	rs11667638	0.470518	Tier 1	chr19	1841501	A	G	Common	INTRON
chr19_18415743_AAACC_A	C19P018415743	0.060204	Tier 1	chr19	18415743	AAACC	A	Common	DOWNSTREAM
chr19_1842118_A_G	rs8108692	0.463013	Tier 1	chr19	1842118	A	G	Common	INTRON
chr19_18425758_G_A	rs112595944	0.060279	Tier 1	chr19	18425758	G	A	Common	INTRON
chr19_18426790_TG_T	C19P018426790	0.060252	Tier 1	chr19	18426790	TG	T	Common	INTRON
chr19_18429163_G_A	rs73925443	0.060275	Tier 1	chr19	18429163	G	A	Common	INTRON
chr19_18433714_G_A	rs76378167	0.060243	Tier 1	chr19	18433714	G	A	Common	INTRON
chr19_18452787_G_C	rs77609620	0.068124	Tier 1	chr19	18452787	G	C	Common	INTRON
chr19_1847199_C_G	rs11670190	0.470963	Tier 1	chr19	1847199	C	G	Common	INTRON
chr19_1847743_G_A	rs11670146	0.471533	Tier 1	chr19	1847743	G	A	Common	INTRON
chr19_1849147_A_G	rs35917007	0.465551	Tier 1	chr19	1849147	A	G	Common	UPSTREAM
chr19_1850165_C_T	rs34541064	0.466212	Tier 1	chr19	1850165	C	T	Common	UPSTREAM
chr19_18510925_T_C	rs3859570	0.42492	Tier 1	chr19	18510925	T	C	Common	UPSTREAM
chr19_18511230_T_C	rs11086109	0.472115	Tier 1	chr19	18511230	T	C	Common	UPSTREAM
chr19_18512817_TAGAAAAAAA_T	rs754032589	0.410608	Tier 1	chr19	18512817	TAGAAAAAAA	T	Common	UPSTREAM
chr19_18512932_C_T	rs1560117	0.471577	Tier 1	chr19	18512932	C	T	Common	UPSTREAM
chr19_18513594_T_C	rs1985157	0.41074	Tier 1	chr19	18513594	T	C	Common	INTERGENIC
chr19_18515741_T_C	rs11668719	0.466151	Tier 1	chr19	18515741	T	C	Common	DOWNSTREAM
chr19_18517331_G_A	rs12971295	0.29089	Tier 1	chr19	18517331	G	A	Common	DOWNSTREAM
chr19_18517767_G_A	rs13344313	0.289398	Tier 1	chr19	18517767	G	A	Common	DOWNSTREAM
chr19_18517958_A_G	rs4808800	0.485532	Tier 1	chr19	18517958	A	G	Common	DOWNSTREAM
chr19_18518216_A_C	rs9749546	0.291215	Tier 1	chr19	18518216	A	C	Common	DOWNSTREAM
chr19_18518778_C_T	rs10424080	0.269853	Tier 1	chr19	18518778	C	T	Common	DOWNSTREAM
chr19_18519306_A_ATT	rs34029644	0.175261	Tier 1	chr19	18519306	A	ATT	Common	DOWNSTREAM
chr19_18519997_CTT_C	C19P018519997	0.338484	Tier 1	chr19	18519997	CTT	C	Common	DOWNSTREAM
chr19_18520865_A_G	rs34509804	0.337495	Tier 1	chr19	18520865	A	G	Common	UPSTREAM
chr19_18524830_A_AAAAC	rs147303113	0.323638	Tier 1	chr19	18524830	A	AAAAC	Common	UPSTREAM
chr19_18525701_A_T	rs7258891	0.209854	Tier 1	chr19	18525701	A	T	Common	UPSTREAM
chr19_18527257_G_A	rs7257932	0.330153	Tier 1	chr19	18527257	G	A	Common	UPSTREAM
chr19_18530161_T_G	rs28375303	0.329141	Tier 1	chr19	18530161	T	G	Common	UTR5
chr19_18533642_T_C	rs7258465	0.347385	Tier 1	chr19	18533642	T	C	Common	INTRON
chr19_18535607_C_T	rs28534973	0.209103	Tier 1	chr19	18535607	C	T	Common	INTRON
chr19_18536416_C_G	rs8106096	0.334936	Tier 1	chr19	18536416	C	G	Common	INTRON
chr19_18538742_A_C	rs10405636	0.355483	Tier 1	chr19	18538742	A	C	Common	SYN
chr19_18539744_C_T	rs34746918	0.347238	Tier 1	chr19	18539744	C	T	Common	INTRON
chr19_18540280_CGG_C	C19P018540280	0.227558	Tier 1	chr19	18540280	CGG	C	Common	INTRON
chr19_18540644_C_T	rs888669	0.210696	Tier 1	chr19	18540644	C	T	Common	INTRON
chr19_18540988_T_C	rs11673604	0.363084	Tier 1	chr19	18540988	T	C	Common	INTRON
chr19_1854151_G_C	rs12972720	0.465699	Tier 1	chr19	1854151	G	C	Common	UTR3
chr19_18541785_C_T	rs35742476	0.208103	Tier 1	chr19	18541785	C	T	Common	INTRON
chr19_18542000_GGTCCTGGTGACCACTGGTGCCTGA_G	rs780595080	0.336325	Tier 1	chr19	18542000	GGTCCTGGTGACCACTGGTGCCTGA	G	Common	INTRON
chr19_1854253_G_GC	rs149080927	0.463253	Tier 1	chr19	1854253	G	GC	Common	UTR3
chr19_18542701_C_T	rs10408290	0.346383	Tier 1	chr19	18542701	C	T	Common	INTRON
chr19_18543054_C_T	rs10409003	0.3464	Tier 1	chr19	18543054	C	T	Common	INTRON
chr19_18543270_G_T	rs3810429	0.354448	Tier 1	chr19	18543270	G	T	Common	INTRON
chr19_18544284_GGGCGGGGGCGCGTC_G	C19P018544284	0.207641	Tier 1	chr19	18544284	GGGCGGGGGCGCGTC	G	Common	UTR5
chr19_18545341_A_C	rs10442	0.354492	Tier 1	chr19	18545341	A	C	Common	UTR3
chr19_18545540_A_G	rs2385088	0.346413	Tier 1	chr19	18545540	A	G	Common	UTR3
chr19_18545786_G_T	rs1045631	0.208102	Tier 1	chr19	18545786	G	T	Common	SYN
chr19_18546029_AG_A	rs200158039	0.354672	Tier 1	chr19	18546029	AG	A	Common	INTRON
chr19_18546678_T_C	rs2303697	0.354273	Tier 1	chr19	18546678	T	C	Common	SYN
chr19_18547305_T_A	rs4595905	0.354232	Tier 1	chr19	18547305	T	A	Common	NCT
chr19_18548249_A_C	rs10413237	0.354533	Tier 1	chr19	18548249	A	C	Common	INTRON
chr19_18549549_C_G	rs10420384	0.208823	Tier 1	chr19	18549549	C	G	Common	UPSTREAM
chr19_18550276_C_A	rs10427083	0.3544	Tier 1	chr19	18550276	C	A	Common	UPSTREAM
chr19_18552139_C_A	rs12981988	0.052551	Tier 1	chr19	18552139	C	A	Common	UPSTREAM
chr19_18552208_C_T	rs28572537	0.346539	Tier 1	chr19	18552208	C	T	Common	UPSTREAM
chr19_18553580_CAGAT_C	C19P018553580	0.35461	Tier 1	chr19	18553580	CAGAT	C	Common	UTR3
chr19_18553685_GA_G	C19P018553685	0.354855	Tier 1	chr19	18553685	GA	G	Common	UTR3
chr19_18554204_G_GAC	rs10625416	0.355015	Tier 1	chr19	18554204	G	GAC	Common	UTR3
chr19_18554972_A_G	rs1043327	0.354439	Tier 1	chr19	18554972	A	G	Common	UTR3
chr19_18556749_T_C	rs34053595	0.346995	Tier 1	chr19	18556749	T	C	Common	INTRON
chr19_18557035_A_AGCAGGCCACTAG	rs144976070	0.32386	Tier 1	chr19	18557035	A	AGCAGGCCACTAG	Common	NCT
chr19_18557657_C_T	rs2303692	0.208495	Tier 1	chr19	18557657	C	T	Common	INTRON
chr19_18558876_A_G	rs8111708	0.349092	Tier 1	chr19	18558876	A	G	Common	INTRON
chr19_18559410_G_A	rs34171762	0.354396	Tier 1	chr19	18559410	G	A	Common	INTRON
chr19_18559657_G_C	rs34010330	0.346271	Tier 1	chr19	18559657	G	C	Common	INTRON
chr19_18560282_T_C	rs748609	0.366314	Tier 1	chr19	18560282	T	C	Common	INTRON
chr19_1856186_G_A	rs12974664	0.463399	Tier 1	chr19	1856186	G	A	Common	INTRON
chr19_18562624_C_T	rs2303695	0.346345	Tier 1	chr19	18562624	C	T	Common	INTRON
chr19_18563880_G_A	rs10405479	0.346574	Tier 1	chr19	18563880	G	A	Common	INTRON
chr19_18564705_A_G	rs8107367	0.346521	Tier 1	chr19	18564705	A	G	Common	INTRON
chr19_18565039_A_G	rs8107743	0.354295	Tier 1	chr19	18565039	A	G	Common	INTRON
chr19_1856554_C_G	rs11666480	0.463003	Tier 1	chr19	1856554	C	G	Common	INTRON
chr19_18565951_CA_C	C19P018565951	0.347024	Tier 1	chr19	18565951	CA	C	Common	INTRON
chr19_18566395_T_C	rs8103660	0.358785	Tier 1	chr19	18566395	T	C	Common	INTRON
chr19_18566804_T_G	rs1806980	0.358808	Tier 1	chr19	18566804	T	G	Common	INTRON
chr19_18567555_C_A	rs2007981	0.346302	Tier 1	chr19	18567555	C	A	Common	INTRON
chr19_18567771_GA_G	rs796826122	0.233782	Tier 1	chr19	18567771	GA	G	Common	INTRON
chr19_18567901_C_T	rs10423802	0.208409	Tier 1	chr19	18567901	C	T	Common	INTRON
chr19_18569492_C_T	rs10164323	0.354193	Tier 1	chr19	18569492	C	T	Common	INTRON
chr19_18569833_G_A	rs10164319	0.346266	Tier 1	chr19	18569833	G	A	Common	INTRON
chr19_18570035_G_A	rs1560118	0.346265	Tier 1	chr19	18570035	G	A	Common	INTRON
chr19_18570526_T_TG	rs34184616	0.207894	Tier 1	chr19	18570526	T	TG	Common	INTRON
chr19_18570632_G_A	rs11879757	0.207658	Tier 1	chr19	18570632	G	A	Common	INTRON
chr19_18571141_A_G	rs4808801	0.346258	Tier 1	chr19	18571141	A	G	Common	INTRON
chr19_18572834_C_T	rs8103622	0.34616	Tier 1	chr19	18572834	C	T	Common	INTRON
chr19_18573026_GTGTGTA_G	C19P018573026	0.329973	Tier 1	chr19	18573026	GTGTGTA	G	Common	INTRON
chr19_18573028_GTGTA_G	C19P018573028	0.331725	Tier 1	chr19	18573028	GTGTA	G	Common	INTRON
chr19_18573675_A_G	rs1560119	0.354712	Tier 1	chr19	18573675	A	G	Common	INTRON
chr19_18574027_G_C	rs35721239	0.052397	Tier 1	chr19	18574027	G	C	Common	INTRON
chr19_18574541_C_G	rs12980726	0.20846	Tier 1	chr19	18574541	C	G	Common	INTRON
chr19_18574795_C_CA	rs35433498	0.212583	Tier 1	chr19	18574795	C	CA	Common	INTRON
chr19_18575300_TACA_T	C19P018575300	0.346877	Tier 1	chr19	18575300	TACA	T	Common	INTRON
chr19_18575450_C_T	rs7246788	0.207694	Tier 1	chr19	18575450	C	T	Common	INTRON
chr19_18576484_T_C	rs2278238	0.354138	Tier 1	chr19	18576484	T	C	Common	INTRON
chr19_18577873_G_C	rs4808802	0.220038	Tier 1	chr19	18577873	G	C	Common	INTRON
chr19_18578654_T_C	rs10419404	0.35582	Tier 1	chr19	18578654	T	C	Common	INTRON
chr19_18578689_A_C	rs10413922	0.204497	Tier 1	chr19	18578689	A	C	Common	INTRON
chr19_18578897_A_G	rs35004712	0.208454	Tier 1	chr19	18578897	A	G	Common	INTRON
chr19_18580798_C_G	rs2891676	0.216535	Tier 1	chr19	18580798	C	G	Common	INTRON
chr19_18584478_C_T	rs7247540	0.208488	Tier 1	chr19	18584478	C	T	Common	INTRON
chr19_18584781_G_A	rs4808803	0.207729	Tier 1	chr19	18584781	G	A	Common	INTRON
chr19_18585410_C_T	rs4808805	0.208476	Tier 1	chr19	18585410	C	T	Common	INTRON
chr19_18586299_C_CT	rs34771824	0.366915	Tier 1	chr19	18586299	C	CT	Common	INTRON
chr19_18586519_T_A	rs10425982	0.35481	Tier 1	chr19	18586519	T	A	Common	INTRON
chr19_18586759_G_T	rs11672385	0.207732	Tier 1	chr19	18586759	G	T	Common	INTRON
chr19_18586791_C_T	rs7256534	0.354206	Tier 1	chr19	18586791	C	T	Common	INTRON
chr19_18587157_C_G	rs1971093	0.208462	Tier 1	chr19	18587157	C	G	Common	INTRON
chr19_18588800_A_T	rs8111582	0.208191	Tier 1	chr19	18588800	A	T	Common	INTRON
chr19_18589045_C_T	rs8111397	0.216478	Tier 1	chr19	18589045	C	T	Common	INTRON
chr19_18589088_T_C	rs8100767	0.354188	Tier 1	chr19	18589088	T	C	Common	INTRON
chr19_18589361_G_C	rs10426768	0.208531	Tier 1	chr19	18589361	G	C	Common	INTRON
chr19_18590223_C_G	rs10409483	0.354774	Tier 1	chr19	18590223	C	G	Common	INTRON
chr19_18590251_C_G	rs10409505	0.35478	Tier 1	chr19	18590251	C	G	Common	INTRON
chr19_18591745_G_A	rs7254249	0.354163	Tier 1	chr19	18591745	G	A	Common	INTRON
chr19_18593153_G_A	rs7259135	0.214668	Tier 1	chr19	18593153	G	A	Common	INTRON
chr19_18593553_T_C	rs8105994	0.346158	Tier 1	chr19	18593553	T	C	Common	INTRON
chr19_18593726_C_T	rs8102717	0.216424	Tier 1	chr19	18593726	C	T	Common	INTRON
chr19_18594714_C_G	rs4808806	0.216437	Tier 1	chr19	18594714	C	G	Common	INTRON
chr19_18594836_G_A	rs4808807	0.216437	Tier 1	chr19	18594836	G	A	Common	INTRON
chr19_18595635_C_A	rs11668704	0.216436	Tier 1	chr19	18595635	C	A	Common	INTRON
chr19_18599757_A_T	rs2013069	0.216483	Tier 1	chr19	18599757	A	T	Common	INTRON
chr19_18600182_G_A	rs4808808	0.216483	Tier 1	chr19	18600182	G	A	Common	INTRON
chr19_18600455_G_A	rs10416993	0.208537	Tier 1	chr19	18600455	G	A	Common	INTRON
chr19_18601016_C_G	rs2162797	0.208538	Tier 1	chr19	18601016	C	G	Common	INTRON
chr19_18601171_G_C	rs10418554	0.216484	Tier 1	chr19	18601171	G	C	Common	INTRON
chr19_1860147_G_A	rs4806814	0.157447	Tier 1	chr19	1860147	G	A	Common	INTRON
chr19_18602213_C_G	rs6512268	0.216484	Tier 1	chr19	18602213	C	G	Common	INTRON
chr19_18604085_C_G	rs7253990	0.354712	Tier 1	chr19	18604085	C	G	Common	INTRON
chr19_18604942_T_C	rs10403249	0.354681	Tier 1	chr19	18604942	T	C	Common	INTRON
chr19_18606266_A_G	rs10411009	0.351723	Tier 1	chr19	18606266	A	G	Common	INTRON
chr19_18606472_G_A	rs34256197	0.351356	Tier 1	chr19	18606472	G	A	Common	INTRON
chr19_18607337_CT_C	C19P018607337	0.362705	Tier 1	chr19	18607337	CT	C	Common	INTRON
chr19_18607780_C_T	rs11670392	0.207808	Tier 1	chr19	18607780	C	T	Common	INTRON
chr19_18608147_A_G	rs7249020	0.351893	Tier 1	chr19	18608147	A	G	Common	INTRON
chr19_18608283_C_T	rs7251653	0.351961	Tier 1	chr19	18608283	C	T	Common	INTRON
chr19_18608518_C_A	rs4808133	0.351937	Tier 1	chr19	18608518	C	A	Common	INTRON
chr19_18608579_G_A	rs4808134	0.351937	Tier 1	chr19	18608579	G	A	Common	INTRON
chr19_18609090_T_C	rs7256530	0.208564	Tier 1	chr19	18609090	T	C	Common	INTRON
chr19_18609764_AAAC_A	C19P018609764	0.211125	Tier 1	chr19	18609764	AAAC	A	Common	INTRON
chr19_1861023_G_A	rs56289648	0.456279	Tier 1	chr19	1861023	G	A	Common	INTRON
chr19_18611147_A_G	rs875396	0.355249	Tier 1	chr19	18611147	A	G	Common	INTRON
chr19_18611545_C_T	rs7249760	0.21641	Tier 1	chr19	18611545	C	T	Common	INTRON
chr19_18611821_C_A	rs10409346	0.216436	Tier 1	chr19	18611821	C	A	Common	INTRON
chr19_18611895_C_T	rs10409408	0.216436	Tier 1	chr19	18611895	C	T	Common	INTRON
chr19_18612257_G_A	rs7252707	0.34342	Tier 1	chr19	18612257	G	A	Common	INTRON
chr19_18612351_G_C	rs7252848	0.351382	Tier 1	chr19	18612351	G	C	Common	INTRON
chr19_18612748_G_A	rs8107347	0.351519	Tier 1	chr19	18612748	G	A	Common	INTRON
chr19_18612758_G_A	rs8107351	0.351519	Tier 1	chr19	18612758	G	A	Common	INTRON
chr19_18614935_T_C	rs7251640	0.193903	Tier 1	chr19	18614935	T	C	Common	INTRON
chr19_18615270_C_G	rs4808135	0.216356	Tier 1	chr19	18615270	C	G	Common	INTRON
chr19_18615662_G_T	rs10410797	0.208396	Tier 1	chr19	18615662	G	T	Common	INTRON
chr19_18616399_T_C	rs1469412	0.20767	Tier 1	chr19	18616399	T	C	Common	INTRON
chr19_18616524_G_A	rs1469413	0.216361	Tier 1	chr19	18616524	G	A	Common	INTRON
chr19_18617151_G_T	rs8109573	0.351454	Tier 1	chr19	18617151	G	T	Common	INTRON
chr19_18618225_C_T	rs6512269	0.208422	Tier 1	chr19	18618225	C	T	Common	INTRON
chr19_18618580_C_T	rs6512270	0.208392	Tier 1	chr19	18618580	C	T	Common	INTRON
chr19_18618867_G_A	rs4808136	0.352074	Tier 1	chr19	18618867	G	A	Common	INTRON
chr19_18619737_C_T	rs4580317	0.216359	Tier 1	chr19	18619737	C	T	Common	INTRON
chr19_18620408_T_C	rs2434469	0.317615	Tier 1	chr19	18620408	T	C	Common	INTRON
chr19_18621670_A_G	rs10418331	0.216367	Tier 1	chr19	18621670	A	G	Common	INTRON
chr19_18622215_C_G	rs4808811	0.216357	Tier 1	chr19	18622215	C	G	Common	INTRON
chr19_18622443_C_T	rs4808812	0.216345	Tier 1	chr19	18622443	C	T	Common	INTRON
chr19_18622683_A_T	rs2561043	0.351943	Tier 1	chr19	18622683	A	T	Common	INTRON
chr19_18622699_A_G	rs6512271	0.216353	Tier 1	chr19	18622699	A	G	Common	INTRON
chr19_18622839_C_T	rs8112859	0.207613	Tier 1	chr19	18622839	C	T	Common	INTRON
chr19_18622964_C_CA	rs35682497	0.20237	Tier 1	chr19	18622964	C	CA	Common	INTRON
chr19_18623132_G_A	rs8112372	0.216315	Tier 1	chr19	18623132	G	A	Common	INTRON
chr19_18623198_G_A	rs271629	0.352215	Tier 1	chr19	18623198	G	A	Common	INTRON
chr19_18624333_A_G	rs271628	0.354968	Tier 1	chr19	18624333	A	G	Common	INTRON
chr19_18624479_C_T	rs8106332	0.216327	Tier 1	chr19	18624479	C	T	Common	INTRON
chr19_18624964_G_A	rs8106068	0.208459	Tier 1	chr19	18624964	G	A	Common	INTRON
chr19_18625151_A_G	rs57923655	0.21642	Tier 1	chr19	18625151	A	G	Common	INTRON
chr19_18625310_T_C	rs4808813	0.216451	Tier 1	chr19	18625310	T	C	Common	INTRON
chr19_18626732_C_G	rs10402322	0.216365	Tier 1	chr19	18626732	C	G	Common	INTRON
chr19_18627067_T_C	rs271626	0.355815	Tier 1	chr19	18627067	T	C	Common	INTRON
chr19_18627133_C_G	rs55715336	0.216376	Tier 1	chr19	18627133	C	G	Common	INTRON
chr19_18627371_G_GC	rs34997877	0.216463	Tier 1	chr19	18627371	G	GC	Common	INTRON
chr19_1862746_A_G	rs8113064	0.160148	Tier 1	chr19	1862746	A	G	Common	INTRON
chr19_18628205_T_C	rs8104247	0.216257	Tier 1	chr19	18628205	T	C	Common	INTRON
chr19_18628947_A_G	rs271623	0.355473	Tier 1	chr19	18628947	A	G	Common	INTRON
chr19_18629112_T_C	rs4006662	0.216214	Tier 1	chr19	18629112	T	C	Common	INTRON
chr19_18629277_A_G	rs271622	0.355493	Tier 1	chr19	18629277	A	G	Common	INTRON
chr19_18629597_T_C	rs4303657	0.208297	Tier 1	chr19	18629597	T	C	Common	INTRON
chr19_18629830_T_C	rs76195	0.355495	Tier 1	chr19	18629830	T	C	Common	INTRON
chr19_18630580_T_G	rs76194	0.355325	Tier 1	chr19	18630580	T	G	Common	INTRON
chr19_18630631_AAAAG_A	C19P018630631	0.20852	Tier 1	chr19	18630631	AAAAG	A	Common	INTRON
chr19_18631332_C_A	rs271621	0.354121	Tier 1	chr19	18631332	C	A	Common	INTRON
chr19_18631631_G_A	rs12983263	0.207164	Tier 1	chr19	18631631	G	A	Common	INTRON
chr19_18632225_T_C	rs7252185	0.216093	Tier 1	chr19	18632225	T	C	Common	INTRON
chr19_18633436_G_A	rs7252130	0.21621	Tier 1	chr19	18633436	G	A	Common	UPSTREAM
chr19_18633437_A_C	rs271620	0.211554	Tier 1	chr19	18633437	A	C	Common	UPSTREAM
chr19_18635678_CT_C	rs781382586	0.363657	Tier 1	chr19	18635678	CT	C	Common	UPSTREAM
chr19_18635920_G_A	rs7507218	0.208288	Tier 1	chr19	18635920	G	A	Common	UPSTREAM
chr19_18635975_A_G	rs7247659	0.211354	Tier 1	chr19	18635975	A	G	Common	UPSTREAM
chr19_18636180_A_G	rs2314670	0.211021	Tier 1	chr19	18636180	A	G	Common	UPSTREAM
chr19_18636814_C_G	rs7251232	0.216191	Tier 1	chr19	18636814	C	G	Common	UPSTREAM
chr19_18637618_C_G	rs10420951	0.211247	Tier 1	chr19	18637618	C	G	Common	UPSTREAM
chr19_18638405_C_A	rs10401741	0.246284	Tier 1	chr19	18638405	C	A	Common	UPSTREAM
chr19_18638708_G_A	rs12986175	0.246141	Tier 1	chr19	18638708	G	A	Common	UPSTREAM
chr19_18640360_A_G	rs983141	0.262948	Tier 1	chr19	18640360	A	G	Common	UPSTREAM
chr19_18640467_T_C	rs10422974	0.263966	Tier 1	chr19	18640467	T	C	Common	UPSTREAM
chr19_18640573_G_A	rs10415320	0.261874	Tier 1	chr19	18640573	G	A	Common	UPSTREAM
chr19_18641582_C_T	rs10424229	0.261918	Tier 1	chr19	18641582	C	T	Common	UPSTREAM
chr19_1864278_AC_A	C19P001864278	0.159474	Tier 1	chr19	1864278	AC	A	Common	UPSTREAM
chr19_1864601_C_T	rs3810417	0.159811	Tier 1	chr19	1864601	C	T	Common	UPSTREAM
chr19_1864960_G_A	rs12972800	0.449249	Tier 1	chr19	1864960	G	A	Common	UPSTREAM
chr19_18650692_C_T	rs11086113	0.254532	Tier 1	chr19	18650692	C	T	Common	INTRON
chr19_1865673_A_G	rs28626548	0.16021	Tier 1	chr19	1865673	A	G	Common	UPSTREAM
chr19_1865901_G_A	rs12981256	0.456337	Tier 1	chr19	1865901	G	A	Common	UPSTREAM
chr19_1866115_C_T	rs12974458	0.456284	Tier 1	chr19	1866115	C	T	Common	UPSTREAM
chr19_1866163_C_T	rs10403924	0.164406	Tier 1	chr19	1866163	C	T	Common	UPSTREAM
chr19_1866427_T_C	rs10411032	0.171002	Tier 1	chr19	1866427	T	C	Common	UPSTREAM
chr19_18677214_C_T	rs11669867	0.293711	Tier 1	chr19	18677214	C	T	Common	INTRON
chr19_1867912_G_T	rs4806815	0.111751	Tier 1	chr19	1867912	G	T	Common	UPSTREAM
chr19_1869152_G_T	rs72975653	0.457828	Tier 1	chr19	1869152	G	T	Common	INTERGENIC
chr19_1869265_C_A	rs4807155	0.107557	Tier 1	chr19	1869265	C	A	Common	INTERGENIC
chr19_1870952_G_A	rs8108799	0.109107	Tier 1	chr19	1870952	G	A	Common	UPSTREAM
chr19_1871699_G_A	rs10401329	0.111237	Tier 1	chr19	1871699	G	A	Common	UPSTREAM
chr19_1873720_G_A	rs11084914	0.111299	Tier 1	chr19	1873720	G	A	Common	UPSTREAM
chr19_1876654_G_C	rs11671347	0.454609	Tier 1	chr19	1876654	G	C	Common	UPSTREAM
chr19_1880372_G_C	rs11669774	0.457775	Tier 1	chr19	1880372	G	C	Common	INTRON
chr19_1881919_A_G	rs893542	0.46388	Tier 1	chr19	1881919	A	G	Common	UTR5
chr19_1881920_G_A	rs893543	0.46387	Tier 1	chr19	1881920	G	A	Common	UTR5
chr19_19366632_C_T	rs72999033	0.064214	Tier 1	chr19	19366632	C	T	Common	UTR3
chr19_19370340_TGACA_T	rs756350040	0.072769	Tier 1	chr19	19370340	TGACA	T	Common	INTRON
chr19_19373689_A_G	rs2074296	0.335828	Tier 1	chr19	19373689	A	G	Common	INTRON
chr19_19374512_A_AAG	rs113688436	0.22003	Tier 1	chr19	19374512	A	AAG	Common	INTRON
chr19_1937457_A_G	rs2028262	0.163946	Tier 1	chr19	1937457	A	G	Common	UPSTREAM
chr19_19375883_T_C	rs10426780	0.336064	Tier 1	chr19	19375883	T	C	Common	INTRON
chr19_19376216_C_T	rs200149999	0.325787	Tier 1	chr19	19376216	C	T	Common	INTRON
chr19_19377716_C_G	rs2074298	0.331976	Tier 1	chr19	19377716	C	G	Common	INTRON
chr19_19379549_C_T	rs58542926	0.074712	Tier 1	chr19	19379549	C	T	Common	MISS
chr19_19380646_T_C	rs2074299	0.336224	Tier 1	chr19	19380646	T	C	Common	NCT
chr19_19381755_C_T	rs2074303	0.336207	Tier 1	chr19	19381755	C	T	Common	INTRON
chr19_19382307_C_CTCTT	rs10623726	0.336581	Tier 1	chr19	19382307	C	CTCTT	Common	INTRON
chr19_19383755_G_A	rs10419245	0.336242	Tier 1	chr19	19383755	G	A	Common	INTRON
chr19_19385411_T_C	rs735273	0.336213	Tier 1	chr19	19385411	T	C	Common	UPSTREAM
chr19_19386015_A_G	rs8103496	0.336217	Tier 1	chr19	19386015	A	G	Common	UPSTREAM
chr19_19387149_T_C	rs2017964	0.336274	Tier 1	chr19	19387149	T	C	Common	UTR3
chr19_19387743_A_C	rs2074550	0.336127	Tier 1	chr19	19387743	A	C	Common	INTRON
chr19_19388057_G_C	rs2074551	0.274531	Tier 1	chr19	19388057	G	C	Common	INTRON
chr19_19388060_C_T	rs4808191	0.304299	Tier 1	chr19	19388060	C	T	Common	INTRON
chr19_19388500_A_T	rs8107974	0.075743	Tier 1	chr19	19388500	A	T	Common	INTRON
chr19_19390497_G_A	rs8101938	0.336207	Tier 1	chr19	19390497	G	A	Common	INTRON
chr19_19390749_G_A	rs2301784	0.336209	Tier 1	chr19	19390749	G	A	Common	INTRON
chr19_19391402_C_T	rs6511026	0.336203	Tier 1	chr19	19391402	C	T	Common	NCT
chr19_19392401_T_C	rs2269873	0.336238	Tier 1	chr19	19392401	T	C	Common	INTRON
chr19_19394249_GTT_G	C19P019394249	0.336356	Tier 1	chr19	19394249	GTT	G	Common	INTRON
chr19_19394396_C_T	rs10407952	0.336382	Tier 1	chr19	19394396	C	T	Common	INTRON
chr19_19395967_T_C	rs6511028	0.336365	Tier 1	chr19	19395967	T	C	Common	INTRON
chr19_19397479_A_C	rs7254748	0.336362	Tier 1	chr19	19397479	A	C	Common	INTRON
chr19_19398005_A_G	rs4808937	0.336362	Tier 1	chr19	19398005	A	G	Common	INTRON
chr19_19401218_G_A	rs4808938	0.33636	Tier 1	chr19	19401218	G	A	Common	INTRON
chr19_19403410_A_G	rs10409234	0.336403	Tier 1	chr19	19403410	A	G	Common	INTRON
chr19_19404387_CA_C	C19P019404387	0.337483	Tier 1	chr19	19404387	CA	C	Common	INTRON
chr19_19404786_C_G	rs7254927	0.336323	Tier 1	chr19	19404786	C	G	Common	INTRON
chr19_19405405_T_C	rs2023882	0.336287	Tier 1	chr19	19405405	T	C	Common	INTRON
chr19_19409021_C_CAG	rs35534408	0.336367	Tier 1	chr19	19409021	C	CAG	Common	INTRON
chr19_19410480_C_T	rs4808939	0.334136	Tier 1	chr19	19410480	C	T	Common	INTRON
chr19_19410622_T_C	rs4808193	0.334896	Tier 1	chr19	19410622	T	C	Common	INTRON
chr19_19410948_C_G	rs4808940	0.334885	Tier 1	chr19	19410948	C	G	Common	INTRON
chr19_19411136_T_C	rs4808941	0.334927	Tier 1	chr19	19411136	T	C	Common	INTRON
chr19_19413381_A_G	rs2315022	0.33632	Tier 1	chr19	19413381	A	G	Common	INTRON
chr19_19413947_A_G	rs2301786	0.336319	Tier 1	chr19	19413947	A	G	Common	INTRON
chr19_19416045_T_C	rs1010207	0.336283	Tier 1	chr19	19416045	T	C	Common	INTRON
chr19_19419678_AT_A	C19P019419678	0.340059	Tier 1	chr19	19419678	AT	A	Common	INTRON
chr19_19420581_C_T	rs4808942	0.336335	Tier 1	chr19	19420581	C	T	Common	INTRON
chr19_19422485_A_G	rs2285859	0.336402	Tier 1	chr19	19422485	A	G	Common	INTRON
chr19_19423817_T_A	rs2315024	0.334532	Tier 1	chr19	19423817	T	A	Common	INTRON
chr19_19426609_C_T	rs2315025	0.335772	Tier 1	chr19	19426609	C	T	Common	INTRON
chr19_19429975_C_G	rs12977937	0.336326	Tier 1	chr19	19429975	C	G	Common	INTRON
chr19_19431423_T_G	rs3934667	0.318808	Tier 1	chr19	19431423	T	G	Common	UTR5
chr19_19431963_G_T	rs12460764	0.343569	Tier 1	chr19	19431963	G	T	Common	INTRON
chr19_19432290_AG_A	C19P019432290	0.069606	Tier 1	chr19	19432290	AG	A	Common	INTRON
chr19_19432811_T_C	rs7247263	0.355239	Tier 1	chr19	19432811	T	C	Common	INTRON
chr19_19433105_C_T	rs7246748	0.343584	Tier 1	chr19	19433105	C	T	Common	INTRON
chr19_19434350_C_T	rs7254230	0.343602	Tier 1	chr19	19434350	C	T	Common	INTRON
chr19_19435876_G_A	rs4239639	0.167545	Tier 1	chr19	19435876	G	A	Common	INTRON
chr19_19436854_G_A	rs62135552	0.34358	Tier 1	chr19	19436854	G	A	Common	INTRON
chr19_19439631_A_T	rs7247309	0.343589	Tier 1	chr19	19439631	A	T	Common	INTRON
chr19_19440066_C_T	rs3764567	0.342789	Tier 1	chr19	19440066	C	T	Common	INTRON
chr19_19440428_A_G	rs1009136	0.343998	Tier 1	chr19	19440428	A	G	Common	INTRON
chr19_19440864_C_T	rs67720221	0.344171	Tier 1	chr19	19440864	C	T	Common	INTRON
chr19_19442434_G_A	rs12985655	0.344734	Tier 1	chr19	19442434	G	A	Common	INTRON
chr19_19443033_A_G	rs1557723	0.168683	Tier 1	chr19	19443033	A	G	Common	INTRON
chr19_19443406_C_CAAG	rs10640109	0.342897	Tier 1	chr19	19443406	C	CAAG	Common	INTRON
chr19_19443466_C_T	rs8103197	0.344746	Tier 1	chr19	19443466	C	T	Common	INTRON
chr19_19443986_T_C	rs2011503	0.168603	Tier 1	chr19	19443986	T	C	Common	INTRON
chr19_19446936_G_A	rs769267	0.335779	Tier 1	chr19	19446936	G	A	Common	SYN
chr19_19447470_A_G	rs1989867	0.168515	Tier 1	chr19	19447470	A	G	Common	INTRON
chr19_19448200_A_G	rs756999	0.168665	Tier 1	chr19	19448200	A	G	Common	INTRON
chr19_19449603_G_A	rs2074089	0.343852	Tier 1	chr19	19449603	G	A	Common	INTRON
chr19_19449686_G_T	rs2074090	0.344734	Tier 1	chr19	19449686	G	T	Common	SYN
chr19_19450080_A_G	rs2074091	0.344447	Tier 1	chr19	19450080	A	G	Common	INTRON
chr19_19450993_T_A	rs8111511	0.358916	Tier 1	chr19	19450993	T	A	Common	INTRON
chr19_19453521_T_G	rs2965191	0.344741	Tier 1	chr19	19453521	T	G	Common	INTRON
chr19_19453560_C_A	rs2301669	0.344746	Tier 1	chr19	19453560	C	A	Common	INTRON
chr19_19454828_G_A	rs2965193	0.345769	Tier 1	chr19	19454828	G	A	Common	NCT
chr19_19460541_G_C	rs73001065	0.070166	Tier 1	chr19	19460541	G	C	Common	INTRON
chr19_19460702_C_T	rs2965194	0.168614	Tier 1	chr19	19460702	C	T	Common	INTRON
chr19_19460703_A_G	rs2905422	0.168299	Tier 1	chr19	19460703	A	G	Common	INTRON
chr19_19461106_G_GA	rs60619538	0.165691	Tier 1	chr19	19461106	G	GA	Common	INTRON
chr19_19461437_T_C	rs12459854	0.344882	Tier 1	chr19	19461437	T	C	Common	INTRON
chr19_19461492_A_G	rs11085260	0.168616	Tier 1	chr19	19461492	A	G	Common	INTRON
chr19_19461708_CA_C	rs762364312	0.349923	Tier 1	chr19	19461708	CA	C	Common	INTRON
chr19_19463032_A_G	rs2965195	0.168791	Tier 1	chr19	19463032	A	G	Common	INTRON
chr19_19467085_G_C	rs756997	0.169049	Tier 1	chr19	19467085	G	C	Common	UTR3
chr19_19467937_T_C	rs2285627	0.337753	Tier 1	chr19	19467937	T	C	Common	UTR3
chr19_1946852_T_C	rs1962660	0.171683	Tier 1	chr19	1946852	T	C	Common	INTRON
chr19_19468710_C_G	rs13964	0.344988	Tier 1	chr19	19468710	C	G	Common	UTR3
chr19_19468734_G_A	rs15622	0.344984	Tier 1	chr19	19468734	G	A	Common	UTR3
chr19_19470426_T_C	rs2860494	0.168912	Tier 1	chr19	19470426	T	C	Common	DOWNSTREAM
chr19_19470910_C_T	rs2965197	0.345001	Tier 1	chr19	19470910	C	T	Common	DOWNSTREAM
chr19_19470919_G_GA	rs71170675	0.173495	Tier 1	chr19	19470919	G	GA	Common	DOWNSTREAM
chr19_19471446_G_A	rs6511030	0.345298	Tier 1	chr19	19471446	G	A	Common	DOWNSTREAM
chr19_19471506_T_C	rs6511031	0.168987	Tier 1	chr19	19471506	T	C	Common	DOWNSTREAM
chr19_19471683_C_T	rs6511032	0.353096	Tier 1	chr19	19471683	C	T	Common	DOWNSTREAM
chr19_19471805_G_A	rs2905423	0.353125	Tier 1	chr19	19471805	G	A	Common	DOWNSTREAM
chr19_19473030_A_G	rs2965198	0.347979	Tier 1	chr19	19473030	A	G	Common	DOWNSTREAM
chr19_19473445_T_C	rs2905424	0.348012	Tier 1	chr19	19473445	T	C	Common	DOWNSTREAM
chr19_19473994_CA_C	rs777593176	0.31976	Tier 1	chr19	19473994	CA	C	Common	DOWNSTREAM
chr19_19475088_G_A	rs2965199	0.348713	Tier 1	chr19	19475088	G	A	Common	INTERGENIC
chr19_19475717_G_C	rs2905425	0.348481	Tier 1	chr19	19475717	G	C	Common	INTERGENIC
chr19_19476365_G_A	rs2965200	0.359422	Tier 1	chr19	19476365	G	A	Common	INTERGENIC
chr19_19476984_A_G	rs8101499	0.348805	Tier 1	chr19	19476984	A	G	Common	INTERGENIC
chr19_19477056_AAAAT_A	C19P019477056	0.168206	Tier 1	chr19	19477056	AAAAT	A	Common	INTERGENIC
chr19_19477211_A_T	rs57260911	0.175532	Tier 1	chr19	19477211	A	T	Common	INTERGENIC
chr19_19477220_A_T	rs10423147	0.175532	Tier 1	chr19	19477220	A	T	Common	INTERGENIC
chr19_19477225_TA_T	C19P019477225	0.168946	Tier 1	chr19	19477225	TA	T	Common	INTERGENIC
chr19_1947776_T_C	rs744385	0.170697	Tier 1	chr19	1947776	T	C	Common	INTRON
chr19_19478022_G_T	rs2905426	0.351099	Tier 1	chr19	19478022	G	T	Common	INTERGENIC
chr19_19478023_G_T	rs2905427	0.350549	Tier 1	chr19	19478023	G	T	Common	INTERGENIC
chr19_19478051_C_T	rs2965201	0.168082	Tier 1	chr19	19478051	C	T	Common	INTERGENIC
chr19_19478395_T_C	rs2074088	0.348878	Tier 1	chr19	19478395	T	C	Common	INTERGENIC
chr19_19478454_C_G	rs2965202	0.168053	Tier 1	chr19	19478454	C	G	Common	INTERGENIC
chr19_19479936_C_A	rs2315279	0.348862	Tier 1	chr19	19479936	C	A	Common	INTERGENIC
chr19_19480099_G_A	rs2315281	0.348997	Tier 1	chr19	19480099	G	A	Common	INTERGENIC
chr19_19480521_G_C	rs2872878	0.353252	Tier 1	chr19	19480521	G	C	Common	INTERGENIC
chr19_19480538_A_G	rs2315282	0.168346	Tier 1	chr19	19480538	A	G	Common	INTERGENIC
chr19_19480575_T_C	rs2315283	0.34912	Tier 1	chr19	19480575	T	C	Common	INTERGENIC
chr19_19480823_A_ATT	rs3031859	0.168604	Tier 1	chr19	19480823	A	ATT	Common	INTERGENIC
chr19_19481379_G_T	rs34538000	0.349225	Tier 1	chr19	19481379	G	T	Common	INTERGENIC
chr19_19481606_G_A	rs2965175	0.349252	Tier 1	chr19	19481606	G	A	Common	INTERGENIC
chr19_19482558_C_G	rs2905429	0.16808	Tier 1	chr19	19482558	C	G	Common	INTERGENIC
chr19_19482608_C_T	rs2905430	0.350321	Tier 1	chr19	19482608	C	T	Common	INTERGENIC
chr19_19482882_G_A	rs2905431	0.35049	Tier 1	chr19	19482882	G	A	Common	INTERGENIC
chr19_19484295_G_A	rs2905432	0.351572	Tier 1	chr19	19484295	G	A	Common	INTERGENIC
chr19_1948476_C_T	rs2083226	0.171483	Tier 1	chr19	1948476	C	T	Common	INTRON
chr19_19487102_C_T	rs35418933	0.349825	Tier 1	chr19	19487102	C	T	Common	INTERGENIC
chr19_19487302_C_T	rs34277109	0.349679	Tier 1	chr19	19487302	C	T	Common	INTERGENIC
chr19_19489128_T_TTTTG	rs34169314	0.16924	Tier 1	chr19	19489128	T	TTTTG	Common	INTERGENIC
chr19_19490203_T_C	rs2905433	0.16818	Tier 1	chr19	19490203	T	C	Common	INTERGENIC
chr19_19491053_T_G	rs2905434	0.168047	Tier 1	chr19	19491053	T	G	Common	INTERGENIC
chr19_19491973_T_C	rs2965180	0.349742	Tier 1	chr19	19491973	T	C	Common	UPSTREAM
chr19_19494725_A_C	rs10406278	0.168068	Tier 1	chr19	19494725	A	C	Common	UPSTREAM
chr19_19495954_G_A	rs2905435	0.354868	Tier 1	chr19	19495954	G	A	Common	UPSTREAM
chr19_19497195_T_G	rs2965186	0.168084	Tier 1	chr19	19497195	T	G	Common	INTRON
chr19_19497669_C_G	rs1858999	0.355003	Tier 1	chr19	19497669	C	G	Common	INTRON
chr19_19498865_TC_T	C19P019498865	0.169506	Tier 1	chr19	19498865	TC	T	Common	INTRON
chr19_19498867_C_T	rs756998	0.194794	Tier 1	chr19	19498867	C	T	Common	INTRON
chr19_19505548_C_T	rs8111093	0.168075	Tier 1	chr19	19505548	C	T	Common	INTRON
chr19_1950566_C_T	rs36101713	0.183577	Tier 1	chr19	1950566	C	T	Common	INTRON
chr19_19509104_C_G	rs56291054	0.168011	Tier 1	chr19	19509104	C	G	Common	INTRON
chr19_19509701_C_T	rs34487417	0.167987	Tier 1	chr19	19509701	C	T	Common	INTRON
chr19_1951123_A_G	rs12977259	0.183448	Tier 1	chr19	1951123	A	G	Common	INTRON
chr19_19512317_C_T	rs2965181	0.167997	Tier 1	chr19	19512317	C	T	Common	INTRON
chr19_19512546_CA_C	C19P019512546	0.34876	Tier 1	chr19	19512546	CA	C	Common	INTRON
chr19_19512755_G_A	rs2965179	0.167992	Tier 1	chr19	19512755	G	A	Common	INTRON
chr19_19513901_CT_C	C19P019513901	0.349491	Tier 1	chr19	19513901	CT	C	Common	INTRON
chr19_19515482_ACT_A	C19P019515482	0.168017	Tier 1	chr19	19515482	ACT	A	Common	INTRON
chr19_19516433_A_G	rs2916068	0.353852	Tier 1	chr19	19516433	A	G	Common	INTRON
chr19_19517054_C_CGGGCG	rs140702307	0.355857	Tier 1	chr19	19517054	C	CGGGCG	Common	INTRON
chr19_19518316_T_A	rs1000237	0.354866	Tier 1	chr19	19518316	T	A	Common	INTRON
chr19_19519518_G_T	rs2965189	0.35488	Tier 1	chr19	19519518	G	T	Common	INTRON
chr19_19520358_A_G	rs2916069	0.354879	Tier 1	chr19	19520358	A	G	Common	INTRON
chr19_19520533_TAGTG_T	rs769360723	0.167924	Tier 1	chr19	19520533	TAGTG	T	Common	INTRON
chr19_19522477_CCTCAGCTTT_C	rs777269753	0.166885	Tier 1	chr19	19522477	CCTCAGCTTT	C	Common	INTRON
chr19_19522557_G_A	rs2965188	0.34954	Tier 1	chr19	19522557	G	A	Common	INTRON
chr19_19522970_T_A	rs2965187	0.217042	Tier 1	chr19	19522970	T	A	Common	INTRON
chr19_19524105_G_A	rs2916070	0.168018	Tier 1	chr19	19524105	G	A	Common	INTRON
chr19_19525712_G_A	rs2916072	0.168019	Tier 1	chr19	19525712	G	A	Common	INTRON
chr19_19525957_C_CTT	rs111306898	0.16231	Tier 1	chr19	19525957	C	CTT	Common	INTRON
chr19_19526767_G_GT	rs544123450	0.354746	Tier 1	chr19	19526767	G	GT	Common	INTRON
chr19_19528324_T_G	rs2916073	0.354831	Tier 1	chr19	19528324	T	G	Common	INTRON
chr19_19528806_A_G	rs1469713	0.354852	Tier 1	chr19	19528806	A	G	Common	INTRON
chr19_19528821_C_A	rs1469712	0.349539	Tier 1	chr19	19528821	C	A	Common	INTRON
chr19_19530270_G_A	rs2916074	0.354822	Tier 1	chr19	19530270	G	A	Common	INTRON
chr19_19530590_G_C	rs2916075	0.168012	Tier 1	chr19	19530590	G	C	Common	INTRON
chr19_19531370_C_T	rs11668203	0.168485	Tier 1	chr19	19531370	C	T	Common	INTRON
chr19_19533630_T_C	rs4808198	0.349839	Tier 1	chr19	19533630	T	C	Common	INTRON
chr19_19536208_G_C	rs2060275	0.16812	Tier 1	chr19	19536208	G	C	Common	INTRON
chr19_19539826_GT_G	C19P019539826	0.386173	Tier 1	chr19	19539826	GT	G	Common	INTRON
chr19_19540104_AG_A	C19P019540104	0.167259	Tier 1	chr19	19540104	AG	A	Common	INTRON
chr19_19543271_C_T	rs2060274	0.168023	Tier 1	chr19	19543271	C	T	Common	INTRON
chr19_19545428_A_G	rs2965184	0.168043	Tier 1	chr19	19545428	A	G	Common	INTRON
chr19_19545696_G_A	rs2965183	0.354915	Tier 1	chr19	19545696	G	A	Common	INTRON
chr19_19545990_T_C	rs2916076	0.354953	Tier 1	chr19	19545990	T	C	Common	INTRON
chr19_19548246_A_G	rs2965182	0.355016	Tier 1	chr19	19548246	A	G	Common	INTRON
chr19_19550306_C_G	rs4808951	0.16797	Tier 1	chr19	19550306	C	G	Common	INTRON
chr19_19550464_A_C	rs12975119	0.35502	Tier 1	chr19	19550464	A	C	Common	INTRON
chr19_19552413_T_C	rs4808955	0.349164	Tier 1	chr19	19552413	T	C	Common	INTRON
chr19_19552624_T_C	rs10408401	0.349808	Tier 1	chr19	19552624	T	C	Common	INTRON
chr19_19554725_C_T	rs80200208	0.167903	Tier 1	chr19	19554725	C	T	Common	INTRON
chr19_19554803_G_A	rs4808200	0.349091	Tier 1	chr19	19554803	G	A	Common	INTRON
chr19_19555106_CT_C	C19P019555106	0.348589	Tier 1	chr19	19555106	CT	C	Common	INTRON
chr19_19556651_G_A	rs10410664	0.349498	Tier 1	chr19	19556651	G	A	Common	INTRON
chr19_19558468_G_A	rs8105642	0.167875	Tier 1	chr19	19558468	G	A	Common	INTRON
chr19_19559989_G_A	rs8110250	0.167875	Tier 1	chr19	19559989	G	A	Common	INTRON
chr19_19560063_C_T	rs8110171	0.167875	Tier 1	chr19	19560063	C	T	Common	INTRON
chr19_19560157_A_AT	rs34027746	0.354645	Tier 1	chr19	19560157	A	AT	Common	INTRON
chr19_19562332_C_T	rs10414830	0.349547	Tier 1	chr19	19562332	C	T	Common	INTRON
chr19_19562902_G_A	rs1560687	0.16794	Tier 1	chr19	19562902	G	A	Common	INTRON
chr19_19564673_A_G	rs147292290	0.168144	Tier 1	chr19	19564673	A	G	Common	INTRON
chr19_19565015_A_AG	rs147477831	0.354168	Tier 1	chr19	19565015	A	AG	Common	INTRON
chr19_1956524_A_G	rs8100279	0.17147	Tier 1	chr19	1956524	A	G	Common	INTRON
chr19_19565357_G_A	rs113980591	0.167946	Tier 1	chr19	19565357	G	A	Common	INTRON
chr19_19565482_T_G	rs113841472	0.168261	Tier 1	chr19	19565482	T	G	Common	INTRON
chr19_19566255_T_C	rs7256149	0.349754	Tier 1	chr19	19566255	T	C	Common	INTRON
chr19_19566962_CA_C	C19P019566962	0.352396	Tier 1	chr19	19566962	CA	C	Common	INTRON
chr19_19567248_A_G	rs4808957	0.349782	Tier 1	chr19	19567248	A	G	Common	INTRON
chr19_19568439_G_A	rs4808202	0.349771	Tier 1	chr19	19568439	G	A	Common	INTRON
chr19_19568659_T_C	rs4808203	0.349335	Tier 1	chr19	19568659	T	C	Common	INTRON
chr19_19569023_C_T	rs75582668	0.168247	Tier 1	chr19	19569023	C	T	Common	INTRON
chr19_19570555_G_C	rs58074958	0.168249	Tier 1	chr19	19570555	G	C	Common	INTRON
chr19_19571752_G_A	rs4808958	0.158344	Tier 1	chr19	19571752	G	A	Common	INTRON
chr19_19572108_T_G	rs4808959	0.35508	Tier 1	chr19	19572108	T	G	Common	INTRON
chr19_19572785_A_G	rs9917108	0.350021	Tier 1	chr19	19572785	A	G	Common	INTRON
chr19_1957517_C_A	rs8103761	0.171017	Tier 1	chr19	1957517	C	A	Common	INTRON
chr19_19577215_C_G	rs4808961	0.366469	Tier 1	chr19	19577215	C	G	Common	INTRON
chr19_19578072_T_C	rs1808653	0.350023	Tier 1	chr19	19578072	T	C	Common	INTRON
chr19_19578450_A_G	rs2099334	0.350035	Tier 1	chr19	19578450	A	G	Common	INTRON
chr19_19578591_G_A	rs754256	0.168261	Tier 1	chr19	19578591	G	A	Common	INTRON
chr19_19579046_T_G	rs10405625	0.350024	Tier 1	chr19	19579046	T	G	Common	INTRON
chr19_19579557_A_G	rs4808962	0.168261	Tier 1	chr19	19579557	A	G	Common	INTRON
chr19_19580756_G_GA	rs112539183	0.175211	Tier 1	chr19	19580756	G	GA	Common	INTRON
chr19_19580964_G_GT	rs758094342	0.175464	Tier 1	chr19	19580964	G	GT	Common	INTRON
chr19_19581561_C_CA	rs144396337	0.167135	Tier 1	chr19	19581561	C	CA	Common	INTRON
chr19_19584987_C_G	rs747050	0.350125	Tier 1	chr19	19584987	C	G	Common	INTRON
chr19_19585788_A_C	rs56280531	0.168214	Tier 1	chr19	19585788	A	C	Common	INTRON
chr19_19590721_A_G	rs4808204	0.168236	Tier 1	chr19	19590721	A	G	Common	INTRON
chr19_19592232_T_A	rs75667002	0.168235	Tier 1	chr19	19592232	T	A	Common	INTRON
chr19_19597055_G_A	rs10419912	0.350032	Tier 1	chr19	19597055	G	A	Common	INTRON
chr19_19597240_T_C	rs2315610	0.350028	Tier 1	chr19	19597240	T	C	Common	INTRON
chr19_19602873_G_T	rs751857	0.16833	Tier 1	chr19	19602873	G	T	Common	INTRON
chr19_19602945_A_G	rs751856	0.350128	Tier 1	chr19	19602945	A	G	Common	INTRON
chr19_19603692_C_A	rs4808964	0.349371	Tier 1	chr19	19603692	C	A	Common	INTRON
chr19_19604206_C_T	rs11671253	0.168327	Tier 1	chr19	19604206	C	T	Common	INTRON
chr19_19605348_T_C	rs2288852	0.350577	Tier 1	chr19	19605348	T	C	Common	INTRON
chr19_19605763_C_T	rs1865034	0.350123	Tier 1	chr19	19605763	C	T	Common	INTRON
chr19_19606264_C_T	rs2082421	0.349356	Tier 1	chr19	19606264	C	T	Common	INTRON
chr19_19606481_TA_T	C19P019606481	0.167651	Tier 1	chr19	19606481	TA	T	Common	INTRON
chr19_19606634_G_A	rs1047361	0.350128	Tier 1	chr19	19606634	G	A	Common	SYN
chr19_19607564_A_C	rs6511038	0.350132	Tier 1	chr19	19607564	A	C	Common	INTRON
chr19_19608537_A_G	rs10402451	0.350138	Tier 1	chr19	19608537	A	G	Common	INTRON
chr19_19610030_A_G	rs3794990	0.350536	Tier 1	chr19	19610030	A	G	Common	INTRON
chr19_19611550_C_A	rs3794993	0.350137	Tier 1	chr19	19611550	C	A	Common	INTRON
chr19_19613381_G_A	rs892022	0.349243	Tier 1	chr19	19613381	G	A	Common	INTRON
chr19_19613480_T_C	rs892021	0.350036	Tier 1	chr19	19613480	T	C	Common	INTRON
chr19_19614289_G_A	rs79370636	0.168216	Tier 1	chr19	19614289	G	A	Common	INTRON
chr19_19614453_CTG_C	rs368727163	0.213915	Tier 1	chr19	19614453	CTG	C	Common	INTRON
chr19_19615905_C_T	rs78010159	0.168216	Tier 1	chr19	19615905	C	T	Common	INTRON
chr19_19615981_T_TG	rs111762799	0.168891	Tier 1	chr19	19615981	T	TG	Common	INTRON
chr19_19616026_T_C	rs3752151	0.349232	Tier 1	chr19	19616026	T	C	Common	INTRON
chr19_19616742_G_A	rs1063966	0.35004	Tier 1	chr19	19616742	G	A	Common	UTR3
chr19_19616953_T_G	rs1054284	0.349271	Tier 1	chr19	19616953	T	G	Common	UTR3
chr19_19617017_C_T	rs34667451	0.168217	Tier 1	chr19	19617017	C	T	Common	UTR3
chr19_19617655_T_C	rs6626	0.350058	Tier 1	chr19	19617655	T	C	Common	UTR3
chr19_19618562_CTT_C	C19P019618562	0.350429	Tier 1	chr19	19618562	CTT	C	Common	UTR3
chr19_19619317_T_C	rs10282	0.35011	Tier 1	chr19	19619317	T	C	Common	UTR3
chr19_19619542_A_G	rs6909	0.350095	Tier 1	chr19	19619542	A	G	Common	UTR3
chr19_19620456_A_ATG	rs34918704	0.16835	Tier 1	chr19	19620456	A	ATG	Common	DOWNSTREAM
chr19_19621038_T_C	rs10402627	0.350114	Tier 1	chr19	19621038	T	C	Common	DOWNSTREAM
chr19_19621218_C_CTTTTTTT	rs559449702	0.348184	Tier 1	chr19	19621218	C	CTTTTTTT	Common	DOWNSTREAM
chr19_19621752_A_G	rs11670687	0.167492	Tier 1	chr19	19621752	A	G	Common	UPSTREAM
chr19_19621780_A_G	rs11085264	0.167466	Tier 1	chr19	19621780	A	G	Common	UPSTREAM
chr19_19625547_A_G	rs7250893	0.350202	Tier 1	chr19	19625547	A	G	Common	SYN
chr19_19626734_A_G	rs80007081	0.167855	Tier 1	chr19	19626734	A	G	Common	UTR5
chr19_19626769_C_T	rs17684164	0.167017	Tier 1	chr19	19626769	C	T	Common	UTR5
chr19_19626781_T_G	rs77254326	0.16701	Tier 1	chr19	19626781	T	G	Common	UTR5
chr19_19627310_T_G	rs16996127	0.168482	Tier 1	chr19	19627310	T	G	Common	INTRON
chr19_19627653_A_G	rs56330647	0.168184	Tier 1	chr19	19627653	A	G	Common	INTRON
chr19_19628240_C_T	rs7256028	0.16862	Tier 1	chr19	19628240	C	T	Common	INTRON
chr19_19629530_G_A	rs7245689	0.167087	Tier 1	chr19	19629530	G	A	Common	INTRON
chr19_19630002_G_A	rs78883953	0.168172	Tier 1	chr19	19630002	G	A	Common	INTRON
chr19_19630948_C_T	rs7250233	0.168172	Tier 1	chr19	19630948	C	T	Common	INTRON
chr19_19631444_A_T	rs7253807	0.350094	Tier 1	chr19	19631444	A	T	Common	INTRON
chr19_19631655_A_G	rs4808965	0.350089	Tier 1	chr19	19631655	A	G	Common	INTRON
chr19_19632970_T_C	rs148001625	0.168171	Tier 1	chr19	19632970	T	C	Common	INTRON
chr19_19633908_G_A	rs76095338	0.168172	Tier 1	chr19	19633908	G	A	Common	INTRON
chr19_19634251_C_CT	rs143378367	0.166958	Tier 1	chr19	19634251	C	CT	Common	INTRON
chr19_19634863_C_CGCTGCGCCCAGGT	rs112361177	0.350089	Tier 1	chr19	19634863	C	CGCTGCGCCCAGGT	Common	INTRON
chr19_19636571_CG_C	C19P019636571	0.167774	Tier 1	chr19	19636571	CG	C	Common	INTRON
chr19_19636702_T_C	rs78176666	0.168113	Tier 1	chr19	19636702	T	C	Common	INTRON
chr19_19637437_G_A	rs111406321	0.168115	Tier 1	chr19	19637437	G	A	Common	NCT
chr19_19637781_C_T	rs75453386	0.168111	Tier 1	chr19	19637781	C	T	Common	INTRON
chr19_19638218_G_A	rs75525243	0.168111	Tier 1	chr19	19638218	G	A	Common	NCT
chr19_19638743_A_G	rs45631651	0.168141	Tier 1	chr19	19638743	A	G	Common	UTR3
chr19_19639448_C_T	rs74950305	0.168094	Tier 1	chr19	19639448	C	T	Common	UTR3
chr19_19640524_T_C	rs4808967	0.350063	Tier 1	chr19	19640524	T	C	Common	INTRON
chr19_19642032_T_C	rs55927782	0.169795	Tier 1	chr19	19642032	T	C	Common	INTRON
chr19_19643028_C_A	rs10422819	0.345501	Tier 1	chr19	19643028	C	A	Common	INTRON
chr19_19643343_A_T	rs113527843	0.168003	Tier 1	chr19	19643343	A	T	Common	INTRON
chr19_19643636_C_G	rs8100927	0.167971	Tier 1	chr19	19643636	C	G	Common	INTRON
chr19_19643715_G_A	rs8101219	0.167954	Tier 1	chr19	19643715	G	A	Common	INTRON
chr19_19644402_C_T	rs4808968	0.16819	Tier 1	chr19	19644402	C	T	Common	NCT
chr19_19645493_T_G	rs4808205	0.168198	Tier 1	chr19	19645493	T	G	Common	NCT
chr19_19645645_C_A	rs4808206	0.168196	Tier 1	chr19	19645645	C	A	Common	NCT
chr19_19646272_T_C	rs2304098	0.346514	Tier 1	chr19	19646272	T	C	Common	INTRON
chr19_19647460_C_T	rs4808969	0.168143	Tier 1	chr19	19647460	C	T	Common	INTRON
chr19_19648346_G_C	rs1054930	0.346311	Tier 1	chr19	19648346	G	C	Common	UTR3
chr19_19648713_G_A	rs11669730	0.168089	Tier 1	chr19	19648713	G	A	Common	UPSTREAM
chr19_19649327_G_C	rs11670761	0.168128	Tier 1	chr19	19649327	G	C	Common	INTRON
chr19_19649636_A_G	rs11670775	0.16838	Tier 1	chr19	19649636	A	G	Common	INTRON
chr19_19650096_A_G	rs4808208	0.345731	Tier 1	chr19	19650096	A	G	Common	INTRON
chr19_19651140_A_G	rs4808970	0.168197	Tier 1	chr19	19651140	A	G	Common	SYN
chr19_19652157_G_A	rs76790018	0.168183	Tier 1	chr19	19652157	G	A	Common	INTRON
chr19_19652776_G_A	rs77616520	0.168144	Tier 1	chr19	19652776	G	A	Common	INTRON
chr19_19652982_T_C	rs77427798	0.168466	Tier 1	chr19	19652982	T	C	Common	INTRON
chr19_19654189_G_A	rs45556231	0.166975	Tier 1	chr19	19654189	G	A	Common	SYN
chr19_19655670_C_T	rs11669558	0.165839	Tier 1	chr19	19655670	C	T	Common	SYN
chr19_19656615_C_T	rs61744761	0.165854	Tier 1	chr19	19656615	C	T	Common	SYN
chr19_19657198_C_T	rs1036215	0.16554	Tier 1	chr19	19657198	C	T	Common	UTR3
chr19_19657632_A_C	rs7245983	0.347033	Tier 1	chr19	19657632	A	C	Common	DOWNSTREAM
chr19_19665643_A_C	rs8103992	0.199722	Tier 1	chr19	19665643	A	C	Common	INTERGENIC
chr19_19668738_A_G	rs8109130	0.405315	Tier 1	chr19	19668738	A	G	Common	DOWNSTREAM
chr19_19669441_G_C	rs8113006	0.200893	Tier 1	chr19	19669441	G	C	Common	DOWNSTREAM
chr19_19669507_G_T	rs8113107	0.411399	Tier 1	chr19	19669507	G	T	Common	DOWNSTREAM
chr19_19670688_T_C	rs7249692	0.329368	Tier 1	chr19	19670688	T	C	Common	DOWNSTREAM
chr19_19671121_C_T	rs6511040	0.404292	Tier 1	chr19	19671121	C	T	Common	DOWNSTREAM
chr19_19675087_T_C	rs55955356	0.40505	Tier 1	chr19	19675087	T	C	Common	INTRON
chr19_19675367_G_T	rs8108705	0.33163	Tier 1	chr19	19675367	G	T	Common	INTRON
chr19_19676666_G_A	rs2872970	0.404595	Tier 1	chr19	19676666	G	A	Common	INTRON
chr19_19677010_C_T	rs8113221	0.404576	Tier 1	chr19	19677010	C	T	Common	INTRON
chr19_19679461_A_G	rs8103250	0.330513	Tier 1	chr19	19679461	A	G	Common	INTRON
chr19_19679992_G_C	rs9304962	0.330513	Tier 1	chr19	19679992	G	C	Common	INTRON
chr19_19680650_C_T	rs6511041	0.40293	Tier 1	chr19	19680650	C	T	Common	INTRON
chr19_19680738_T_A	rs8108659	0.200613	Tier 1	chr19	19680738	T	A	Common	INTRON
chr19_19682541_A_G	rs62137778	0.414938	Tier 1	chr19	19682541	A	G	Common	INTRON
chr19_19682971_T_C	rs56159542	0.199799	Tier 1	chr19	19682971	T	C	Common	INTRON
chr19_19687040_A_AT	rs11396192	0.203476	Tier 1	chr19	19687040	A	AT	Common	INTRON
chr19_19687074_T_C	rs7250602	0.200585	Tier 1	chr19	19687074	T	C	Common	INTRON
chr19_19688629_G_C	rs59350672	0.413667	Tier 1	chr19	19688629	G	C	Common	INTRON
chr19_19689164_T_C	rs10412176	0.200829	Tier 1	chr19	19689164	T	C	Common	INTRON
chr19_19692579_T_C	rs7252981	0.331753	Tier 1	chr19	19692579	T	C	Common	INTRON
chr19_19697713_A_C	rs7250942	0.199521	Tier 1	chr19	19697713	A	C	Common	INTRON
chr19_19699963_T_C	rs7245672	0.333002	Tier 1	chr19	19699963	T	C	Common	INTRON
chr19_19704909_T_A	rs8105888	0.200479	Tier 1	chr19	19704909	T	A	Common	INTRON
chr19_19704915_A_T	rs8104909	0.200961	Tier 1	chr19	19704915	A	T	Common	INTRON
chr19_19709129_G_A	rs1865037	0.405493	Tier 1	chr19	19709129	G	A	Common	INTRON
chr19_19713546_G_GT	rs112277891	0.406991	Tier 1	chr19	19713546	G	GT	Common	INTRON
chr19_19715613_A_G	rs35545554	0.199764	Tier 1	chr19	19715613	A	G	Common	INTRON
chr19_19715794_T_C	rs739461	0.248284	Tier 1	chr19	19715794	T	C	Common	INTRON
chr19_19716054_G_A	rs8099944	0.402993	Tier 1	chr19	19716054	G	A	Common	INTRON
chr19_19717733_A_G	rs34725331	0.248233	Tier 1	chr19	19717733	A	G	Common	INTRON
chr19_19719824_C_G	rs10417097	0.403418	Tier 1	chr19	19719824	C	G	Common	INTRON
chr19_19719840_A_G	rs10416924	0.403197	Tier 1	chr19	19719840	A	G	Common	INTRON
chr19_19721061_G_A	rs1968047	0.248646	Tier 1	chr19	19721061	G	A	Common	INTRON
chr19_19722864_A_G	rs7252228	0.248569	Tier 1	chr19	19722864	A	G	Common	INTRON
chr19_19723883_C_T	rs8110266	0.407863	Tier 1	chr19	19723883	C	T	Common	INTRON
chr19_19725088_T_C	rs10403759	0.249672	Tier 1	chr19	19725088	T	C	Common	INTRON
chr19_19725456_A_G	rs4808973	0.201368	Tier 1	chr19	19725456	A	G	Common	INTRON
chr19_19727042_C_T	rs6511046	0.398631	Tier 1	chr19	19727042	C	T	Common	INTRON
chr19_19733877_T_C	rs8101679	0.250909	Tier 1	chr19	19733877	T	C	Common	UPSTREAM
chr19_19734539_C_T	rs1054685	0.400696	Tier 1	chr19	19734539	C	T	Common	UTR3
chr19_19738554_G_A	rs873870	0.47952	Tier 1	chr19	19738554	G	A	Common	UTR5
chr19_19740729_C_G	rs880090	0.26338	Tier 1	chr19	19740729	C	G	Common	UTR3
chr19_19742751_G_C	rs11879838	0.252835	Tier 1	chr19	19742751	G	C	Common	INTRON
chr19_19743098_C_T	rs12609436	0.482107	Tier 1	chr19	19743098	C	T	Common	INTRON
chr19_19743730_T_G	rs8113682	0.25157	Tier 1	chr19	19743730	T	G	Common	INTRON
chr19_19744079_T_C	rs11878202	0.251337	Tier 1	chr19	19744079	T	C	Common	INTRON
chr19_19744358_T_C	rs10407283	0.489752	Tier 1	chr19	19744358	T	C	Common	INTRON
chr19_19744452_C_T	rs7248200	0.478387	Tier 1	chr19	19744452	C	T	Common	INTRON
chr19_19750822_C_T	rs45458192	0.389512	Tier 1	chr19	19750822	C	T	Common	INTRON
chr19_19750824_AG_A	C19P019750824	0.469654	Tier 1	chr19	19750824	AG	A	Common	INTRON
chr19_19753292_G_A	rs7248885	0.387317	Tier 1	chr19	19753292	G	A	Common	INTRON
chr19_19756073_AGCC_A	C19P019756073	0.073057	Tier 1	chr19	19756073	AGCC	A	Common	UTR3
chr19_19765499_C_T	rs45522544	0.013794	Tier 2	chr19	19765499	C	T	Rare coding	MISS
chr19_19786099_A_G	rs58434384	0.085189	Tier 1	chr19	19786099	A	G	Common	INTRON
chr19_19789528_A_G	rs2304130	0.085231	Tier 1	chr19	19789528	A	G	Common	SPLICE
chr19_19793545_T_C	rs56408111	0.084681	Tier 1	chr19	19793545	T	C	Common	UTR3
chr19_19799757_C_T	rs186060475	0.279473	Tier 1	chr19	19799757	C	T	Common	INTERGENIC
chr19_2000828_T_C	rs34101602	0.1606	Tier 1	chr19	2000828	T	C	Common	INTRON
chr19_2001027_A_C	rs201550927	0.153401	Tier 1	chr19	2001027	A	C	Common	INTRON
chr19_2001223_A_G	rs6510634	0.160614	Tier 1	chr19	2001223	A	G	Common	INTRON
chr19_2001533_G_A	rs8110826	0.160062	Tier 1	chr19	2001533	G	A	Common	INTRON
chr19_2001928_T_TG	rs35646341	0.160193	Tier 1	chr19	2001928	T	TG	Common	INTRON
chr19_2001993_G_A	rs12984467	0.163849	Tier 1	chr19	2001993	G	A	Common	INTRON
chr19_2002644_G_A	rs34376034	0.161087	Tier 1	chr19	2002644	G	A	Common	INTRON
chr19_2002824_T_C	rs35535861	0.161111	Tier 1	chr19	2002824	T	C	Common	INTRON
chr19_2002854_C_T	rs71337075	0.161634	Tier 1	chr19	2002854	C	T	Common	INTRON
chr19_2003261_G_A	rs34847357	0.167175	Tier 1	chr19	2003261	G	A	Common	INTRON
chr19_2003300_G_A	rs34568594	0.167406	Tier 1	chr19	2003300	G	A	Common	INTRON
chr19_2003376_A_G	rs7251777	0.167429	Tier 1	chr19	2003376	A	G	Common	INTRON
chr19_2003577_A_G	rs7252044	0.167516	Tier 1	chr19	2003577	A	G	Common	INTRON
chr19_2003785_A_G	rs7252328	0.153349	Tier 1	chr19	2003785	A	G	Common	INTRON
chr19_2003789_GAAAGAAAAGA_G	C19P002003789	0.166259	Tier 1	chr19	2003789	GAAAGAAAAGA	G	Common	INTRON
chr19_2004048_G_C	rs57014166	0.166984	Tier 1	chr19	2004048	G	C	Common	INTRON
chr19_2004177_T_TC	rs57769051	0.169355	Tier 1	chr19	2004177	T	TC	Common	INTRON
chr19_2004744_A_G	rs75611308	0.168012	Tier 1	chr19	2004744	A	G	Common	INTRON
chr19_2004965_C_T	rs8110061	0.169229	Tier 1	chr19	2004965	C	T	Common	INTRON
chr19_2005607_G_C	rs8112800	0.16788	Tier 1	chr19	2005607	G	C	Common	INTRON
chr19_2005610_A_G	rs8100027	0.167673	Tier 1	chr19	2005610	A	G	Common	INTRON
chr19_2005644_A_G	rs8100043	0.168809	Tier 1	chr19	2005644	A	G	Common	INTRON
chr19_2005702_A_C	rs8100156	0.169601	Tier 1	chr19	2005702	A	C	Common	INTRON
chr19_2005775_C_T	rs8113757	0.16927	Tier 1	chr19	2005775	C	T	Common	INTRON
chr19_2006104_A_T	rs11879095	0.150111	Tier 1	chr19	2006104	A	T	Common	INTRON
chr19_2006269_C_G	rs35180712	0.169715	Tier 1	chr19	2006269	C	G	Common	INTRON
chr19_2006519_AAG_A	C19P002006519	0.139916	Tier 1	chr19	2006519	AAG	A	Common	INTRON
chr19_2006925_C_T	rs35053053	0.165642	Tier 1	chr19	2006925	C	T	Common	INTRON
chr19_2007151_A_G	rs35192867	0.169907	Tier 1	chr19	2007151	A	G	Common	INTRON
chr19_2007195_G_A	rs34453371	0.169771	Tier 1	chr19	2007195	G	A	Common	INTRON
chr19_2007315_C_A	rs35564315	0.16564	Tier 1	chr19	2007315	C	A	Common	INTRON
chr19_2007830_A_AAATAAT	rs111675174	0.166292	Tier 1	chr19	2007830	A	AAATAAT	Common	INTRON
chr19_2007911_C_T	rs57274573	0.170049	Tier 1	chr19	2007911	C	T	Common	INTRON
chr19_2008610_G_A	rs35417847	0.175618	Tier 1	chr19	2008610	G	A	Common	INTRON
chr19_2010570_G_A	rs12984886	0.147922	Tier 1	chr19	2010570	G	A	Common	INTRON
chr19_2100331_A_G	rs59417441	0.237887	Tier 1	chr19	2100331	A	G	Common	UPSTREAM
chr19_2100346_A_G	rs12609225	0.237914	Tier 1	chr19	2100346	A	G	Common	UPSTREAM
chr19_2101454_A_ACCACACACGC	rs113462542	0.237195	Tier 1	chr19	2101454	A	ACCACACACGC	Common	UTR3
chr19_2106333_G_A	rs8100122	0.229248	Tier 1	chr19	2106333	G	A	Common	INTRON
chr19_2106696_T_C	rs10413398	0.22951	Tier 1	chr19	2106696	T	C	Common	INTRON
chr19_2107663_A_G	rs3786968	0.229864	Tier 1	chr19	2107663	A	G	Common	INTRON
chr19_2109019_T_C	rs2072306	0.23184	Tier 1	chr19	2109019	T	C	Common	INTRON
chr19_2110019_T_C	rs2074958	0.229046	Tier 1	chr19	2110019	T	C	Common	INTRON
chr19_2110746_G_A	rs20567	0.229632	Tier 1	chr19	2110746	G	A	Common	SYN
chr19_2111649_T_C	rs2074959	0.229684	Tier 1	chr19	2111649	T	C	Common	NCT
chr19_2115493_A_G	rs2066775	0.230115	Tier 1	chr19	2115493	A	G	Common	INTRON
chr19_2116281_T_C	rs2240656	0.058121	Tier 1	chr19	2116281	T	C	Common	SPLICE
chr19_2116400_C_T	rs9676693	0.230164	Tier 1	chr19	2116400	C	T	Common	INTRON
chr19_2116466_G_C	rs734727	0.230194	Tier 1	chr19	2116466	G	C	Common	INTRON
chr19_2120314_T_C	rs4807201	0.230075	Tier 1	chr19	2120314	T	C	Common	INTRON
chr19_2122229_T_C	rs2238594	0.228543	Tier 1	chr19	2122229	T	C	Common	INTRON
chr19_2123712_G_C	rs2072305	0.229421	Tier 1	chr19	2123712	G	C	Common	INTRON
chr19_2125834_G_GA	rs11420028	0.227229	Tier 1	chr19	2125834	G	GA	Common	INTRON
chr19_2127272_A_G	rs4807203	0.232433	Tier 1	chr19	2127272	A	G	Common	INTRON
chr19_2152119_A_G	rs62128406	0.388962	Tier 1	chr19	2152119	A	G	Common	INTRON
chr19_2153985_T_A	rs113167821	0.388841	Tier 1	chr19	2153985	T	A	Common	INTRON
chr19_2155042_G_A	rs12985850	0.401767	Tier 1	chr19	2155042	G	A	Common	INTRON
chr19_2155497_C_T	rs12973528	0.398467	Tier 1	chr19	2155497	C	T	Common	INTRON
chr19_2156051_CA_C	C19P002156051	0.458487	Tier 1	chr19	2156051	CA	C	Common	INTRON
chr19_2157167_T_C	rs7249081	0.478032	Tier 1	chr19	2157167	T	C	Common	INTRON
chr19_2158083_C_G	rs34032327	0.400259	Tier 1	chr19	2158083	C	G	Common	INTRON
chr19_2158228_C_T	rs34656141	0.400558	Tier 1	chr19	2158228	C	T	Common	INTRON
chr19_2158398_T_C	rs6510645	0.479168	Tier 1	chr19	2158398	T	C	Common	INTRON
chr19_2158748_A_G	rs1074047	0.478496	Tier 1	chr19	2158748	A	G	Common	INTRON
chr19_2159571_T_C	rs12985258	0.401097	Tier 1	chr19	2159571	T	C	Common	INTRON
chr19_2160259_G_T	rs12971884	0.401041	Tier 1	chr19	2160259	G	T	Common	INTRON
chr19_2160529_C_A	rs3803915	0.125795	Tier 1	chr19	2160529	C	A	Common	INTRON
chr19_2161321_T_C	rs57908212	0.473063	Tier 1	chr19	2161321	T	C	Common	INTRON
chr19_2162128_G_A	rs35049177	0.400976	Tier 1	chr19	2162128	G	A	Common	INTRON
chr19_2162639_C_T	rs2385543	0.125846	Tier 1	chr19	2162639	C	T	Common	INTRON
chr19_2163771_T_G	rs36065733	0.473133	Tier 1	chr19	2163771	T	G	Common	INTRON
chr19_2164351_T_A	rs12985346	0.400955	Tier 1	chr19	2164351	T	A	Common	SPLICE
chr19_2165197_C_G	rs12985980	0.389397	Tier 1	chr19	2165197	C	G	Common	INTRON
chr19_2165842_G_A	rs12610645	0.461623	Tier 1	chr19	2165842	G	A	Common	INTRON
chr19_2166375_A_G	rs12460807	0.461657	Tier 1	chr19	2166375	A	G	Common	INTRON
chr19_2167878_A_G	rs4807205	0.4615	Tier 1	chr19	2167878	A	G	Common	INTRON
chr19_2168612_A_G	rs12983458	0.461675	Tier 1	chr19	2168612	A	G	Common	INTRON
chr19_2168834_C_T	rs7249577	0.125729	Tier 1	chr19	2168834	C	T	Common	INTRON
chr19_2169067_G_A	rs7251881	0.125803	Tier 1	chr19	2169067	G	A	Common	INTRON
chr19_2169121_T_G	rs7256735	0.125366	Tier 1	chr19	2169121	T	G	Common	INTRON
chr19_2170764_T_C	rs2108524	0.461583	Tier 1	chr19	2170764	T	C	Common	INTRON
chr19_2170868_G_C	rs12983357	0.389422	Tier 1	chr19	2170868	G	C	Common	INTRON
chr19_2170954_A_T	rs12986413	0.461518	Tier 1	chr19	2170954	A	T	Common	INTRON
chr19_2171490_G_A	rs1015670	0.461953	Tier 1	chr19	2171490	G	A	Common	INTRON
chr19_2172832_CTTG_C	C19P002172832	0.110173	Tier 1	chr19	2172832	CTTG	C	Common	INTRON
chr19_2173836_T_C	rs11882273	0.461796	Tier 1	chr19	2173836	T	C	Common	INTRON
chr19_2174643_G_A	rs4807211	0.461512	Tier 1	chr19	2174643	G	A	Common	INTRON
chr19_2176586_A_G	rs12459350	0.461748	Tier 1	chr19	2176586	A	G	Common	INTRON
chr19_2177193_C_G	rs12982744	0.39001	Tier 1	chr19	2177193	C	G	Common	INTRON
chr19_2177625_T_G	rs55678414	0.05791	Tier 1	chr19	2177625	T	G	Common	INTRON
chr19_2178754_C_CG	rs34206514	0.390288	Tier 1	chr19	2178754	C	CG	Common	INTRON
chr19_2187276_T_C	rs2240128	0.126126	Tier 1	chr19	2187276	T	C	Common	INTRON
chr19_2210269_C_T	rs3746159	0.120258	Tier 1	chr19	2210269	C	T	Common	INTRON
chr19_2214242_G_A	rs11672897	0.108785	Tier 1	chr19	2214242	G	A	Common	NCT
chr19_2232049_G_A	rs740404	0.119928	Tier 1	chr19	2232049	G	A	Common	UTR3
chr19_2353372_T_C	rs10402757	0.382662	Tier 1	chr19	2353372	T	C	Common	NCT
chr19_2353466_C_A	rs56268515	0.399433	Tier 1	chr19	2353466	C	A	Common	NCT
chr19_2360011_C_T	rs757321	0.388905	Tier 1	chr19	2360011	C	T	Common	DOWNSTREAM
chr19_2360806_G_A	rs730960	0.393272	Tier 1	chr19	2360806	G	A	Common	INTERGENIC
chr19_2360854_A_G	rs757322	0.387663	Tier 1	chr19	2360854	A	G	Common	INTERGENIC
chr19_2599149_C_T	rs2965205	0.19072	Tier 1	chr19	2599149	C	T	Common	INTRON
chr19_2709345_A_G	rs8105695	0.238588	Tier 1	chr19	2709345	A	G	Common	INTERGENIC
chr19_2710486_C_T	rs56348918	0.205475	Tier 1	chr19	2710486	C	T	Common	DOWNSTREAM
chr19_2710962_G_A	rs72980722	0.205418	Tier 1	chr19	2710962	G	A	Common	DOWNSTREAM
chr19_2711083_T_C	rs72980725	0.206688	Tier 1	chr19	2711083	T	C	Common	DOWNSTREAM
chr19_2711154_T_C	rs72980727	0.205406	Tier 1	chr19	2711154	T	C	Common	DOWNSTREAM
chr19_2711234_G_A	rs72980731	0.206524	Tier 1	chr19	2711234	G	A	Common	DOWNSTREAM
chr19_2711278_A_G	rs72980732	0.207112	Tier 1	chr19	2711278	A	G	Common	DOWNSTREAM
chr19_2711316_G_C	rs72980733	0.206733	Tier 1	chr19	2711316	G	C	Common	DOWNSTREAM
chr19_2711318_C_T	rs3944030	0.205283	Tier 1	chr19	2711318	C	T	Common	DOWNSTREAM
chr19_2711413_A_G	rs2110120	0.206912	Tier 1	chr19	2711413	A	G	Common	DOWNSTREAM
chr19_2711529_T_C	rs741105	0.207084	Tier 1	chr19	2711529	T	C	Common	DOWNSTREAM
chr19_2712016_G_C	rs1001328	0.20796	Tier 1	chr19	2712016	G	C	Common	DOWNSTREAM
chr19_2712515_T_C	rs28494628	0.206865	Tier 1	chr19	2712515	T	C	Common	DOWNSTREAM
chr19_2712586_T_G	rs28628309	0.206872	Tier 1	chr19	2712586	T	G	Common	DOWNSTREAM
chr19_2712998_A_C	rs4992699	0.206073	Tier 1	chr19	2712998	A	C	Common	DOWNSTREAM
chr19_2713002_A_G	rs4992700	0.202895	Tier 1	chr19	2713002	A	G	Common	DOWNSTREAM
chr19_2713085_T_C	rs4992701	0.213844	Tier 1	chr19	2713085	T	C	Common	DOWNSTREAM
chr19_2713113_C_A	rs4992703	0.229759	Tier 1	chr19	2713113	C	A	Common	DOWNSTREAM
chr19_2714371_T_C	rs201285129	0.205367	Tier 1	chr19	2714371	T	C	Common	DOWNSTREAM
chr19_2714666_G_A	rs14713	0.204953	Tier 1	chr19	2714666	G	A	Common	UTR3
chr19_2714720_A_G	rs8737	0.204394	Tier 1	chr19	2714720	A	G	Common	UTR3
chr19_2715287_T_C	rs12461076	0.207254	Tier 1	chr19	2715287	T	C	Common	UTR3
chr19_2715741_G_C	rs62121111	0.205004	Tier 1	chr19	2715741	G	C	Common	UTR3
chr19_2716650_G_GT	rs34088007	0.211831	Tier 1	chr19	2716650	G	GT	Common	UTR3
chr19_2717073_C_G	rs3745811	0.209452	Tier 1	chr19	2717073	C	G	Common	UTR3
chr19_2717256_C_G	rs3745812	0.150116	Tier 1	chr19	2717256	C	G	Common	SYN
chr19_2718396_C_T	rs12460199	0.211703	Tier 1	chr19	2718396	C	T	Common	INTRON
chr19_2786397_C_G	rs1736194	0.287066	Tier 1	chr19	2786397	C	G	Common	INTRON
chr19_2786557_C_T	rs1736195	0.288309	Tier 1	chr19	2786557	C	T	Common	INTRON
chr19_2786726_A_C	rs2537854	0.292428	Tier 1	chr19	2786726	A	C	Common	INTRON
chr19_2787329_G_A	rs941410	0.295414	Tier 1	chr19	2787329	G	A	Common	INTRON
chr19_2787832_T_G	rs1640266	0.286634	Tier 1	chr19	2787832	T	G	Common	INTRON
chr19_2789337_T_C	rs1640267	0.28629	Tier 1	chr19	2789337	T	C	Common	INTRON
chr19_2790394_G_A	rs1736176	0.286605	Tier 1	chr19	2790394	G	A	Common	INTRON
chr19_2791405_T_TC	rs71337172	0.295688	Tier 1	chr19	2791405	T	TC	Common	INTRON
chr19_2792128_C_G	rs1076447	0.286641	Tier 1	chr19	2792128	C	G	Common	INTRON
chr19_2792566_G_A	rs759068	0.294843	Tier 1	chr19	2792566	G	A	Common	INTRON
chr19_2793194_A_C	rs1640269	0.286512	Tier 1	chr19	2793194	A	C	Common	INTRON
chr19_2793289_T_C	rs4807332	0.295829	Tier 1	chr19	2793289	T	C	Common	INTRON
chr19_2795516_T_A	rs1736179	0.295897	Tier 1	chr19	2795516	T	A	Common	INTRON
chr19_2796021_G_A	rs1736180	0.288119	Tier 1	chr19	2796021	G	A	Common	UTR5
chr19_2796316_G_A	rs2260414	0.288591	Tier 1	chr19	2796316	G	A	Common	INTRON
chr19_2796355_G_A	rs2260416	0.2881	Tier 1	chr19	2796355	G	A	Common	INTRON
chr19_2796644_C_T	rs2741990	0.29515	Tier 1	chr19	2796644	C	T	Common	INTRON
chr19_2798686_T_G	rs1736182	0.295786	Tier 1	chr19	2798686	T	G	Common	INTRON
chr19_2799979_C_T	rs1640271	0.28634	Tier 1	chr19	2799979	C	T	Common	INTRON
chr19_2800192_A_T	rs1640272	0.286861	Tier 1	chr19	2800192	A	T	Common	INTRON
chr19_2802092_T_C	rs2741991	0.295983	Tier 1	chr19	2802092	T	C	Common	INTRON
chr19_2803227_C_T	rs1640273	0.287837	Tier 1	chr19	2803227	C	T	Common	INTRON
chr19_2803623_A_G	rs941406	0.286619	Tier 1	chr19	2803623	A	G	Common	INTRON
chr19_2806574_A_G	rs2537855	0.286508	Tier 1	chr19	2806574	A	G	Common	NCT
chr19_2807375_G_A	rs1640274	0.286066	Tier 1	chr19	2807375	G	A	Common	INTRON
chr19_2809672_A_G	rs1736183	0.296271	Tier 1	chr19	2809672	A	G	Common	UTR5
chr19_2810248_G_A	rs1736184	0.28667	Tier 1	chr19	2810248	G	A	Common	UTR5
chr19_2812153_A_G	rs941407	0.288109	Tier 1	chr19	2812153	A	G	Common	UTR3
chr19_2813000_A_G	rs1736185	0.288491	Tier 1	chr19	2813000	A	G	Common	INTRON
chr19_2814181_C_T	rs941408	0.286494	Tier 1	chr19	2814181	C	T	Common	DOWNSTREAM
chr19_2815372_A_G	rs1736186	0.296293	Tier 1	chr19	2815372	A	G	Common	UPSTREAM
chr19_2816339_A_G	rs1736189	0.286657	Tier 1	chr19	2816339	A	G	Common	UPSTREAM
chr19_2817643_G_A	rs1640276	0.286279	Tier 1	chr19	2817643	G	A	Common	UPSTREAM
chr19_297025_G_A	rs58971616	0.275002	Tier 1	chr19	297025	G	A	Common	INTERGENIC
chr19_297217_G_A	rs12463256	0.274802	Tier 1	chr19	297217	G	A	Common	INTERGENIC
chr19_297367_G_GA	rs138879382	0.276363	Tier 1	chr19	297367	G	GA	Common	INTERGENIC
chr19_297402_A_C	rs4897847	0.276546	Tier 1	chr19	297402	A	C	Common	INTERGENIC
chr19_297470_A_C	rs4897937	0.277607	Tier 1	chr19	297470	A	C	Common	INTERGENIC
chr19_297519_A_G	rs4897938	0.277414	Tier 1	chr19	297519	A	G	Common	INTERGENIC
chr19_297612_T_A	rs10432301	0.277494	Tier 1	chr19	297612	T	A	Common	INTERGENIC
chr19_300824_T_A	rs368415574	0.200127	Tier 1	chr19	300824	T	A	Common	UPSTREAM
chr19_300952_T_G	rs77232119	0.272721	Tier 1	chr19	300952	T	G	Common	UPSTREAM
chr19_30345526_A_G	rs7256148	0.497822	Tier 1	chr19	30345526	A	G	Common	INTERGENIC
chr19_30350139_G_A	rs8113773	0.447542	Tier 1	chr19	30350139	G	A	Common	INTERGENIC
chr19_30352889_C_T	rs67728770	0.450187	Tier 1	chr19	30352889	C	T	Common	INTERGENIC
chr19_30359224_C_G	rs255260	0.449719	Tier 1	chr19	30359224	C	G	Common	INTERGENIC
chr19_30360629_T_C	rs255261	0.388548	Tier 1	chr19	30360629	T	C	Common	INTERGENIC
chr19_304879_A_C	rs72982400	0.282442	Tier 1	chr19	304879	A	C	Common	UPSTREAM
chr19_3062857_T_C	rs11539938	0.420584	Tier 1	chr19	3062857	T	C	Common	SYN
chr19_3081172_ATTT_A	C19P003081172	0.417434	Tier 1	chr19	3081172	ATTT	A	Common	INTERGENIC
chr19_3082732_T_C	rs11672569	0.439594	Tier 1	chr19	3082732	T	C	Common	INTERGENIC
chr19_3085046_C_T	rs12979014	0.319274	Tier 1	chr19	3085046	C	T	Common	INTERGENIC
chr19_3086486_A_G	rs7252735	0.23504	Tier 1	chr19	3086486	A	G	Common	INTERGENIC
chr19_312020_A_G	rs8104600	0.316542	Tier 1	chr19	312020	A	G	Common	INTRON
chr19_3159189_G_A	rs4807415	0.459235	Tier 1	chr19	3159189	G	A	Common	INTRON
chr19_3164936_C_G	rs181561965	0.010122	Tier 3	chr19	3164936	C	G	Rare non-coding lowPP	DOWNSTREAM
chr19_3165050_G_A	rs1682806	0.486363	Tier 1	chr19	3165050	G	A	Common	DOWNSTREAM
chr19_3165174_CTGT_C	rs776568127	0.48662	Tier 1	chr19	3165174	CTGT	C	Common	DOWNSTREAM
chr19_3165239_G_A	rs1637659	0.486353	Tier 1	chr19	3165239	G	A	Common	DOWNSTREAM
chr19_3165391_A_G	rs1682807	0.485595	Tier 1	chr19	3165391	A	G	Common	DOWNSTREAM
chr19_3165416_G_A	rs1682808	0.487745	Tier 1	chr19	3165416	G	A	Common	DOWNSTREAM
chr19_3165480_T_C	rs146875993	0.010236	Tier 3	chr19	3165480	T	C	Rare non-coding lowPP	DOWNSTREAM
chr19_3165895_G_A	rs1682809	0.485271	Tier 1	chr19	3165895	G	A	Common	DOWNSTREAM
chr19_3165924_G_A	rs4806914	0.484648	Tier 1	chr19	3165924	G	A	Common	DOWNSTREAM
chr19_3167426_G_A	rs112979230	0.397178	Tier 1	chr19	3167426	G	A	Common	UPSTREAM
chr19_3167430_C_T	rs76073910	0.39022	Tier 1	chr19	3167430	C	T	Common	UPSTREAM
chr19_3167431_A_G	rs79661742	0.39717	Tier 1	chr19	3167431	A	G	Common	UPSTREAM
chr19_3168186_G_A	rs10409051	0.410384	Tier 1	chr19	3168186	G	A	Common	UPSTREAM
chr19_3169673_TTTTTTTTTTTTTG_T	C19P003169673	0.080105	Tier 1	chr19	3169673	TTTTTTTTTTTTTG	T	Common	UPSTREAM
chr19_3176170_A_G	rs3760960	0.12341	Tier 1	chr19	3176170	A	G	Common	INTRON
chr19_3179021_G_A	rs34728133	0.093223	Tier 1	chr19	3179021	G	A	Common	SYN
chr19_3179517_C_T	rs61731111	0.010897	Tier 2	chr19	3179517	C	T	Rare coding	MISS
chr19_3179884_G_T	rs3746072	0.007044	Tier 2	chr19	3179884	G	T	Rare coding	MISS
chr19_3203962_C_T	rs144284241	0.006534	index_variants	chr19	3203962	C	T	index_variants	INTRON
chr19_3235086_C_T	rs79926321	0.013932	Tier 3	chr19	3235086	C	T	Rare non-coding lowPP	INTRON
chr19_32583876_G_C	rs2017404	0.302179	Tier 1	chr19	32583876	G	C	Common	INTERGENIC
chr19_32585186_T_C	rs9304832	0.302419	Tier 1	chr19	32585186	T	C	Common	INTERGENIC
chr19_32585236_G_A	rs10421705	0.302317	Tier 1	chr19	32585236	G	A	Common	INTERGENIC
chr19_32586420_T_C	rs4804979	0.303357	Tier 1	chr19	32586420	T	C	Common	INTERGENIC
chr19_32587297_C_T	rs3943790	0.303849	Tier 1	chr19	32587297	C	T	Common	INTERGENIC
chr19_32589599_A_T	rs4804980	0.300908	Tier 1	chr19	32589599	A	T	Common	UPSTREAM
chr19_32590110_G_C	rs8182485	0.300912	Tier 1	chr19	32590110	G	C	Common	UPSTREAM
chr19_32590773_C_T	rs1821295	0.300942	Tier 1	chr19	32590773	C	T	Common	UPSTREAM
chr19_32590871_A_T	rs1960436	0.300931	Tier 1	chr19	32590871	A	T	Common	UPSTREAM
chr19_32591700_T_C	rs1433122	0.300943	Tier 1	chr19	32591700	T	C	Common	UPSTREAM
chr19_32591878_C_T	rs1433121	0.306004	Tier 1	chr19	32591878	C	T	Common	UPSTREAM
chr19_32593141_T_C	rs10423318	0.305937	Tier 1	chr19	32593141	T	C	Common	INTRON
chr19_32593452_GAGGAGGAGA_G	C19P032593452	0.306166	Tier 1	chr19	32593452	GAGGAGGAGA	G	Common	INTRON
chr19_32593682_T_C	rs7259119	0.353445	Tier 1	chr19	32593682	T	C	Common	INTRON
chr19_32594940_A_T	rs6510223	0.305708	Tier 1	chr19	32594940	A	T	Common	NCT
chr19_32595015_GA_G	C19P032595015	0.303605	Tier 1	chr19	32595015	GA	G	Common	NCT
chr19_32595038_T_C	rs2033495	0.305729	Tier 1	chr19	32595038	T	C	Common	NCT
chr19_33055507_C_T	rs12982146	0.028911	Tier 3	chr19	33055507	C	T	Rare non-coding lowPP	INTERGENIC
chr19_33056201_C_T	rs34799080	0.028909	Tier 3	chr19	33056201	C	T	Rare non-coding lowPP	INTERGENIC
chr19_33057945_C_T	rs71351173	0.028667	Tier 3	chr19	33057945	C	T	Rare non-coding lowPP	INTERGENIC
chr19_33058397_C_A	rs35163628	0.028807	Tier 3	chr19	33058397	C	A	Rare non-coding lowPP	INTERGENIC
chr19_33062634_C_A	rs12981879	0.027405	Tier 3	chr19	33062634	C	A	Rare non-coding lowPP	INTERGENIC
chr19_33065111_A_T	rs373448023	0.026725	Tier 3	chr19	33065111	A	T	Rare non-coding lowPP	INTERGENIC
chr19_33065527_C_T	rs71351176	0.026848	Tier 3	chr19	33065527	C	T	Rare non-coding lowPP	INTERGENIC
chr19_33069681_G_A	rs113407992	0.24174	Tier 1	chr19	33069681	G	A	Common	UPSTREAM
chr19_33070644_TA_T	C19P033070644	0.314743	Tier 1	chr19	33070644	TA	T	Common	UPSTREAM
chr19_33072069_G_A	rs10402931	0.317069	Tier 1	chr19	33072069	G	A	Common	UTR5
chr19_33072085_A_G	rs10405535	0.316131	Tier 1	chr19	33072085	A	G	Common	UTR5
chr19_33072118_C_G	rs11084660	0.386851	Tier 1	chr19	33072118	C	G	Common	UTR5
chr19_33072314_G_C	rs71351177	0.026906	Tier 3	chr19	33072314	G	C	Rare non-coding lowPP	INTRON
chr19_33072913_T_G	rs71351178	0.026948	Tier 3	chr19	33072913	T	G	Rare non-coding lowPP	INTRON
chr19_33073431_G_A	rs4499344	0.294682	Tier 1	chr19	33073431	G	A	Common	INTRON
chr19_33074415_C_G	rs34156998	0.026872	Tier 3	chr19	33074415	C	G	Rare non-coding lowPP	INTRON
chr19_33074614_A_C	rs34040260	0.388188	Tier 1	chr19	33074614	A	C	Common	INTRON
chr19_33079013_C_T	rs148665539	0.026709	Tier 3	chr19	33079013	C	T	Rare non-coding lowPP	DOWNSTREAM
chr19_33079522_T_C	rs199878805	0.242475	Tier 1	chr19	33079522	T	C	Common	DOWNSTREAM
chr19_33081333_A_G	rs75372982	0.288318	Tier 1	chr19	33081333	A	G	Common	DOWNSTREAM
chr19_33083185_C_T	rs553143285	0.026766	Tier 3	chr19	33083185	C	T	Rare non-coding lowPP	DOWNSTREAM
chr19_33084729_G_A	rs34943133	0.026824	Tier 3	chr19	33084729	G	A	Rare non-coding lowPP	DOWNSTREAM
chr19_33089669_TCTC_T	rs774191270	0.241102	Tier 1	chr19	33089669	TCTC	T	Common	INTRON
chr19_33090271_T_C	rs34540877	0.026946	Tier 3	chr19	33090271	T	C	Rare non-coding lowPP	INTRON
chr19_33105446_C_T	rs12971488	0.027038	Tier 3	chr19	33105446	C	T	Rare non-coding lowPP	INTRON
chr19_33108666_T_G	rs35865703	0.027107	Tier 3	chr19	33108666	T	G	Rare non-coding lowPP	INTRON
chr19_33118773_A_AG	rs36074796	0.027272	Tier 3	chr19	33118773	A	AG	Rare non-coding lowPP	INTRON
chr19_33121874_C_A	rs34377680	0.027281	Tier 3	chr19	33121874	C	A	Rare non-coding lowPP	INTRON
chr19_33122517_G_A	rs34767952	0.027262	Tier 3	chr19	33122517	G	A	Rare non-coding lowPP	INTRON
chr19_33123398_G_A	rs36178540	0.027275	Tier 3	chr19	33123398	G	A	Rare non-coding lowPP	INTRON
chr19_33124749_G_A	rs12981834	0.027276	Tier 3	chr19	33124749	G	A	Rare non-coding lowPP	INTRON
chr19_33126329_C_T	rs35256798	0.027267	Tier 3	chr19	33126329	C	T	Rare non-coding lowPP	INTRON
chr19_33130093_T_C	rs2302966	0.027292	Tier 2	chr19	33130093	T	C	Rare coding	UTR3
chr19_33130534_C_G	rs35760204	0.027317	Tier 3	chr19	33130534	C	G	Rare non-coding lowPP	INTRON
chr19_33136191_G_A	rs151144504	0.027348	Tier 3	chr19	33136191	G	A	Rare non-coding lowPP	INTRON
chr19_33136528_CTTTTTA_C	C19P033136528	0.027336	Tier 3	chr19	33136528	CTTTTTA	C	Rare non-coding lowPP	INTRON
chr19_33137748_T_C	rs11667412	0.027299	Tier 3	chr19	33137748	T	C	Rare non-coding lowPP	INTRON
chr19_33138336_C_T	rs58229578	0.027291	Tier 3	chr19	33138336	C	T	Rare non-coding lowPP	INTRON
chr19_33139230_T_G	rs12985259	0.027289	Tier 3	chr19	33139230	T	G	Rare non-coding lowPP	INTRON
chr19_33140329_A_AG	rs35138364	0.02709	Tier 3	chr19	33140329	A	AG	Rare non-coding lowPP	INTRON
chr19_33140330_A_AG	rs34560331	0.02709	Tier 3	chr19	33140330	A	AG	Rare non-coding lowPP	INTRON
chr19_33140332_C_T	rs3815698	0.027156	Tier 3	chr19	33140332	C	T	Rare non-coding lowPP	INTRON
chr19_33141369_G_T	rs34468872	0.027308	Tier 3	chr19	33141369	G	T	Rare non-coding lowPP	INTRON
chr19_33141649_C_T	rs34094372	0.027348	Tier 3	chr19	33141649	C	T	Rare non-coding lowPP	INTRON
chr19_33141734_C_T	rs78187313	0.027291	Tier 3	chr19	33141734	C	T	Rare non-coding lowPP	INTRON
chr19_33142035_T_C	rs714594	0.027312	Tier 3	chr19	33142035	T	C	Rare non-coding lowPP	INTRON
chr19_33142895_G_C	rs12979236	0.027307	Tier 3	chr19	33142895	G	C	Rare non-coding lowPP	INTRON
chr19_33143626_G_A	rs71351182	0.027309	Tier 3	chr19	33143626	G	A	Rare non-coding lowPP	INTRON
chr19_33144107_A_G	rs34131970	0.027354	Tier 3	chr19	33144107	A	G	Rare non-coding lowPP	INTRON
chr19_33144622_T_TCGAGG	rs556213508	0.027317	Tier 3	chr19	33144622	T	TCGAGG	Rare non-coding lowPP	INTRON
chr19_33146471_G_A	rs11666270	0.027343	Tier 3	chr19	33146471	G	A	Rare non-coding lowPP	INTRON
chr19_33147520_C_T	rs117920513	0.027148	Tier 3	chr19	33147520	C	T	Rare non-coding lowPP	INTRON
chr19_33150818_C_A	rs71351183	0.027436	Tier 3	chr19	33150818	C	A	Rare non-coding lowPP	INTRON
chr19_33150858_T_C	rs36054879	0.027333	Tier 3	chr19	33150858	T	C	Rare non-coding lowPP	INTRON
chr19_33153320_C_T	rs34552729	0.027354	Tier 3	chr19	33153320	C	T	Rare non-coding lowPP	INTRON
chr19_33161314_G_A	rs35017666	0.027504	Tier 3	chr19	33161314	G	A	Rare non-coding lowPP	INTRON
chr19_33161850_C_A	rs71351185	0.028334	Tier 3	chr19	33161850	C	A	Rare non-coding lowPP	INTRON
chr19_33161858_C_T	rs10419234	0.028326	Tier 3	chr19	33161858	C	T	Rare non-coding lowPP	INTRON
chr19_33162432_C_T	rs7256791	0.028549	Tier 3	chr19	33162432	C	T	Rare non-coding lowPP	INTRON
chr19_33163664_G_A	rs1864206	0.028576	Tier 3	chr19	33163664	G	A	Rare non-coding lowPP	INTRON
chr19_33164583_C_T	rs71351186	0.027499	Tier 3	chr19	33164583	C	T	Rare non-coding lowPP	INTRON
chr19_33167837_C_T	rs35413309	0.027283	Tier 2	chr19	33167837	C	T	Rare coding	MISS
chr19_33169415_G_A	rs71351187	0.027139	Tier 3	chr19	33169415	G	A	Rare non-coding lowPP	UPSTREAM
chr19_33183812_C_T	rs4805801	0.187322	Tier 1	chr19	33183812	C	T	Common	INTRON
chr19_33190263_C_T	rs35709439	0.187283	Tier 1	chr19	33190263	C	T	Common	INTRON
chr19_33216592_G_A	rs508455	0.187868	Tier 1	chr19	33216592	G	A	Common	INTRON
chr19_33231025_A_G	rs111623879	0.153686	Tier 1	chr19	33231025	A	G	Common	INTRON
chr19_33231028_C_G	rs111959637	0.155857	Tier 1	chr19	33231028	C	G	Common	INTRON
chr19_33323510_AG_A	C19P033323510	0.216067	Tier 1	chr19	33323510	AG	A	Common	INTRON
chr19_3335034_G_A	rs6510738	0.396005	Tier 1	chr19	3335034	G	A	Common	INTERGENIC
chr19_3335574_T_C	rs28535858	0.432227	Tier 1	chr19	3335574	T	C	Common	INTERGENIC
chr19_33356891_T_C	rs12460876	0.393274	Tier 1	chr19	33356891	T	C	Common	INTRON
chr19_33357433_G_C	rs35975406	0.397489	Tier 1	chr19	33357433	G	C	Common	INTRON
chr19_33358355_T_C	rs7247977	0.397544	Tier 1	chr19	33358355	T	C	Common	INTRON
chr19_33358998_A_G	rs11084676	0.397544	Tier 1	chr19	33358998	A	G	Common	INTRON
chr19_33360369_C_A	rs7252778	0.397003	Tier 1	chr19	33360369	C	A	Common	INTRON
chr19_3336080_A_AG	rs11460674	0.431037	Tier 1	chr19	3336080	A	AG	Common	INTERGENIC
chr19_33363041_C_T	rs10422369	0.395905	Tier 1	chr19	33363041	C	T	Common	UPSTREAM
chr19_33364628_C_T	rs8101881	0.396045	Tier 1	chr19	33364628	C	T	Common	UPSTREAM
chr19_33409784_CT_C	rs377555734	0.384057	Tier 1	chr19	33409784	CT	C	Common	INTRON
chr19_3345873_C_T	rs10404440	0.394587	Tier 1	chr19	3345873	C	T	Common	INTERGENIC
chr19_3350901_CA_C	rs34486218	0.202034	Tier 1	chr19	3350901	CA	C	Common	INTERGENIC
chr19_3353622_C_T	rs34466956	0.432461	Tier 1	chr19	3353622	C	T	Common	INTERGENIC
chr19_3353841_C_T	rs12463152	0.196927	Tier 1	chr19	3353841	C	T	Common	INTERGENIC
chr19_3354318_C_T	rs4807450	0.245124	Tier 1	chr19	3354318	C	T	Common	INTERGENIC
chr19_3360383_C_A	rs28715741	0.198432	Tier 1	chr19	3360383	C	A	Common	INTRON
chr19_3363362_C_T	rs117914623	0.198991	Tier 1	chr19	3363362	C	T	Common	INTRON
chr19_3363565_C_T	rs4807453	0.198856	Tier 1	chr19	3363565	C	T	Common	INTRON
chr19_3365909_T_C	rs76376000	0.192642	Tier 1	chr19	3365909	T	C	Common	INTRON
chr19_33708069_C_A	rs11666788	0.089598	Tier 1	chr19	33708069	C	A	Common	INTRON
chr19_33721455_C_T	rs10414065	0.066514	Tier 1	chr19	33721455	C	T	Common	UPSTREAM
chr19_33726577_G_A	rs118013485	0.066641	Tier 1	chr19	33726577	G	A	Common	INTERGENIC
chr19_33726578_C_A	rs117710327	0.066735	Tier 1	chr19	33726578	C	A	Common	INTERGENIC
chr19_33741951_A_G	rs34635674	0.335777	Tier 1	chr19	33741951	A	G	Common	INTERGENIC
chr19_33742626_C_T	rs73926277	0.335703	Tier 1	chr19	33742626	C	T	Common	INTERGENIC
chr19_33743697_G_A	rs7508294	0.335522	Tier 1	chr19	33743697	G	A	Common	INTERGENIC
chr19_33744816_G_A	rs11670517	0.095659	Tier 1	chr19	33744816	G	A	Common	INTERGENIC
chr19_33744872_T_A	rs8107162	0.437881	Tier 1	chr19	33744872	T	A	Common	INTERGENIC
chr19_33746401_G_A	rs34181792	0.095468	Tier 1	chr19	33746401	G	A	Common	INTERGENIC
chr19_33748762_C_A	rs11666433	0.092655	Tier 1	chr19	33748762	C	A	Common	INTERGENIC
chr19_33750118_C_T	rs11668482	0.092494	Tier 1	chr19	33750118	C	T	Common	INTERGENIC
chr19_33750393_G_A	rs7255661	0.22929	Tier 1	chr19	33750393	G	A	Common	INTERGENIC
chr19_33750610_C_T	rs68187643	0.092184	Tier 1	chr19	33750610	C	T	Common	INTERGENIC
chr19_33750956_A_T	rs66904217	0.16384	Tier 1	chr19	33750956	A	T	Common	INTERGENIC
chr19_33751033_C_T	rs67228209	0.16417	Tier 1	chr19	33751033	C	T	Common	INTERGENIC
chr19_33751349_G_A	rs55737395	0.335818	Tier 1	chr19	33751349	G	A	Common	INTERGENIC
chr19_33751639_C_T	rs55803162	0.335694	Tier 1	chr19	33751639	C	T	Common	INTERGENIC
chr19_33751849_C_CG	rs71181352	0.092706	Tier 1	chr19	33751849	C	CG	Common	INTERGENIC
chr19_33751852_G_C	rs12151289	0.030453	Tier 1	chr19	33751852	G	C	Common	INTERGENIC
chr19_33752658_G_GGT	rs79966604	0.336395	Tier 1	chr19	33752658	G	GGT	Common	INTERGENIC
chr19_33752920_C_T	rs4432367	0.399275	Tier 1	chr19	33752920	C	T	Common	INTERGENIC
chr19_33752994_G_T	rs4530278	0.399269	Tier 1	chr19	33752994	G	T	Common	INTERGENIC
chr19_33753051_G_A	rs6510370	0.161352	Tier 1	chr19	33753051	G	A	Common	INTERGENIC
chr19_33753097_G_C	rs2098680	0.363956	Tier 1	chr19	33753097	G	C	Common	INTERGENIC
chr19_33754044_G_A	rs10408351	0.224335	Tier 1	chr19	33754044	G	A	Common	INTERGENIC
chr19_33754548_C_T	rs78744187	0.081201	Tier 1	chr19	33754548	C	T	Common	INTERGENIC
chr19_33755641_C_T	rs17755899	0.433992	Tier 1	chr19	33755641	C	T	Common	INTERGENIC
chr19_33756070_C_T	rs10424624	0.312966	Tier 1	chr19	33756070	C	T	Common	INTERGENIC
chr19_33756610_C_G	rs74257369	0.22854	Tier 1	chr19	33756610	C	G	Common	INTERGENIC
chr19_33758201_G_A	rs10412166	0.430316	Tier 1	chr19	33758201	G	A	Common	INTERGENIC
chr19_33758327_C_A	rs10414008	0.430307	Tier 1	chr19	33758327	C	A	Common	INTERGENIC
chr19_33758348_G_A	rs10412449	0.430289	Tier 1	chr19	33758348	G	A	Common	INTERGENIC
chr19_33759036_T_G	rs73043144	0.312685	Tier 1	chr19	33759036	T	G	Common	INTERGENIC
chr19_33759471_C_T	rs62126636	0.314853	Tier 1	chr19	33759471	C	T	Common	INTERGENIC
chr19_33784657_T_C	rs73024215	0.070855	Tier 1	chr19	33784657	T	C	Common	INTERGENIC
chr19_33789010_G_A	rs2081045	0.137384	Tier 1	chr19	33789010	G	A	Common	UPSTREAM
chr19_33789248_GC_G	C19P033789248	0.137246	Tier 1	chr19	33789248	GC	G	Common	UPSTREAM
chr19_33789252_C_T	rs115865883	0.137478	Tier 1	chr19	33789252	C	T	Common	UPSTREAM
chr19_33789468_A_AC	rs112671669	0.137775	Tier 1	chr19	33789468	A	AC	Common	UPSTREAM
chr19_33789608_G_T	rs77954641	0.137538	Tier 1	chr19	33789608	G	T	Common	UPSTREAM
chr19_33789679_C_T	rs111330623	0.137473	Tier 1	chr19	33789679	C	T	Common	UPSTREAM
chr19_33790194_T_C	rs73024223	0.137403	Tier 1	chr19	33790194	T	C	Common	UPSTREAM
chr19_33790536_C_A	rs41464746	0.13726	Tier 1	chr19	33790536	C	A	Common	UPSTREAM
chr19_33790635_A_G	rs41476047	0.137229	Tier 1	chr19	33790635	A	G	Common	UPSTREAM
chr19_33791127_G_A	rs12691	0.137326	Tier 1	chr19	33791127	G	A	Common	UTR3
chr19_33791529_G_C	rs707656	0.137371	Tier 1	chr19	33791529	G	C	Common	UTR3
chr19_33791807_T_C	rs1049969	0.137399	Tier 1	chr19	33791807	T	C	Common	UTR3
chr19_33792631_C_A	rs34529039	0.137312	Tier 1	chr19	33792631	C	A	Common	SYN
chr19_33794490_G_C	rs34508287	0.137311	Tier 1	chr19	33794490	G	C	Common	NCT
chr19_33795241_G_A	rs16967952	0.137164	Tier 1	chr19	33795241	G	A	Common	NCT
chr19_33795709_G_A	rs41344151	0.089522	Tier 1	chr19	33795709	G	A	Common	NCT
chr19_33797258_G_A	rs56355036	0.089445	Tier 1	chr19	33797258	G	A	Common	INTRON
chr19_33798393_C_T	rs59527310	0.093368	Tier 1	chr19	33798393	C	T	Common	INTRON
chr19_33798469_T_C	rs57215491	0.135495	Tier 1	chr19	33798469	T	C	Common	INTRON
chr19_33798537_T_C	rs144945541	0.084662	Tier 1	chr19	33798537	T	C	Common	INTRON
chr19_33799251_G_A	rs148037476	0.092362	Tier 1	chr19	33799251	G	A	Common	INTRON
chr19_33799320_C_A	rs141731732	0.091951	Tier 1	chr19	33799320	C	A	Common	INTRON
chr19_33800310_A_T	rs56287732	0.139722	Tier 1	chr19	33800310	A	T	Common	DOWNSTREAM
chr19_33800937_G_A	rs56317325	0.091946	Tier 1	chr19	33800937	G	A	Common	DOWNSTREAM
chr19_33801088_C_T	rs73024238	0.092104	Tier 1	chr19	33801088	C	T	Common	DOWNSTREAM
chr19_33802337_A_G	rs73024299	0.139671	Tier 1	chr19	33802337	A	G	Common	DOWNSTREAM
chr19_33802542_G_A	rs7251505	0.091901	Tier 1	chr19	33802542	G	A	Common	DOWNSTREAM
chr19_33803191_C_T	rs73024301	0.091776	Tier 1	chr19	33803191	C	T	Common	DOWNSTREAM
chr19_33803443_A_C	rs59048871	0.139651	Tier 1	chr19	33803443	A	C	Common	DOWNSTREAM
chr19_33804358_GT_G	C19P033804358	0.139602	Tier 1	chr19	33804358	GT	G	Common	DOWNSTREAM
chr19_33804399_C_G	rs8100151	0.139587	Tier 1	chr19	33804399	C	G	Common	DOWNSTREAM
chr19_33804844_C_G	rs8103337	0.139672	Tier 1	chr19	33804844	C	G	Common	DOWNSTREAM
chr19_33805429_T_A	rs7253707	0.091895	Tier 1	chr19	33805429	T	A	Common	INTERGENIC
chr19_33805470_G_A	rs7249112	0.093941	Tier 1	chr19	33805470	G	A	Common	INTERGENIC
chr19_33805678_T_A	rs7253994	0.091895	Tier 1	chr19	33805678	T	A	Common	INTERGENIC
chr19_33806139_C_T	rs17529595	0.091864	Tier 1	chr19	33806139	C	T	Common	INTERGENIC
chr19_33806276_A_G	rs111859293	0.139925	Tier 1	chr19	33806276	A	G	Common	INTERGENIC
chr19_33806610_G_A	rs73026209	0.091918	Tier 1	chr19	33806610	G	A	Common	INTERGENIC
chr19_33807105_G_A	rs118046236	0.091819	Tier 1	chr19	33807105	G	A	Common	INTERGENIC
chr19_33807936_CTAGAGCAGGAACATT_C	C19P033807936	0.090745	Tier 1	chr19	33807936	CTAGAGCAGGAACATT	C	Common	INTERGENIC
chr19_33808145_C_A	rs12150908	0.091871	Tier 1	chr19	33808145	C	A	Common	INTERGENIC
chr19_33808309_G_A	rs12150891	0.091861	Tier 1	chr19	33808309	G	A	Common	INTERGENIC
chr19_33810188_C_CAG	rs138143063	0.140549	Tier 1	chr19	33810188	C	CAG	Common	INTERGENIC
chr19_33810278_G_T	rs12151047	0.091833	Tier 1	chr19	33810278	G	T	Common	INTERGENIC
chr19_33810616_TTTTTTTTC_T	C19P033810616	0.09458	Tier 1	chr19	33810616	TTTTTTTTC	T	Common	INTERGENIC
chr19_33810790_AT_A	C19P033810790	0.139216	Tier 1	chr19	33810790	AT	A	Common	INTERGENIC
chr19_33825686_C_T	rs111229823	0.10356	Tier 1	chr19	33825686	C	T	Common	INTERGENIC
chr19_33874758_A_G	rs8113802	0.428657	Tier 1	chr19	33874758	A	G	Common	DOWNSTREAM
chr19_33885318_T_C	rs56361048	0.138085	Tier 1	chr19	33885318	T	C	Common	INTRON
chr19_33886054_G_A	rs117160138	0.029313	Tier 3	chr19	33886054	G	A	Rare non-coding lowPP	NCT
chr19_33886754_C_T	rs79112193	0.029313	Tier 3	chr19	33886754	C	T	Rare non-coding lowPP	INTRON
chr19_33887312_C_T	rs74949943	0.029304	Tier 3	chr19	33887312	C	T	Rare non-coding lowPP	INTRON
chr19_33887405_T_C	rs7250869	0.311523	Tier 1	chr19	33887405	T	C	Common	INTRON
chr19_33888054_T_C	rs4805878	0.340918	Tier 1	chr19	33888054	T	C	Common	INTRON
chr19_33888588_A_G	rs8106165	0.340939	Tier 1	chr19	33888588	A	G	Common	INTRON
chr19_33888669_T_G	rs8109191	0.340853	Tier 1	chr19	33888669	T	G	Common	INTRON
chr19_33889000_G_A	rs889140	0.340945	Tier 1	chr19	33889000	G	A	Common	INTRON
chr19_33889369_A_G	rs889139	0.341046	Tier 1	chr19	33889369	A	G	Common	INTRON
chr19_33889593_A_G	rs7256564	0.311558	Tier 1	chr19	33889593	A	G	Common	INTRON
chr19_33891013_A_T	rs62102718	0.286248	Tier 1	chr19	33891013	A	T	Common	INTRON
chr19_33892409_C_T	rs889138	0.449793	Tier 1	chr19	33892409	C	T	Common	INTRON
chr19_33893008_A_G	rs3786897	0.423727	Tier 1	chr19	33893008	A	G	Common	INTRON
chr19_33893451_T_C	rs8107837	0.423588	Tier 1	chr19	33893451	T	C	Common	INTRON
chr19_33894043_G_A	rs3786898	0.423354	Tier 1	chr19	33894043	G	A	Common	INTRON
chr19_33894846_C_T	rs10422861	0.334656	Tier 1	chr19	33894846	C	T	Common	INTRON
chr19_33896195_G_A	rs10403360	0.422306	Tier 1	chr19	33896195	G	A	Common	INTRON
chr19_33896432_A_C	rs4805881	0.334786	Tier 1	chr19	33896432	A	C	Common	INTRON
chr19_33897478_A_C	rs3786901	0.423555	Tier 1	chr19	33897478	A	C	Common	INTRON
chr19_33899065_G_A	rs731839	0.33451	Tier 1	chr19	33899065	G	A	Common	INTRON
chr19_33899093_G_T	rs74517406	0.029499	Tier 3	chr19	33899093	G	T	Rare non-coding lowPP	INTRON
chr19_33899098_G_A	rs74444924	0.029495	Tier 3	chr19	33899098	G	A	Rare non-coding lowPP	INTRON
chr19_33899746_G_A	rs11084730	0.029541	Tier 3	chr19	33899746	G	A	Rare non-coding lowPP	INTRON
chr19_33900257_C_G	rs8103728	0.330062	Tier 1	chr19	33900257	C	G	Common	INTRON
chr19_33901091_T_C	rs77129893	0.029276	Tier 3	chr19	33901091	T	C	Rare non-coding lowPP	INTRON
chr19_3403533_C_T	rs76076509	0.196533	Tier 1	chr19	3403533	C	T	Common	INTRON
chr19_3404220_G_GA	rs34502864	0.041244	Tier 1	chr19	3404220	G	GA	Common	INTRON
chr19_3404820_C_T	rs8104199	0.0402	Tier 1	chr19	3404820	C	T	Common	INTRON
chr19_3409056_A_G	rs7255927	0.277219	Tier 1	chr19	3409056	A	G	Common	INTRON
chr19_3410135_T_C	rs12980774	0.221978	Tier 1	chr19	3410135	T	C	Common	INTRON
chr19_3410852_A_G	rs62125962	0.221553	Tier 1	chr19	3410852	A	G	Common	NCT
chr19_3411098_T_C	rs4807465	0.042856	Tier 1	chr19	3411098	T	C	Common	NCT
chr19_3411947_G_A	rs12982194	0.22146	Tier 1	chr19	3411947	G	A	Common	INTRON
chr19_3412057_T_C	rs12982509	0.221445	Tier 1	chr19	3412057	T	C	Common	INTRON
chr19_3413653_T_C	rs12610998	0.221683	Tier 1	chr19	3413653	T	C	Common	INTRON
chr19_3414688_A_T	rs12979645	0.222089	Tier 1	chr19	3414688	A	T	Common	INTRON
chr19_3414742_C_A	rs62125964	0.222261	Tier 1	chr19	3414742	C	A	Common	INTRON
chr19_3416884_CT_C	C19P003416884	0.364287	Tier 1	chr19	3416884	CT	C	Common	INTRON
chr19_3419132_A_G	rs12975645	0.231751	Tier 1	chr19	3419132	A	G	Common	INTRON
chr19_3419781_A_G	rs7246730	0.297258	Tier 1	chr19	3419781	A	G	Common	INTRON
chr19_3419796_CA_C	C19P003419796	0.378211	Tier 1	chr19	3419796	CA	C	Common	INTRON
chr19_3422261_G_A	rs62125968	0.231854	Tier 1	chr19	3422261	G	A	Common	INTRON
chr19_3424487_G_C	rs11665658	0.231487	Tier 1	chr19	3424487	G	C	Common	INTRON
chr19_3424799_G_C	rs1860323	0.231529	Tier 1	chr19	3424799	G	C	Common	INTRON
chr19_3462045_T_C	rs8107139	0.404366	Tier 1	chr19	3462045	T	C	Common	INTRON
chr19_34635813_C_G	rs12610541	0.295031	Tier 1	chr19	34635813	C	G	Common	INTERGENIC
chr19_34636572_G_A	rs618940	0.376798	Tier 1	chr19	34636572	G	A	Common	INTERGENIC
chr19_34637032_A_T	rs4805993	0.38429	Tier 1	chr19	34637032	A	T	Common	INTERGENIC
chr19_34637459_G_T	rs61541990	0.373043	Tier 1	chr19	34637459	G	T	Common	INTERGENIC
chr19_34639143_T_C	rs514671	0.366711	Tier 1	chr19	34639143	T	C	Common	INTERGENIC
chr19_34639486_G_A	rs682819	0.367132	Tier 1	chr19	34639486	G	A	Common	INTERGENIC
chr19_34640536_TA_T	C19P034640536	0.394428	Tier 1	chr19	34640536	TA	T	Common	INTERGENIC
chr19_34640591_T_C	rs1260555	0.367782	Tier 1	chr19	34640591	T	C	Common	INTERGENIC
chr19_34641185_CT_C	C19P034641185	0.409502	Tier 1	chr19	34641185	CT	C	Common	INTERGENIC
chr19_34641323_T_C	rs529590	0.367952	Tier 1	chr19	34641323	T	C	Common	INTERGENIC
chr19_34643137_C_T	rs608629	0.367786	Tier 1	chr19	34643137	C	T	Common	INTERGENIC
chr19_34643774_T_C	rs1260608	0.367637	Tier 1	chr19	34643774	T	C	Common	INTERGENIC
chr19_34644332_A_G	rs1270601	0.394489	Tier 1	chr19	34644332	A	G	Common	INTERGENIC
chr19_34645159_A_T	rs651597	0.395609	Tier 1	chr19	34645159	A	T	Common	INTERGENIC
chr19_34646270_T_TA	rs377334794	0.41388	Tier 1	chr19	34646270	T	TA	Common	INTERGENIC
chr19_34648471_G_A	rs2482998	0.36796	Tier 1	chr19	34648471	G	A	Common	INTERGENIC
chr19_34648956_C_T	rs3097331	0.367942	Tier 1	chr19	34648956	C	T	Common	INTERGENIC
chr19_34651790_T_C	rs484063	0.3952	Tier 1	chr19	34651790	T	C	Common	INTERGENIC
chr19_34652257_C_T	rs543486	0.395241	Tier 1	chr19	34652257	C	T	Common	INTERGENIC
chr19_34653267_A_G	rs573883	0.395313	Tier 1	chr19	34653267	A	G	Common	INTERGENIC
chr19_34653364_G_A	rs632387	0.366298	Tier 1	chr19	34653364	G	A	Common	INTERGENIC
chr19_34653561_G_T	rs576579	0.381128	Tier 1	chr19	34653561	G	T	Common	INTERGENIC
chr19_34655785_G_A	rs75767043	0.040591	Tier 1	chr19	34655785	G	A	Common	INTERGENIC
chr19_34656406_C_T	rs587259	0.366518	Tier 1	chr19	34656406	C	T	Common	INTERGENIC
chr19_34657466_C_T	rs679314	0.366155	Tier 1	chr19	34657466	C	T	Common	INTERGENIC
chr19_34658610_T_C	rs1260598	0.366282	Tier 1	chr19	34658610	T	C	Common	UPSTREAM
chr19_34658999_C_T	rs498431	0.382582	Tier 1	chr19	34658999	C	T	Common	UPSTREAM
chr19_34660146_G_A	rs1458	0.39704	Tier 1	chr19	34660146	G	A	Common	UPSTREAM
chr19_34660899_T_C	rs1260602	0.368557	Tier 1	chr19	34660899	T	C	Common	UPSTREAM
chr19_34662096_AT_A	rs74177114	0.378471	Tier 1	chr19	34662096	AT	A	Common	UPSTREAM
chr19_3466221_C_CT	rs11388112	0.403881	Tier 1	chr19	3466221	C	CT	Common	UTR3
chr19_34663851_T_C	rs1260606	0.381365	Tier 1	chr19	34663851	T	C	Common	INTRON
chr19_34664325_G_A	rs10422534	0.041217	Tier 1	chr19	34664325	G	A	Common	INTRON
chr19_34664476_C_T	rs1260605	0.368752	Tier 1	chr19	34664476	C	T	Common	INTRON
chr19_34664688_A_G	rs1260604	0.368749	Tier 1	chr19	34664688	A	G	Common	INTRON
chr19_34664839_CTTTA_C	C19P034664839	0.391346	Tier 1	chr19	34664839	CTTTA	C	Common	INTRON
chr19_34666389_A_G	rs580137	0.378939	Tier 1	chr19	34666389	A	G	Common	INTRON
chr19_34667675_T_G	rs523959	0.378873	Tier 1	chr19	34667675	T	G	Common	INTRON
chr19_34668630_A_AAAAAATTTT	rs113036791	0.364089	Tier 1	chr19	34668630	A	AAAAAATTTT	Common	INTRON
chr19_34669084_A_AAATAAT	rs74745913	0.368667	Tier 1	chr19	34669084	A	AAATAAT	Common	INTRON
chr19_34669905_C_T	rs1651806	0.368605	Tier 1	chr19	34669905	C	T	Common	INTRON
chr19_34670275_C_T	rs642587	0.368626	Tier 1	chr19	34670275	C	T	Common	INTRON
chr19_34670725_T_C	rs640466	0.369562	Tier 1	chr19	34670725	T	C	Common	INTRON
chr19_34671119_T_C	rs3097332	0.379034	Tier 1	chr19	34671119	T	C	Common	INTRON
chr19_34672035_A_G	rs671159	0.371817	Tier 1	chr19	34672035	A	G	Common	INTRON
chr19_34674313_A_G	rs3097334	0.391393	Tier 1	chr19	34674313	A	G	Common	INTRON
chr19_34675164_G_A	rs3097335	0.368892	Tier 1	chr19	34675164	G	A	Common	INTRON
chr19_34676538_G_A	rs1759092	0.391386	Tier 1	chr19	34676538	G	A	Common	INTRON
chr19_34682559_G_C	rs944728	0.368796	Tier 1	chr19	34682559	G	C	Common	INTRON
chr19_34684035_A_C	rs1651803	0.368848	Tier 1	chr19	34684035	A	C	Common	INTRON
chr19_34684094_C_A	rs1651802	0.368732	Tier 1	chr19	34684094	C	A	Common	INTRON
chr19_34684235_G_GTTTA	rs111273810	0.403807	Tier 1	chr19	34684235	G	GTTTA	Common	INTRON
chr19_34684740_G_A	rs2434990	0.39154	Tier 1	chr19	34684740	G	A	Common	INTRON
chr19_34686121_CAG_C	C19P034686121	0.369343	Tier 1	chr19	34686121	CAG	C	Common	LOF
chr19_34686784_C_A	rs2482997	0.391585	Tier 1	chr19	34686784	C	A	Common	INTRON
chr19_34687746_C_A	rs3119815	0.379052	Tier 1	chr19	34687746	C	A	Common	INTRON
chr19_34688245_T_C	rs77215520	0.368841	Tier 1	chr19	34688245	T	C	Common	INTRON
chr19_34688641_C_T	rs3119816	0.368797	Tier 1	chr19	34688641	C	T	Common	INTRON
chr19_34688967_T_TA	rs536374198	0.37374	Tier 1	chr19	34688967	T	TA	Common	INTRON
chr19_34689138_G_A	rs3097338	0.403984	Tier 1	chr19	34689138	G	A	Common	INTRON
chr19_34689212_CA_C	C19P034689212	0.369051	Tier 1	chr19	34689212	CA	C	Common	INTRON
chr19_34689763_G_A	rs111514526	0.368816	Tier 1	chr19	34689763	G	A	Common	INTRON
chr19_34689936_G_A	rs8101828	0.391661	Tier 1	chr19	34689936	G	A	Common	INTRON
chr19_34691449_T_C	rs520194	0.325402	Tier 1	chr19	34691449	T	C	Common	INTRON
chr19_34691699_T_C	rs596594	0.368753	Tier 1	chr19	34691699	T	C	Common	INTRON
chr19_34694412_A_G	rs649495	0.368775	Tier 1	chr19	34694412	A	G	Common	INTRON
chr19_34694581_G_A	rs535440	0.36878	Tier 1	chr19	34694581	G	A	Common	INTRON
chr19_34696140_C_T	rs3097339	0.368814	Tier 1	chr19	34696140	C	T	Common	INTRON
chr19_34696386_A_G	rs3119817	0.368317	Tier 1	chr19	34696386	A	G	Common	INTRON
chr19_34698639_C_T	rs1823626	0.376346	Tier 1	chr19	34698639	C	T	Common	INTRON
chr19_34700361_G_A	rs1260637	0.368434	Tier 1	chr19	34700361	G	A	Common	INTRON
chr19_34700561_C_T	rs62102136	0.327489	Tier 1	chr19	34700561	C	T	Common	INTRON
chr19_34700730_C_T	rs1260636	0.368433	Tier 1	chr19	34700730	C	T	Common	INTRON
chr19_34701024_G_A	rs1260635	0.368449	Tier 1	chr19	34701024	G	A	Common	INTRON
chr19_34701331_C_T	rs1260634	0.368447	Tier 1	chr19	34701331	C	T	Common	INTRON
chr19_34701809_A_G	rs62102137	0.368791	Tier 1	chr19	34701809	A	G	Common	INTRON
chr19_34701995_G_A	rs1268013	0.368423	Tier 1	chr19	34701995	G	A	Common	INTRON
chr19_34702415_G_C	rs1260629	0.368703	Tier 1	chr19	34702415	G	C	Common	INTRON
chr19_34703013_G_C	rs1260628	0.368827	Tier 1	chr19	34703013	G	C	Common	INTRON
chr19_34703094_T_C	rs3097340	0.376305	Tier 1	chr19	34703094	T	C	Common	INTRON
chr19_34703162_T_C	rs1260627	0.368849	Tier 1	chr19	34703162	T	C	Common	INTRON
chr19_34703200_A_G	rs1260626	0.368832	Tier 1	chr19	34703200	A	G	Common	INTRON
chr19_34704129_C_T	rs682977	0.368823	Tier 1	chr19	34704129	C	T	Common	INTRON
chr19_34704936_T_C	rs668933	0.368919	Tier 1	chr19	34704936	T	C	Common	INTRON
chr19_34705806_C_T	rs10420059	0.369696	Tier 1	chr19	34705806	C	T	Common	INTRON
chr19_34706440_A_G	rs57270694	0.3697	Tier 1	chr19	34706440	A	G	Common	INTRON
chr19_34706742_A_G	rs10422869	0.369767	Tier 1	chr19	34706742	A	G	Common	INTRON
chr19_34707066_T_C	rs62102139	0.369706	Tier 1	chr19	34707066	T	C	Common	INTRON
chr19_34708898_CTT_C	C19P034708898	0.387974	Tier 1	chr19	34708898	CTT	C	Common	INTRON
chr19_34709263_C_T	rs10417061	0.369543	Tier 1	chr19	34709263	C	T	Common	INTRON
chr19_34709980_G_T	rs662292	0.369392	Tier 1	chr19	34709980	G	T	Common	INTRON
chr19_34710532_A_G	rs2297521	0.375271	Tier 1	chr19	34710532	A	G	Common	INTRON
chr19_34710807_A_C	rs2599557	0.369428	Tier 1	chr19	34710807	A	C	Common	INTRON
chr19_34711072_G_A	rs74401830	0.328394	Tier 1	chr19	34711072	G	A	Common	INTRON
chr19_34711521_AATTGTC_A	C19P034711521	0.364435	Tier 1	chr19	34711521	AATTGTC	A	Common	INTRON
chr19_34711543_T_G	rs505248	0.369502	Tier 1	chr19	34711543	T	G	Common	INTRON
chr19_34711680_G_A	rs506298	0.369442	Tier 1	chr19	34711680	G	A	Common	INTRON
chr19_34712177_T_C	rs626467	0.369316	Tier 1	chr19	34712177	T	C	Common	INTRON
chr19_34712202_A_G	rs510910	0.369342	Tier 1	chr19	34712202	A	G	Common	INTRON
chr19_34712654_C_T	rs536367	0.36949	Tier 1	chr19	34712654	C	T	Common	NCT
chr19_34712736_T_C	rs537252	0.369498	Tier 1	chr19	34712736	T	C	Common	INTRON
chr19_34712805_A_G	rs639361	0.369458	Tier 1	chr19	34712805	A	G	Common	INTRON
chr19_34712877_C_T	rs639810	0.36945	Tier 1	chr19	34712877	C	T	Common	INTRON
chr19_34714907_A_G	rs944729	0.36953	Tier 1	chr19	34714907	A	G	Common	INTRON
chr19_34715077_C_T	rs1150496	0.369554	Tier 1	chr19	34715077	C	T	Common	INTRON
chr19_34715107_C_T	rs1150497	0.369626	Tier 1	chr19	34715107	C	T	Common	INTRON
chr19_34715152_A_G	rs10422788	0.369657	Tier 1	chr19	34715152	A	G	Common	INTRON
chr19_34715200_T_C	rs1150498	0.369672	Tier 1	chr19	34715200	T	C	Common	INTRON
chr19_34715302_C_G	rs1651804	0.369786	Tier 1	chr19	34715302	C	G	Common	INTRON
chr19_34715839_G_A	rs552364	0.369704	Tier 1	chr19	34715839	G	A	Common	INTRON
chr19_34716164_AT_A	C19P034716164	0.369834	Tier 1	chr19	34716164	AT	A	Common	INTRON
chr19_34716338_C_G	rs577971	0.369712	Tier 1	chr19	34716338	C	G	Common	INTRON
chr19_34716468_G_A	rs588544	0.369724	Tier 1	chr19	34716468	G	A	Common	INTRON
chr19_34717269_CAT_C	rs766683754	0.370341	Tier 1	chr19	34717269	CAT	C	Common	INTRON
chr19_34717674_T_G	rs670286	0.375013	Tier 1	chr19	34717674	T	G	Common	INTRON
chr19_34717913_A_G	rs502810	0.375012	Tier 1	chr19	34717913	A	G	Common	INTRON
chr19_34719058_T_C	rs583121	0.36972	Tier 1	chr19	34719058	T	C	Common	UTR3
chr19_34719473_TATG_T	C19P034719473	0.369468	Tier 1	chr19	34719473	TATG	T	Common	UTR3
chr19_34720442_G_A	rs479036	0.369731	Tier 1	chr19	34720442	G	A	Common	DOWNSTREAM
chr19_34723142_GTC_G	C19P034723142	0.325979	Tier 1	chr19	34723142	GTC	G	Common	DOWNSTREAM
chr19_34723732_C_T	rs629018	0.375119	Tier 1	chr19	34723732	C	T	Common	DOWNSTREAM
chr19_34725015_A_G	rs613219	0.375395	Tier 1	chr19	34725015	A	G	Common	DOWNSTREAM
chr19_34738289_G_A	rs16969121	0.036424	Tier 1	chr19	34738289	G	A	Common	INTERGENIC
chr19_34738616_TCTTTTCTTTTC_T	C19P034738616	0.036306	Tier 1	chr19	34738616	TCTTTTCTTTTC	T	Common	INTERGENIC
chr19_34739419_T_A	rs10411466	0.036413	Tier 1	chr19	34739419	T	A	Common	INTERGENIC
chr19_34740455_G_A	rs112489005	0.036418	Tier 1	chr19	34740455	G	A	Common	UPSTREAM
chr19_34741606_A_T	rs78125175	0.036421	Tier 1	chr19	34741606	A	T	Common	UPSTREAM
chr19_34742422_C_CA	rs201107577	0.036146	Tier 1	chr19	34742422	C	CA	Common	UPSTREAM
chr19_34742538_G_A	rs140215386	0.036384	Tier 1	chr19	34742538	G	A	Common	UPSTREAM
chr19_34744641_G_C	rs113461151	0.036417	Tier 1	chr19	34744641	G	C	Common	UPSTREAM
chr19_34744851_C_A	rs79026973	0.0364	Tier 1	chr19	34744851	C	A	Common	UPSTREAM
chr19_34746573_A_G	rs78622544	0.036361	Tier 1	chr19	34746573	A	G	Common	INTRON
chr19_34746900_C_A	rs11880439	0.036407	Tier 1	chr19	34746900	C	A	Common	INTRON
chr19_34751469_G_C	rs113785785	0.036406	Tier 1	chr19	34751469	G	C	Common	INTRON
chr19_34756245_C_A	rs79954309	0.036378	Tier 1	chr19	34756245	C	A	Common	INTRON
chr19_34756853_G_A	rs13343567	0.036377	Tier 1	chr19	34756853	G	A	Common	INTRON
chr19_34758626_A_AT	rs777396000	0.037889	Tier 1	chr19	34758626	A	AT	Common	INTRON
chr19_34759138_G_A	rs13344685	0.036418	Tier 1	chr19	34759138	G	A	Common	INTRON
chr19_34767509_C_G	rs10416460	0.036391	Tier 1	chr19	34767509	C	G	Common	INTRON
chr19_34768590_C_T	rs28541881	0.036387	Tier 1	chr19	34768590	C	T	Common	INTRON
chr19_34772587_G_A	rs10412920	0.036385	Tier 1	chr19	34772587	G	A	Common	INTRON
chr19_34773078_T_C	rs8113689	0.036394	Tier 1	chr19	34773078	T	C	Common	INTRON
chr19_34775091_G_A	rs139941840	0.036389	Tier 1	chr19	34775091	G	A	Common	INTRON
chr19_34775453_T_C	rs16969156	0.036449	Tier 1	chr19	34775453	T	C	Common	INTRON
chr19_34776008_G_A	rs10415025	0.036471	Tier 1	chr19	34776008	G	A	Common	INTRON
chr19_34776636_C_T	rs10417893	0.036447	Tier 1	chr19	34776636	C	T	Common	INTRON
chr19_34777497_A_G	rs7259821	0.036447	Tier 1	chr19	34777497	A	G	Common	INTRON
chr19_34778110_C_T	rs16969161	0.036378	Tier 1	chr19	34778110	C	T	Common	INTRON
chr19_34782358_C_A	rs10422415	0.036466	Tier 1	chr19	34782358	C	A	Common	INTRON
chr19_34783492_T_A	rs10410548	0.03645	Tier 1	chr19	34783492	T	A	Common	INTRON
chr19_34784074_G_T	rs79652756	0.036131	Tier 1	chr19	34784074	G	T	Common	INTRON
chr19_34784508_C_T	rs8105411	0.036453	Tier 1	chr19	34784508	C	T	Common	INTRON
chr19_34786135_A_G	rs10426139	0.03647	Tier 1	chr19	34786135	A	G	Common	INTRON
chr19_34786610_AT_A	C19P034786610	0.036333	Tier 1	chr19	34786610	AT	A	Common	INTRON
chr19_34789618_AAAT_A	C19P034789618	0.035948	Tier 1	chr19	34789618	AAAT	A	Common	INTRON
chr19_34793162_G_T	rs111581665	0.036452	Tier 1	chr19	34793162	G	T	Common	INTRON
chr19_34793995_T_G	rs75447986	0.036474	Tier 1	chr19	34793995	T	G	Common	INTRON
chr19_34795949_G_A	rs8102329	0.036416	Tier 1	chr19	34795949	G	A	Common	INTRON
chr19_34800083_G_A	rs8104407	0.036447	Tier 1	chr19	34800083	G	A	Common	INTRON
chr19_34800598_G_A	rs7251027	0.03645	Tier 1	chr19	34800598	G	A	Common	INTRON
chr19_34801902_C_A	rs10412701	0.036446	Tier 1	chr19	34801902	C	A	Common	INTRON
chr19_34803159_C_G	rs28723643	0.03655	Tier 1	chr19	34803159	C	G	Common	INTRON
chr19_34808230_C_T	rs10405398	0.03647	Tier 1	chr19	34808230	C	T	Common	INTRON
chr19_3481213_C_T	rs10421472	0.185955	Tier 1	chr19	3481213	C	T	Common	UPSTREAM
chr19_34812940_C_T	rs10402497	0.03645	Tier 1	chr19	34812940	C	T	Common	INTRON
chr19_34815984_ATATTCCTCCT_A	C19P034815984	0.036356	Tier 1	chr19	34815984	ATATTCCTCCT	A	Common	INTRON
chr19_3481877_T_C	rs56030280	0.18703	Tier 1	chr19	3481877	T	C	Common	UPSTREAM
chr19_34819296_C_T	rs111921454	0.036444	Tier 1	chr19	34819296	C	T	Common	INTRON
chr19_34819701_C_T	rs112279736	0.036444	Tier 1	chr19	34819701	C	T	Common	INTRON
chr19_34822331_C_G	rs8101748	0.036452	Tier 1	chr19	34822331	C	G	Common	INTRON
chr19_34823233_G_T	rs11879050	0.036446	Tier 1	chr19	34823233	G	T	Common	INTRON
chr19_34827749_G_GAAAAC	rs140889804	0.035991	Tier 1	chr19	34827749	G	GAAAAC	Common	INTRON
chr19_34836889_C_T	rs8106201	0.036006	Tier 1	chr19	34836889	C	T	Common	INTRON
chr19_34840228_C_T	rs8104344	0.036042	Tier 1	chr19	34840228	C	T	Common	INTRON
chr19_34848716_T_C	rs10411051	0.036028	Tier 1	chr19	34848716	T	C	Common	INTRON
chr19_34848939_A_G	rs11879119	0.036028	Tier 1	chr19	34848939	A	G	Common	INTRON
chr19_34849140_A_G	rs11879162	0.036033	Tier 1	chr19	34849140	A	G	Common	INTRON
chr19_34849728_T_TTTGGGAGGCCAAG	rs200887983	0.035258	Tier 1	chr19	34849728	T	TTTGGGAGGCCAAG	Common	NCT
chr19_34849999_A_G	rs10418601	0.036259	Tier 1	chr19	34849999	A	G	Common	INTRON
chr19_34852152_C_A	rs61478662	0.036029	Tier 1	chr19	34852152	C	A	Common	INTRON
chr19_34852626_C_T	rs112903532	0.035593	Tier 1	chr19	34852626	C	T	Common	INTRON
chr19_34855283_C_T	rs8108083	0.036055	Tier 1	chr19	34855283	C	T	Common	INTRON
chr19_34862086_C_T	rs10402237	0.03585	Tier 1	chr19	34862086	C	T	Common	INTRON
chr19_34872382_G_A	rs1864139	0.036364	Tier 1	chr19	34872382	G	A	Common	SYN
chr19_34876533_T_C	rs2377572	0.036373	Tier 1	chr19	34876533	T	C	Common	INTRON
chr19_34917700_C_T	rs2965280	0.036984	Tier 1	chr19	34917700	C	T	Common	INTRON
chr19_34921161_A_G	rs2910412	0.036896	Tier 1	chr19	34921161	A	G	Common	INTRON
chr19_3503942_C_T	rs8113204	0.121349	Tier 1	chr19	3503942	C	T	Common	UPSTREAM
chr19_3504139_G_A	rs2017561	0.115943	Tier 1	chr19	3504139	G	A	Common	UPSTREAM
chr19_3504191_G_A	rs1808273	0.399506	Tier 1	chr19	3504191	G	A	Common	UPSTREAM
chr19_3507716_G_C	rs10404240	0.42544	Tier 1	chr19	3507716	G	C	Common	INTRON
chr19_3510005_A_C	rs4807483	0.425991	Tier 1	chr19	3510005	A	C	Common	INTRON
chr19_3511946_T_C	rs10403057	0.425377	Tier 1	chr19	3511946	T	C	Common	INTRON
chr19_3515764_TA_T	C19P003515764	0.431516	Tier 1	chr19	3515764	TA	T	Common	INTRON
chr19_3519486_C_T	rs12972856	0.423012	Tier 1	chr19	3519486	C	T	Common	INTRON
chr19_3522132_T_C	rs10417370	0.427068	Tier 1	chr19	3522132	T	C	Common	INTRON
chr19_3522648_C_T	rs4807484	0.423472	Tier 1	chr19	3522648	C	T	Common	INTRON
chr19_3523795_G_A	rs3746129	0.42354	Tier 1	chr19	3523795	G	A	Common	INTRON
chr19_3524311_C_A	rs4807485	0.402283	Tier 1	chr19	3524311	C	A	Common	INTRON
chr19_3526452_A_G	rs2286543	0.427804	Tier 1	chr19	3526452	A	G	Common	INTRON
chr19_3526699_T_C	rs2286545	0.426802	Tier 1	chr19	3526699	T	C	Common	INTRON
chr19_3527110_G_T	rs10420193	0.13981	Tier 1	chr19	3527110	G	T	Common	INTRON
chr19_3528391_T_C	rs28666054	0.427501	Tier 1	chr19	3528391	T	C	Common	INTRON
chr19_3529143_G_A	rs558058023	0.288975	Tier 1	chr19	3529143	G	A	Common	INTRON
chr19_3529145_A_T	rs578002889	0.288901	Tier 1	chr19	3529145	A	T	Common	INTRON
chr19_3529152_A_T	rs537404743	0.288904	Tier 1	chr19	3529152	A	T	Common	INTRON
chr19_3534268_T_C	rs2369190	0.427016	Tier 1	chr19	3534268	T	C	Common	INTRON
chr19_3535268_A_AC	rs11460907	0.427352	Tier 1	chr19	3535268	A	AC	Common	UTR3
chr19_3536816_T_C	rs8100223	0.428774	Tier 1	chr19	3536816	T	C	Common	UTR3
chr19_3538090_G_C	rs7248746	0.424173	Tier 1	chr19	3538090	G	C	Common	UTR3
chr19_3538646_A_G	rs114420443	0.426492	Tier 1	chr19	3538646	A	G	Common	UTR3
chr19_3538654_G_C	rs1128872	0.426492	Tier 1	chr19	3538654	G	C	Common	UTR3
chr19_35458746_C_G	rs2546039	0.356043	Tier 1	chr19	35458746	C	G	Common	UPSTREAM
chr19_35460203_A_T	rs35993355	0.358931	Tier 1	chr19	35460203	A	T	Common	INTERGENIC
chr19_35464727_C_T	rs2194067	0.416658	Tier 1	chr19	35464727	C	T	Common	INTERGENIC
chr19_35466518_G_C	rs2651133	0.354131	Tier 1	chr19	35466518	G	C	Common	INTERGENIC
chr19_35469797_G_A	rs295776	0.403803	Tier 1	chr19	35469797	G	A	Common	INTERGENIC
chr19_35471559_CT_C	C19P035471559	0.395455	Tier 1	chr19	35471559	CT	C	Common	INTERGENIC
chr19_35472213_A_C	rs295769	0.489538	Tier 1	chr19	35472213	A	C	Common	INTERGENIC
chr19_35472229_C_G	rs295770	0.478069	Tier 1	chr19	35472229	C	G	Common	INTERGENIC
chr19_35472417_T_C	rs295771	0.478258	Tier 1	chr19	35472417	T	C	Common	INTERGENIC
chr19_35473040_A_G	rs295772	0.478231	Tier 1	chr19	35473040	A	G	Common	INTERGENIC
chr19_35474282_T_G	rs295774	0.477748	Tier 1	chr19	35474282	T	G	Common	INTERGENIC
chr19_35477041_A_G	rs1609909	0.47851	Tier 1	chr19	35477041	A	G	Common	INTERGENIC
chr19_35478034_T_G	rs786503	0.435486	Tier 1	chr19	35478034	T	G	Common	INTERGENIC
chr19_35478373_A_G	rs786504	0.487718	Tier 1	chr19	35478373	A	G	Common	INTERGENIC
chr19_35487933_C_G	rs67003112	0.309969	Tier 1	chr19	35487933	C	G	Common	INTRON
chr19_35490861_C_G	rs4997929	0.310946	Tier 1	chr19	35490861	C	G	Common	INTRON
chr19_35492129_C_T	rs12610663	0.310701	Tier 1	chr19	35492129	C	T	Common	NCT
chr19_35492575_G_A	rs62122148	0.310591	Tier 1	chr19	35492575	G	A	Common	INTRON
chr19_35505591_G_A	rs1060892	0.300611	Tier 1	chr19	35505591	G	A	Common	NCT
chr19_35506622_G_T	rs2290648	0.300695	Tier 1	chr19	35506622	G	T	Common	NCT
chr19_35506729_G_A	rs2290647	0.300647	Tier 1	chr19	35506729	G	A	Common	SPLICE
chr19_35507016_C_T	rs59900101	0.300829	Tier 1	chr19	35507016	C	T	Common	INTRON
chr19_35507073_A_G	rs59344976	0.300835	Tier 1	chr19	35507073	A	G	Common	INTRON
chr19_35507374_A_G	rs75829868	0.300833	Tier 1	chr19	35507374	A	G	Common	INTRON
chr19_35507734_G_A	rs79239326	0.300869	Tier 1	chr19	35507734	G	A	Common	INTRON
chr19_35507763_C_T	rs113347124	0.300866	Tier 1	chr19	35507763	C	T	Common	INTRON
chr19_35508399_C_T	rs66793381	0.300847	Tier 1	chr19	35508399	C	T	Common	INTRON
chr19_35508884_A_ATATT	rs34956636	0.300547	Tier 1	chr19	35508884	A	ATATT	Common	INTRON
chr19_35546307_G_GA	rs55714647	0.066529	Tier 1	chr19	35546307	G	GA	Common	INTRON
chr19_35549122_C_T	rs149131600	0.174424	Tier 1	chr19	35549122	C	T	Common	INTRON
chr19_35550878_C_T	rs45512696	0.174437	Tier 1	chr19	35550878	C	T	Common	SYN
chr19_35551428_C_A	rs58895965	0.174787	Tier 1	chr19	35551428	C	A	Common	INTRON
chr19_35554479_G_A	rs28616221	0.179933	Tier 1	chr19	35554479	G	A	Common	INTRON
chr19_35555222_GTC_G	C19P035555222	0.140172	Tier 1	chr19	35555222	GTC	G	Common	INTRON
chr19_35555927_C_T	rs4558519	0.251371	Tier 1	chr19	35555927	C	T	Common	INTRON
chr19_35556123_G_A	rs2305744	0.251196	Tier 1	chr19	35556123	G	A	Common	INTRON
chr19_35556281_G_A	rs2305745	0.251016	Tier 1	chr19	35556281	G	A	Common	INTRON
chr19_35556640_T_C	rs1688031	0.139773	Tier 1	chr19	35556640	T	C	Common	INTRON
chr19_35556715_GT_G	rs761087930	0.140876	Tier 1	chr19	35556715	GT	G	Common	INTRON
chr19_35556729_C_T	rs1672992	0.140103	Tier 1	chr19	35556729	C	T	Common	INTRON
chr19_35556744_T_C	rs1688030	0.067107	Tier 1	chr19	35556744	T	C	Common	INTRON
chr19_35559474_T_C	rs11671010	0.180369	Tier 1	chr19	35559474	T	C	Common	INTRON
chr19_35559624_T_C	rs897764	0.065496	Tier 1	chr19	35559624	T	C	Common	INTRON
chr19_35559787_T_C	rs2018519	0.180671	Tier 1	chr19	35559787	T	C	Common	INTRON
chr19_35562398_GTGTGTC_G	C19P035562398	0.157329	Tier 1	chr19	35562398	GTGTGTC	G	Common	INTRON
chr19_35655151_T_C	rs1672994	0.196513	Tier 1	chr19	35655151	T	C	Common	SPLICE
chr19_35656183_G_A	rs1688008	0.19721	Tier 1	chr19	35656183	G	A	Common	INTRON
chr19_35657351_A_C	rs8106303	0.198064	Tier 1	chr19	35657351	A	C	Common	UTR3
chr19_35658188_A_G	rs1623779	0.198338	Tier 1	chr19	35658188	A	G	Common	INTRON
chr19_35660508_G_A	rs12110	0.198943	Tier 1	chr19	35660508	G	A	Common	MISS
chr19_35660752_C_T	rs1046345	0.393381	Tier 1	chr19	35660752	C	T	Common	UTR3
chr19_35660954_G_A	rs59975720	0.39341	Tier 1	chr19	35660954	G	A	Common	DOWNSTREAM
chr19_35661787_C_T	rs7249921	0.422818	Tier 1	chr19	35661787	C	T	Common	DOWNSTREAM
chr19_35662257_G_A	rs7249578	0.422846	Tier 1	chr19	35662257	G	A	Common	DOWNSTREAM
chr19_35662316_T_C	rs7254324	0.421442	Tier 1	chr19	35662316	T	C	Common	DOWNSTREAM
chr19_35662457_G_A	rs6510468	0.421744	Tier 1	chr19	35662457	G	A	Common	DOWNSTREAM
chr19_35662505_G_A	rs2014850	0.285984	Tier 1	chr19	35662505	G	A	Common	DOWNSTREAM
chr19_35662551_G_A	rs739494	0.285969	Tier 1	chr19	35662551	G	A	Common	DOWNSTREAM
chr19_35662603_C_T	rs2003447	0.285966	Tier 1	chr19	35662603	C	T	Common	DOWNSTREAM
chr19_35662990_A_G	rs55790357	0.421454	Tier 1	chr19	35662990	A	G	Common	DOWNSTREAM
chr19_35663241_G_A	rs756844	0.28603	Tier 1	chr19	35663241	G	A	Common	DOWNSTREAM
chr19_35663736_G_A	rs8108355	0.285012	Tier 1	chr19	35663736	G	A	Common	DOWNSTREAM
chr19_35665190_A_C	rs56318666	0.41739	Tier 1	chr19	35665190	A	C	Common	DOWNSTREAM
chr19_35665648_C_A	rs7248710	0.284154	Tier 1	chr19	35665648	C	A	Common	DOWNSTREAM
chr19_35692403_C_T	rs916694	0.421553	Tier 1	chr19	35692403	C	T	Common	INTERGENIC
chr19_35693120_T_C	rs28659908	0.405395	Tier 1	chr19	35693120	T	C	Common	INTERGENIC
chr19_35746799_G_A	rs2853336	0.456992	Tier 1	chr19	35746799	G	A	Common	INTRON
chr19_35747663_C_T	rs2853333	0.456875	Tier 1	chr19	35747663	C	T	Common	INTRON
chr19_35751679_G_A	rs2519961	0.45673	Tier 1	chr19	35751679	G	A	Common	INTRON
chr19_35754511_C_G	rs1894232	0.459358	Tier 1	chr19	35754511	C	G	Common	INTRON
chr19_35755993_A_G	rs117170711	0.001112	Tier 3	chr19	35755993	A	G	Rare non-coding lowPP	INTRON
chr19_35756722_T_TG	rs34275177	0.459243	Tier 1	chr19	35756722	T	TG	Common	INTRON
chr19_35760167_G_C	rs2515621	0.462884	Tier 1	chr19	35760167	G	C	Common	INTRON
chr19_35767218_A_G	rs12974791	0.230111	Tier 1	chr19	35767218	A	G	Common	INTRON
chr19_35767866_T_C	rs12973672	0.230062	Tier 1	chr19	35767866	T	C	Common	INTRON
chr19_35767933_G_A	rs10421599	0.224327	Tier 1	chr19	35767933	G	A	Common	NCT
chr19_35768828_T_C	rs10410675	0.230186	Tier 1	chr19	35768828	T	C	Common	NCT
chr19_35768949_A_G	rs10405246	0.230191	Tier 1	chr19	35768949	A	G	Common	NCT
chr19_35769518_T_C	rs34832786	0.230195	Tier 1	chr19	35769518	T	C	Common	NCT
chr19_35769561_T_G	rs28365136	0.230191	Tier 1	chr19	35769561	T	G	Common	NCT
chr19_35770064_C_T	rs2280747	0.2302	Tier 1	chr19	35770064	C	T	Common	SPLICE
chr19_35770292_C_T	rs1051995	0.230223	Tier 1	chr19	35770292	C	T	Common	UTR3
chr19_35770471_C_T	rs1052033	0.230222	Tier 1	chr19	35770471	C	T	Common	UTR3
chr19_35770784_C_T	rs34805185	0.481664	Tier 1	chr19	35770784	C	T	Common	UPSTREAM
chr19_35770932_C_A	rs35478572	0.481689	Tier 1	chr19	35770932	C	A	Common	UPSTREAM
chr19_35770962_G_C	rs12975284	0.230234	Tier 1	chr19	35770962	G	C	Common	UPSTREAM
chr19_35771257_A_G	rs7256866	0.230242	Tier 1	chr19	35771257	A	G	Common	UPSTREAM
chr19_35772471_C_T	rs10414846	0.230297	Tier 1	chr19	35772471	C	T	Common	INTRON
chr19_35772899_A_G	rs10421768	0.23027	Tier 1	chr19	35772899	A	G	Common	INTRON
chr19_35774556_A_C	rs8101606	0.230257	Tier 1	chr19	35774556	A	C	Common	NCT
chr19_35775441_A_G	rs7251432	0.479725	Tier 1	chr19	35775441	A	G	Common	NCT
chr19_35775509_G_GT	rs373214016	0.233898	Tier 1	chr19	35775509	G	GT	Common	NCT
chr19_35775902_G_A	rs104894696	0.003325	Tier 2	chr19	35775902	G	A	Rare coding	MISS
chr19_35776481_C_T	rs570714594	0.001331	index_variants	chr19	35776481	C	T	index_variants	DOWNSTREAM
chr19_35800662_G_T	rs10411704	0.213048	Tier 1	chr19	35800662	G	T	Common	INTRON
chr19_35812096_G_A	rs531034894	0.003645	Tier 3	chr19	35812096	G	A	Rare non-coding lowPP	INTRON
chr19_35941248_T_A	rs409093	0.07741	Tier 1	chr19	35941248	T	A	Common	MISS
chr19_35941879_T_A	rs416633	0.077215	Tier 1	chr19	35941879	T	A	Common	UTR3
chr19_35947661_A_T	rs2005682	0.288895	Tier 1	chr19	35947661	A	T	Common	DOWNSTREAM
chr19_35947876_A_C	rs2005683	0.288655	Tier 1	chr19	35947876	A	C	Common	INTERGENIC
chr19_35947890_G_A	rs2871993	0.288644	Tier 1	chr19	35947890	G	A	Common	INTERGENIC
chr19_35949423_A_T	rs36152188	0.286913	Tier 1	chr19	35949423	A	T	Common	INTERGENIC
chr19_35949594_T_C	rs2158007	0.289793	Tier 1	chr19	35949594	T	C	Common	INTERGENIC
chr19_35950174_A_G	rs34536858	0.290725	Tier 1	chr19	35950174	A	G	Common	INTERGENIC
chr19_35950523_A_G	rs12975762	0.290573	Tier 1	chr19	35950523	A	G	Common	INTERGENIC
chr19_35950664_G_A	rs12973353	0.29029	Tier 1	chr19	35950664	G	A	Common	INTERGENIC
chr19_36019522_T_C	rs4805129	0.372771	Tier 1	chr19	36019522	T	C	Common	UPSTREAM
chr19_36021193_A_G	rs11881404	0.373716	Tier 1	chr19	36021193	A	G	Common	UPSTREAM
chr19_36024925_G_C	rs4806173	0.372826	Tier 1	chr19	36024925	G	C	Common	INTRON
chr19_36029852_T_C	rs12984928	0.373794	Tier 1	chr19	36029852	T	C	Common	INTRON
chr19_36030507_T_C	rs2239943	0.373805	Tier 1	chr19	36030507	T	C	Common	INTRON
chr19_36032301_A_G	rs2239944	0.3736	Tier 1	chr19	36032301	A	G	Common	NCT
chr19_36043097_T_C	rs2251250	0.373861	Tier 1	chr19	36043097	T	C	Common	INTRON
chr19_36044524_G_A	rs2251124	0.373395	Tier 1	chr19	36044524	G	A	Common	INTRON
chr19_36045403_T_C	rs2733737	0.373955	Tier 1	chr19	36045403	T	C	Common	INTRON
chr19_36045635_T_TGTAG	rs137974198	0.372727	Tier 1	chr19	36045635	T	TGTAG	Common	INTRON
chr19_36045772_A_G	rs2733739	0.374102	Tier 1	chr19	36045772	A	G	Common	INTRON
chr19_36147315_A_G	rs7254601	0.243188	Tier 1	chr19	36147315	A	G	Common	INTRON
chr19_36148788_G_A	rs12459073	0.177577	Tier 1	chr19	36148788	G	A	Common	INTRON
chr19_36151514_G_A	rs28633929	0.178453	Tier 1	chr19	36151514	G	A	Common	UPSTREAM
chr19_36162012_C_T	rs12104249	0.178126	Tier 1	chr19	36162012	C	T	Common	INTRON
chr19_36162149_C_T	rs62109998	0.178249	Tier 1	chr19	36162149	C	T	Common	INTRON
chr19_36168663_G_C	rs10413852	0.178223	Tier 1	chr19	36168663	G	C	Common	INTRON
chr19_36173277_T_C	rs56189160	0.191799	Tier 1	chr19	36173277	T	C	Common	DOWNSTREAM
chr19_36175055_C_T	rs35209304	0.183254	Tier 1	chr19	36175055	C	T	Common	NCT
chr19_36185612_G_A	rs7249885	0.177296	Tier 1	chr19	36185612	G	A	Common	INTERGENIC
chr19_36186229_CAA_C	C19P036186229	0.16142	Tier 1	chr19	36186229	CAA	C	Common	INTERGENIC
chr19_36191817_G_C	rs73048504	0.17779	Tier 1	chr19	36191817	G	C	Common	UPSTREAM
chr19_36192905_C_G	rs12461333	0.177469	Tier 1	chr19	36192905	C	G	Common	UPSTREAM
chr19_36193380_G_T	rs12461285	0.177463	Tier 1	chr19	36193380	G	T	Common	UPSTREAM
chr19_36196023_C_T	rs9304874	0.177598	Tier 1	chr19	36196023	C	T	Common	INTRON
chr19_36198355_T_C	rs62109452	0.177108	Tier 1	chr19	36198355	T	C	Common	INTRON
chr19_36200780_C_CA	rs558295790	0.172023	Tier 1	chr19	36200780	C	CA	Common	INTRON
chr19_36204427_C_T	rs35729071	0.176956	Tier 1	chr19	36204427	C	T	Common	NCT
chr19_36206986_G_A	rs2234371	0.17787	Tier 1	chr19	36206986	G	A	Common	INTRON
chr19_36208042_C_CT	rs34827551	0.177717	Tier 1	chr19	36208042	C	CT	Common	UPSTREAM
chr19_36208449_C_T	rs12463059	0.177815	Tier 1	chr19	36208449	C	T	Common	UPSTREAM
chr19_36209700_T_G	rs34031911	0.177783	Tier 1	chr19	36209700	T	G	Common	INTRON
chr19_36213072_A_G	rs28373672	0.229736	Tier 1	chr19	36213072	A	G	Common	INTRON
chr19_36216056_G_T	rs3848662	0.14082	Tier 1	chr19	36216056	G	T	Common	INTRON
chr19_36217810_G_A	rs10402837	0.140481	Tier 1	chr19	36217810	G	A	Common	INTRON
chr19_36219525_A_G	rs8106959	0.177965	Tier 1	chr19	36219525	A	G	Common	INTRON
chr19_36230174_T_C	rs12459634	0.144344	Tier 1	chr19	36230174	T	C	Common	UTR3
chr19_36232420_C_T	rs2871921	0.144162	Tier 1	chr19	36232420	C	T	Common	UTR5
chr19_36232923_T_C	rs3848665	0.14457	Tier 1	chr19	36232923	T	C	Common	INTRON
chr19_36234489_T_C	rs28656784	0.144204	Tier 1	chr19	36234489	T	C	Common	NCT
chr19_36235431_A_G	rs3761087	0.144193	Tier 1	chr19	36235431	A	G	Common	SYN
chr19_36235928_A_C	rs2293686	0.144588	Tier 1	chr19	36235928	A	C	Common	NCT
chr19_36236909_G_C	rs10402601	0.1442	Tier 1	chr19	36236909	G	C	Common	INTRON
chr19_36239484_A_G	rs3746277	0.144746	Tier 1	chr19	36239484	A	G	Common	UTR5
chr19_36240614_G_A	rs7260184	0.144487	Tier 1	chr19	36240614	G	A	Common	INTRON
chr19_36240717_A_AAAG	rs540301765	0.146262	Tier 1	chr19	36240717	A	AAAG	Common	INTRON
chr19_36240725_G_A	rs62109457	0.146262	Tier 1	chr19	36240725	G	A	Common	INTRON
chr19_36246418_C_G	rs11549030	0.144186	Tier 1	chr19	36246418	C	G	Common	UTR3
chr19_36254427_C_T	rs112500848	0.142369	Tier 1	chr19	36254427	C	T	Common	INTRON
chr19_36254702_C_T	rs10401156	0.142429	Tier 1	chr19	36254702	C	T	Common	INTRON
chr19_36254830_A_AG	rs113111184	0.142715	Tier 1	chr19	36254830	A	AG	Common	INTRON
chr19_36662626_CAAAAAT_C	C19P036662626	0.163652	Tier 1	chr19	36662626	CAAAAAT	C	Common	DOWNSTREAM
chr19_36662925_T_A	rs56898944	0.114215	Tier 1	chr19	36662925	T	A	Common	DOWNSTREAM
chr19_36665527_C_G	rs7249000	0.163713	Tier 1	chr19	36665527	C	G	Common	UPSTREAM
chr19_36666554_T_A	rs57731728	0.162928	Tier 1	chr19	36666554	T	A	Common	UPSTREAM
chr19_36666636_T_C	rs58889674	0.156815	Tier 1	chr19	36666636	T	C	Common	UPSTREAM
chr19_36666650_CATT_C	C19P036666650	0.158905	Tier 1	chr19	36666650	CATT	C	Common	UPSTREAM
chr19_36666790_G_C	rs61364069	0.163684	Tier 1	chr19	36666790	G	C	Common	UPSTREAM
chr19_36667417_C_G	rs7257542	0.162863	Tier 1	chr19	36667417	C	G	Common	UPSTREAM
chr19_36668044_A_AG	rs199918743	0.168946	Tier 1	chr19	36668044	A	AG	Common	UPSTREAM
chr19_36668045_A_G	rs73036199	0.168946	Tier 1	chr19	36668045	A	G	Common	UPSTREAM
chr19_36669786_T_C	rs145767750	0.034439	Tier 1	chr19	36669786	T	C	Common	DOWNSTREAM
chr19_36678549_T_C	rs62113090	0.163858	Tier 1	chr19	36678549	T	C	Common	INTRON
chr19_36681492_TA_T	C19P036681492	0.189742	Tier 1	chr19	36681492	TA	T	Common	INTRON
chr19_36683705_A_G	rs62113093	0.223423	Tier 1	chr19	36683705	A	G	Common	INTRON
chr19_36686205_G_A	rs56206115	0.225357	Tier 1	chr19	36686205	G	A	Common	INTRON
chr19_36687908_A_AG	rs139798892	0.225308	Tier 1	chr19	36687908	A	AG	Common	INTRON
chr19_36688095_T_A	rs117767583	0.225173	Tier 1	chr19	36688095	T	A	Common	INTRON
chr19_36688719_A_T	rs57734651	0.225099	Tier 1	chr19	36688719	A	T	Common	INTRON
chr19_36689507_A_AT	rs199795939	0.197601	Tier 1	chr19	36689507	A	AT	Common	INTRON
chr19_36690626_C_T	rs12461855	0.225043	Tier 1	chr19	36690626	C	T	Common	INTRON
chr19_36692375_CATTT_C	C19P036692375	0.226099	Tier 1	chr19	36692375	CATTT	C	Common	INTRON
chr19_36695754_C_T	rs57385903	0.225865	Tier 1	chr19	36695754	C	T	Common	INTRON
chr19_36696295_G_T	rs73038028	0.224737	Tier 1	chr19	36696295	G	T	Common	INTRON
chr19_36698444_CA_C	rs796252791	0.232551	Tier 1	chr19	36698444	CA	C	Common	INTRON
chr19_36699488_T_C	rs10416925	0.22602	Tier 1	chr19	36699488	T	C	Common	INTRON
chr19_36700154_T_C	rs8111860	0.225999	Tier 1	chr19	36700154	T	C	Common	INTRON
chr19_36700474_A_ATGGAGGAG	rs11280988	0.224448	Tier 1	chr19	36700474	A	ATGGAGGAG	Common	INTRON
chr19_36702703_CA_C	C19P036702703	0.224901	Tier 1	chr19	36702703	CA	C	Common	INTRON
chr19_36704287_TTTTG_T	C19P036704287	0.22759	Tier 1	chr19	36704287	TTTTG	T	Common	UTR5
chr19_36707022_T_C	rs12459704	0.225879	Tier 1	chr19	36707022	T	C	Common	INTRON
chr19_36708586_A_G	rs10412832	0.225897	Tier 1	chr19	36708586	A	G	Common	INTRON
chr19_36709015_A_T	rs7409016	0.250859	Tier 1	chr19	36709015	A	T	Common	INTRON
chr19_36710669_G_T	rs12463236	0.224986	Tier 1	chr19	36710669	G	T	Common	INTRON
chr19_36711297_T_C	rs112092196	0.210027	Tier 1	chr19	36711297	T	C	Common	INTRON
chr19_36711532_C_T	rs10407835	0.225948	Tier 1	chr19	36711532	C	T	Common	INTRON
chr19_36711858_G_A	rs10425166	0.225969	Tier 1	chr19	36711858	G	A	Common	INTRON
chr19_36712079_G_C	rs12461077	0.225028	Tier 1	chr19	36712079	G	C	Common	INTRON
chr19_36712972_C_G	rs56316708	0.225828	Tier 1	chr19	36712972	C	G	Common	INTRON
chr19_36713456_G_A	rs10407850	0.226001	Tier 1	chr19	36713456	G	A	Common	INTRON
chr19_36715252_G_C	rs11882933	0.225985	Tier 1	chr19	36715252	G	C	Common	INTRON
chr19_36715878_C_CCTTA	rs140944487	0.225891	Tier 1	chr19	36715878	C	CCTTA	Common	INTRON
chr19_36716806_G_A	rs10409983	0.225967	Tier 1	chr19	36716806	G	A	Common	INTRON
chr19_36717046_G_T	rs28414272	0.225037	Tier 1	chr19	36717046	G	T	Common	INTRON
chr19_36717111_C_G	rs7251745	0.225943	Tier 1	chr19	36717111	C	G	Common	INTRON
chr19_36718291_CA_C	C19P036718291	0.2254	Tier 1	chr19	36718291	CA	C	Common	INTRON
chr19_36718398_G_A	rs12460466	0.225226	Tier 1	chr19	36718398	G	A	Common	INTRON
chr19_36718725_G_A	rs10419269	0.225971	Tier 1	chr19	36718725	G	A	Common	INTRON
chr19_36718939_A_G	rs113982654	0.225961	Tier 1	chr19	36718939	A	G	Common	INTRON
chr19_36719104_T_A	rs59026641	0.225755	Tier 1	chr19	36719104	T	A	Common	INTRON
chr19_36719127_C_G	rs56686317	0.225967	Tier 1	chr19	36719127	C	G	Common	INTRON
chr19_36719538_G_A	rs12461112	0.225969	Tier 1	chr19	36719538	G	A	Common	NCT
chr19_36719896_C_G	rs4806284	0.226133	Tier 1	chr19	36719896	C	G	Common	INTRON
chr19_36721510_C_A	rs10416509	0.225942	Tier 1	chr19	36721510	C	A	Common	INTRON
chr19_36721990_G_A	rs61413061	0.226054	Tier 1	chr19	36721990	G	A	Common	INTRON
chr19_36722811_T_TA	rs60263832	0.217975	Tier 1	chr19	36722811	T	TA	Common	INTRON
chr19_36722832_C_T	rs10416742	0.225991	Tier 1	chr19	36722832	C	T	Common	INTRON
chr19_36722966_G_A	rs10415410	0.226066	Tier 1	chr19	36722966	G	A	Common	INTRON
chr19_36724666_T_C	rs4361039	0.225976	Tier 1	chr19	36724666	T	C	Common	INTRON
chr19_36724856_G_A	rs10403738	0.226015	Tier 1	chr19	36724856	G	A	Common	INTRON
chr19_36725256_A_ACT	rs36116349	0.226063	Tier 1	chr19	36725256	A	ACT	Common	INTRON
chr19_36726123_G_GAAAA	rs10664200	0.226109	Tier 1	chr19	36726123	G	GAAAA	Common	INTRON
chr19_36728290_A_G	rs4806293	0.225154	Tier 1	chr19	36728290	A	G	Common	UTR3
chr19_36731348_G_A	rs4806294	0.226119	Tier 1	chr19	36731348	G	A	Common	INTRON
chr19_36731424_A_G	rs4806295	0.225174	Tier 1	chr19	36731424	A	G	Common	INTRON
chr19_36731771_CA_C	C19P036731771	0.242416	Tier 1	chr19	36731771	CA	C	Common	INTRON
chr19_36732108_T_G	rs8106135	0.226039	Tier 1	chr19	36732108	T	G	Common	INTRON
chr19_36732215_G_A	rs28528757	0.226163	Tier 1	chr19	36732215	G	A	Common	INTRON
chr19_36734666_C_T	rs73040107	0.225541	Tier 1	chr19	36734666	C	T	Common	INTRON
chr19_36735140_T_C	rs62113146	0.225561	Tier 1	chr19	36735140	T	C	Common	INTRON
chr19_36736904_C_T	rs62113148	0.210894	Tier 1	chr19	36736904	C	T	Common	UTR5
chr19_36737203_G_A	rs73040113	0.210897	Tier 1	chr19	36737203	G	A	Common	UPSTREAM
chr19_36742002_G_T	rs145715699	0.210767	Tier 1	chr19	36742002	G	T	Common	UPSTREAM
chr19_36745760_G_A	rs4806303	0.210691	Tier 1	chr19	36745760	G	A	Common	INTERGENIC
chr19_36748439_C_G	rs62113149	0.209022	Tier 1	chr19	36748439	C	G	Common	INTERGENIC
chr19_36749559_G_A	rs62113151	0.208812	Tier 1	chr19	36749559	G	A	Common	INTERGENIC
chr19_36749667_C_G	rs62113152	0.208795	Tier 1	chr19	36749667	C	G	Common	INTERGENIC
chr19_36751636_A_G	rs55697131	0.20935	Tier 1	chr19	36751636	A	G	Common	INTERGENIC
chr19_36752141_A_G	rs12463157	0.208376	Tier 1	chr19	36752141	A	G	Common	INTERGENIC
chr19_36752283_T_C	rs12459247	0.20846	Tier 1	chr19	36752283	T	C	Common	INTERGENIC
chr19_36752285_T_G	rs12459248	0.20846	Tier 1	chr19	36752285	T	G	Common	INTERGENIC
chr19_36752667_C_T	rs73040148	0.208047	Tier 1	chr19	36752667	C	T	Common	INTERGENIC
chr19_36752755_G_A	rs112534612	0.208344	Tier 1	chr19	36752755	G	A	Common	INTERGENIC
chr19_36752835_G_A	rs117723682	0.200191	Tier 1	chr19	36752835	G	A	Common	INTERGENIC
chr19_36752841_A_T	rs75947264	0.200114	Tier 1	chr19	36752841	A	T	Common	INTERGENIC
chr19_36752842_C_T	rs10404252	0.200554	Tier 1	chr19	36752842	C	T	Common	INTERGENIC
chr19_36752859_G_T	rs62113155	0.201161	Tier 1	chr19	36752859	G	T	Common	INTERGENIC
chr19_36753799_A_ACTGCAGGCATTCCTTGGC	rs375695053	0.206409	Tier 1	chr19	36753799	A	ACTGCAGGCATTCCTTGGC	Common	INTERGENIC
chr19_36755318_G_C	rs58395495	0.208542	Tier 1	chr19	36755318	G	C	Common	INTERGENIC
chr19_36756273_G_C	rs8113088	0.20855	Tier 1	chr19	36756273	G	C	Common	INTERGENIC
chr19_36757055_G_C	rs73041817	0.20844	Tier 1	chr19	36757055	G	C	Common	INTERGENIC
chr19_36757447_C_G	rs74197340	0.208398	Tier 1	chr19	36757447	C	G	Common	INTERGENIC
chr19_36795575_G_C	rs531394210	0.191002	Tier 1	chr19	36795575	G	C	Common	NCT
chr19_36801394_A_T	rs141716170	0.166514	Tier 1	chr19	36801394	A	T	Common	NCT
chr19_36804255_C_T	rs62115240	0.207232	Tier 1	chr19	36804255	C	T	Common	NCT
chr19_36810715_C_CT	rs144046289	0.210668	Tier 1	chr19	36810715	C	CT	Common	NCT
chr19_36817154_T_C	rs3111555	0.226023	Tier 1	chr19	36817154	T	C	Common	NCT
chr19_36821198_T_G	rs3111556	0.205358	Tier 1	chr19	36821198	T	G	Common	NCT
chr19_36821209_A_G	rs3098393	0.205372	Tier 1	chr19	36821209	A	G	Common	NCT
chr19_36825458_C_T	rs2857	0.208572	Tier 1	chr19	36825458	C	T	Common	UPSTREAM
chr19_36826337_G_T	rs62112567	0.208415	Tier 1	chr19	36826337	G	T	Common	UPSTREAM
chr19_36826427_T_C	rs62112568	0.20851	Tier 1	chr19	36826427	T	C	Common	UPSTREAM
chr19_36827701_TA_T	rs765794766	0.208737	Tier 1	chr19	36827701	TA	T	Common	UTR3
chr19_36828766_C_G	rs62112569	0.208832	Tier 1	chr19	36828766	C	G	Common	UTR3
chr19_36835066_G_A	rs62112624	0.208441	Tier 1	chr19	36835066	G	A	Common	INTRON
chr19_36835887_G_A	rs12461529	0.208535	Tier 1	chr19	36835887	G	A	Common	INTRON
chr19_36854795_C_T	rs61706074	0.209625	Tier 1	chr19	36854795	C	T	Common	INTRON
chr19_36858056_CA_C	C19P036858056	0.220492	Tier 1	chr19	36858056	CA	C	Common	INTRON
chr19_36867976_G_C	rs62112632	0.209415	Tier 1	chr19	36867976	G	C	Common	INTRON
chr19_36869945_C_A	rs3810326	0.209097	Tier 1	chr19	36869945	C	A	Common	INTRON
chr19_36872816_G_A	rs2967511	0.209572	Tier 1	chr19	36872816	G	A	Common	UPSTREAM
chr19_36875996_TG_T	C19P036875996	0.209558	Tier 1	chr19	36875996	TG	T	Common	INTRON
chr19_36888814_A_G	rs2967519	0.212815	Tier 1	chr19	36888814	A	G	Common	INTRON
chr19_36889149_G_T	rs2945955	0.212801	Tier 1	chr19	36889149	G	T	Common	INTRON
chr19_36889355_C_T	rs2945956	0.212796	Tier 1	chr19	36889355	C	T	Common	INTRON
chr19_36889490_A_C	rs62113869	0.212715	Tier 1	chr19	36889490	A	C	Common	INTRON
chr19_36911982_T_TA	rs144821491	0.221843	Tier 1	chr19	36911982	T	TA	Common	UPSTREAM
chr19_37021214_G_A	rs2967453	0.25408	Tier 1	chr19	37021214	G	A	Common	INTRON
chr19_37026045_A_G	rs62113945	0.254146	Tier 1	chr19	37026045	A	G	Common	NCT
chr19_37085786_C_CT	rs11408279	0.249865	Tier 1	chr19	37085786	C	CT	Common	INTRON
chr19_37097654_A_C	rs3096629	0.25575	Tier 1	chr19	37097654	A	C	Common	INTRON
chr19_37150639_G_A	rs3108196	0.255768	Tier 1	chr19	37150639	G	A	Common	INTRON
chr19_37200003_G_A	rs3108573	0.25589	Tier 1	chr19	37200003	G	A	Common	INTRON
chr19_37221868_GTAAC_G	C19P037221868	0.255215	Tier 1	chr19	37221868	GTAAC	G	Common	INTRON
chr19_37222274_T_C	rs3108583	0.255898	Tier 1	chr19	37222274	T	C	Common	INTRON
chr19_37225527_T_TA	rs35420461	0.255965	Tier 1	chr19	37225527	T	TA	Common	INTRON
chr19_37226931_A_T	rs3108218	0.2559	Tier 1	chr19	37226931	A	T	Common	INTRON
chr19_37227620_G_A	rs3108219	0.255984	Tier 1	chr19	37227620	G	A	Common	INTRON
chr19_37228926_ACAAT_A	C19P037228926	0.254722	Tier 1	chr19	37228926	ACAAT	A	Common	INTRON
chr19_37228931_CAATA_C	C19P037228931	0.259699	Tier 1	chr19	37228931	CAATA	C	Common	INTRON
chr19_37229070_CA_C	C19P037229070	0.246022	Tier 1	chr19	37229070	CA	C	Common	INTRON
chr19_37229745_C_G	rs3108585	0.255859	Tier 1	chr19	37229745	C	G	Common	INTRON
chr19_37231434_T_C	rs3108221	0.256051	Tier 1	chr19	37231434	T	C	Common	INTRON
chr19_37232247_G_A	rs3108589	0.25585	Tier 1	chr19	37232247	G	A	Common	INTRON
chr19_37233978_A_G	rs7250376	0.255248	Tier 1	chr19	37233978	A	G	Common	INTRON
chr19_37235260_T_C	rs3108590	0.255236	Tier 1	chr19	37235260	T	C	Common	UTR3
chr19_37236580_CAA_C	C19P037236580	0.255812	Tier 1	chr19	37236580	CAA	C	Common	UTR3
chr19_37237978_A_G	rs2385564	0.25518	Tier 1	chr19	37237978	A	G	Common	UTR3
chr19_37238431_G_C	rs3108592	0.256046	Tier 1	chr19	37238431	G	C	Common	UTR3
chr19_37239278_C_A	rs11672680	0.25578	Tier 1	chr19	37239278	C	A	Common	SYN
chr19_37241829_G_A	rs11669642	0.255436	Tier 1	chr19	37241829	G	A	Common	INTRON
chr19_37243028_TAA_T	rs752573898	0.255544	Tier 1	chr19	37243028	TAA	T	Common	INTRON
chr19_37245051_C_CAG	rs139402398	0.271601	Tier 1	chr19	37245051	C	CAG	Common	INTRON
chr19_37246808_CTTT_C	C19P037246808	0.250602	Tier 1	chr19	37246808	CTTT	C	Common	INTRON
chr19_37247709_G_T	rs12986045	0.249905	Tier 1	chr19	37247709	G	T	Common	INTRON
chr19_37248038_A_G	rs4092391	0.249982	Tier 1	chr19	37248038	A	G	Common	INTRON
chr19_37248857_G_A	rs35815897	0.250165	Tier 1	chr19	37248857	G	A	Common	INTRON
chr19_37249078_G_A	rs12986257	0.249932	Tier 1	chr19	37249078	G	A	Common	INTRON
chr19_37249283_T_C	rs34629452	0.249816	Tier 1	chr19	37249283	T	C	Common	INTRON
chr19_37251073_T_A	rs7258563	0.247999	Tier 1	chr19	37251073	T	A	Common	INTRON
chr19_37252140_G_A	rs4806350	0.247412	Tier 1	chr19	37252140	G	A	Common	INTRON
chr19_37256411_C_T	rs73037149	0.24287	Tier 1	chr19	37256411	C	T	Common	INTRON
chr19_37256582_A_G	rs1227816	0.24331	Tier 1	chr19	37256582	A	G	Common	INTRON
chr19_37257192_C_T	rs1227818	0.24323	Tier 1	chr19	37257192	C	T	Common	INTRON
chr19_37258618_C_T	rs1148393	0.243196	Tier 1	chr19	37258618	C	T	Common	INTRON
chr19_37260271_G_C	rs35265584	0.242935	Tier 1	chr19	37260271	G	C	Common	INTRON
chr19_37260787_A_G	rs1227811	0.243284	Tier 1	chr19	37260787	A	G	Common	INTRON
chr19_37261068_A_G	rs1227812	0.243262	Tier 1	chr19	37261068	A	G	Common	INTRON
chr19_37262456_G_C	rs11672567	0.248092	Tier 1	chr19	37262456	G	C	Common	INTRON
chr19_37262993_G_A	rs35127048	0.242933	Tier 1	chr19	37262993	G	A	Common	INTRON
chr19_37264334_G_A	rs2245366	0.242908	Tier 1	chr19	37264334	G	A	Common	UTR3
chr19_37264959_C_T	rs4806351	0.24279	Tier 1	chr19	37264959	C	T	Common	NCT
chr19_37389471_G_A	rs151049465	0.025472	Tier 3	chr19	37389471	G	A	Rare non-coding lowPP	INTRON
chr19_37392610_A_G	rs73626749	0.035541	Tier 1	chr19	37392610	A	G	Common	INTRON
chr19_37406249_G_A	rs117014459	0.025488	Tier 3	chr19	37406249	G	A	Rare non-coding lowPP	INTRON
chr19_37424364_T_C	rs117013603	0.025498	Tier 3	chr19	37424364	T	C	Rare non-coding lowPP	INTRON
chr19_37433663_C_A	rs77628383	0.025513	Tier 3	chr19	37433663	C	A	Rare non-coding lowPP	INTRON
chr19_37437641_G_A	rs567796	0.383465	Tier 1	chr19	37437641	G	A	Common	INTRON
chr19_37438286_A_G	rs826296	0.383568	Tier 1	chr19	37438286	A	G	Common	INTRON
chr19_37439147_G_A	rs513406	0.38346	Tier 1	chr19	37439147	G	A	Common	INTRON
chr19_37439481_C_T	rs496872	0.38346	Tier 1	chr19	37439481	C	T	Common	INTRON
chr19_37441111_C_T	rs571294	0.413048	Tier 1	chr19	37441111	C	T	Common	SYN
chr19_37441365_T_C	rs547483	0.383562	Tier 1	chr19	37441365	T	C	Common	MISS
chr19_37441462_T_C	rs546589	0.413334	Tier 1	chr19	37441462	T	C	Common	SYN
chr19_37441980_A_G	rs1644634	0.41299	Tier 1	chr19	37441980	A	G	Common	MISS
chr19_37442451_C_A	rs826303	0.383507	Tier 1	chr19	37442451	C	A	Common	UTR3
chr19_37442991_GTATA_G	C19P037442991	0.412604	Tier 1	chr19	37442991	GTATA	G	Common	UTR3
chr19_37443583_T_G	rs826304	0.383507	Tier 1	chr19	37443583	T	G	Common	UTR3
chr19_37443625_T_G	rs826305	0.413187	Tier 1	chr19	37443625	T	G	Common	UTR3
chr19_37445258_A_T	rs826306	0.413182	Tier 1	chr19	37445258	A	T	Common	INTRON
chr19_37445474_CT_C	rs11442560	0.414695	Tier 1	chr19	37445474	CT	C	Common	INTRON
chr19_37445551_A_G	rs826307	0.383506	Tier 1	chr19	37445551	A	G	Common	INTRON
chr19_37446200_T_G	rs529468	0.383506	Tier 1	chr19	37446200	T	G	Common	INTRON
chr19_37446279_TA_T	rs748088829	0.383828	Tier 1	chr19	37446279	TA	T	Common	INTRON
chr19_37446281_G_C	rs114437741	0.383336	Tier 1	chr19	37446281	G	C	Common	INTRON
chr19_37446522_T_A	rs500126	0.413179	Tier 1	chr19	37446522	T	A	Common	INTRON
chr19_37446947_G_A	rs524802	0.383506	Tier 1	chr19	37446947	G	A	Common	INTRON
chr19_37447348_C_T	rs528504	0.383506	Tier 1	chr19	37447348	C	T	Common	INTRON
chr19_37447663_T_A	rs734381	0.383506	Tier 1	chr19	37447663	T	A	Common	INTRON
chr19_37450435_C_T	rs826314	0.383506	Tier 1	chr19	37450435	C	T	Common	INTRON
chr19_37450619_G_C	rs1095489	0.190677	Tier 1	chr19	37450619	G	C	Common	INTRON
chr19_37451562_A_G	rs560541	0.413202	Tier 1	chr19	37451562	A	G	Common	INTRON
chr19_37452178_CT_C	C19P037452178	0.371402	Tier 1	chr19	37452178	CT	C	Common	INTRON
chr19_37453023_GT_G	rs370096044	0.394906	Tier 1	chr19	37453023	GT	G	Common	INTRON
chr19_37453997_A_G	rs569371	0.383479	Tier 1	chr19	37453997	A	G	Common	INTRON
chr19_37454119_A_G	rs474017	0.383479	Tier 1	chr19	37454119	A	G	Common	INTRON
chr19_37454592_C_T	rs116168098	0.026317	Tier 3	chr19	37454592	C	T	Rare non-coding lowPP	INTRON
chr19_37455457_A_G	rs77010351	0.025905	Tier 3	chr19	37455457	A	G	Rare non-coding lowPP	INTRON
chr19_37455831_G_A	rs565721	0.383384	Tier 1	chr19	37455831	G	A	Common	INTRON
chr19_37455948_C_G	rs519551	0.383215	Tier 1	chr19	37455948	C	G	Common	INTRON
chr19_37458713_T_G	rs472226	0.383373	Tier 1	chr19	37458713	T	G	Common	INTRON
chr19_37459017_T_C	rs475026	0.383368	Tier 1	chr19	37459017	T	C	Common	INTRON
chr19_37459292_T_A	rs550017	0.38336	Tier 1	chr19	37459292	T	A	Common	INTRON
chr19_37459349_TC_T	rs750801862	0.383638	Tier 1	chr19	37459349	TC	T	Common	INTRON
chr19_37459763_C_CT	rs111450122	0.378204	Tier 1	chr19	37459763	C	CT	Common	INTRON
chr19_37461285_T_C	rs55817933	0.379356	Tier 1	chr19	37461285	T	C	Common	INTRON
chr19_37461415_C_A	rs1644638	0.383256	Tier 1	chr19	37461415	C	A	Common	INTRON
chr19_37461919_C_T	rs1667331	0.383381	Tier 1	chr19	37461919	C	T	Common	INTRON
chr19_37462045_G_A	rs1423047	0.383362	Tier 1	chr19	37462045	G	A	Common	INTRON
chr19_37462102_A_T	rs1644640	0.383361	Tier 1	chr19	37462102	A	T	Common	INTRON
chr19_37462139_A_G	rs1644641	0.382442	Tier 1	chr19	37462139	A	G	Common	INTRON
chr19_37462508_G_GT	rs113761187	0.380608	Tier 1	chr19	37462508	G	GT	Common	INTRON
chr19_37462629_C_T	rs2547055	0.383246	Tier 1	chr19	37462629	C	T	Common	INTRON
chr19_37462884_G_A	rs1644642	0.383354	Tier 1	chr19	37462884	G	A	Common	INTRON
chr19_37463171_G_A	rs1644643	0.383244	Tier 1	chr19	37463171	G	A	Common	INTRON
chr19_37463430_G_A	rs1644645	0.383964	Tier 1	chr19	37463430	G	A	Common	INTRON
chr19_37466166_C_G	rs7256001	0.383211	Tier 1	chr19	37466166	C	G	Common	INTRON
chr19_37466742_C_T	rs10420554	0.383119	Tier 1	chr19	37466742	C	T	Common	INTRON
chr19_37466888_G_A	rs10424584	0.383119	Tier 1	chr19	37466888	G	A	Common	INTRON
chr19_37467584_G_A	rs10426135	0.383023	Tier 1	chr19	37467584	G	A	Common	INTRON
chr19_37467726_C_T	rs1667340	0.383226	Tier 1	chr19	37467726	C	T	Common	INTRON
chr19_37469098_G_A	rs1667343	0.383226	Tier 1	chr19	37469098	G	A	Common	INTRON
chr19_37469423_C_T	rs16971873	0.382212	Tier 1	chr19	37469423	C	T	Common	INTRON
chr19_37470113_G_C	rs7257126	0.382708	Tier 1	chr19	37470113	G	C	Common	UTR3
chr19_37470244_A_G	rs114077115	0.024699	Tier 2	chr19	37470244	A	G	Rare coding	UTR3
chr19_37471712_G_C	rs10403679	0.38313	Tier 1	chr19	37471712	G	C	Common	INTRON
chr19_37473099_G_T	rs13345491	0.383214	Tier 1	chr19	37473099	G	T	Common	INTRON
chr19_37473592_G_A	rs7247853	0.024794	Tier 3	chr19	37473592	G	A	Rare non-coding lowPP	INTRON
chr19_37478724_CTGTG_C	rs141452412	0.382915	Tier 1	chr19	37478724	CTGTG	C	Common	INTRON
chr19_37488565_C_G	rs3745770	0.383009	Tier 1	chr19	37488565	C	G	Common	UTR3
chr19_37488809_A_G	rs3745768	0.38301	Tier 1	chr19	37488809	A	G	Common	UTR3
chr19_37489407_A_G	rs9676450	0.383019	Tier 1	chr19	37489407	A	G	Common	NCT
chr19_37492218_GTTTTT_G	rs773803882	0.333738	Tier 1	chr19	37492218	GTTTTT	G	Common	DOWNSTREAM
chr19_37492689_C_T	rs7254616	0.370625	Tier 1	chr19	37492689	C	T	Common	DOWNSTREAM
chr19_37495104_CG_C	rs766782288	0.370797	Tier 1	chr19	37495104	CG	C	Common	UPSTREAM
chr19_37495395_G_A	rs11667146	0.370701	Tier 1	chr19	37495395	G	A	Common	UPSTREAM
chr19_37496812_C_T	rs55921822	0.370926	Tier 1	chr19	37496812	C	T	Common	UPSTREAM
chr19_37497667_A_T	rs4635449	0.024843	Tier 3	chr19	37497667	A	T	Rare non-coding lowPP	UPSTREAM
chr19_37498610_T_G	rs117530791	0.025021	Tier 3	chr19	37498610	T	G	Rare non-coding lowPP	UPSTREAM
chr19_37498685_T_C	rs55792845	0.370887	Tier 1	chr19	37498685	T	C	Common	UPSTREAM
chr19_37498745_C_T	rs56208574	0.370678	Tier 1	chr19	37498745	C	T	Common	UPSTREAM
chr19_37499627_G_A	rs8107192	0.370798	Tier 1	chr19	37499627	G	A	Common	INTRON
chr19_37500918_G_A	rs703530	0.371032	Tier 1	chr19	37500918	G	A	Common	INTRON
chr19_37503143_G_A	rs79927931	0.370993	Tier 1	chr19	37503143	G	A	Common	INTRON
chr19_37503428_G_C	rs11670216	0.370996	Tier 1	chr19	37503428	G	C	Common	INTRON
chr19_37503666_C_G	rs34729406	0.338097	Tier 1	chr19	37503666	C	G	Common	INTRON
chr19_37503769_TTGTC_T	rs766979438	0.33212	Tier 1	chr19	37503769	TTGTC	T	Common	INTRON
chr19_37503783_G_A	rs8104919	0.371015	Tier 1	chr19	37503783	G	A	Common	INTRON
chr19_37503899_A_G	rs8106386	0.371007	Tier 1	chr19	37503899	A	G	Common	INTRON
chr19_37504596_A_G	rs826322	0.371081	Tier 1	chr19	37504596	A	G	Common	INTRON
chr19_37504953_G_A	rs826323	0.371128	Tier 1	chr19	37504953	G	A	Common	INTRON
chr19_37505740_A_G	rs703535	0.371081	Tier 1	chr19	37505740	A	G	Common	INTRON
chr19_37507729_G_A	rs703537	0.371103	Tier 1	chr19	37507729	G	A	Common	INTRON
chr19_37510259_G_A	rs2562587	0.371204	Tier 1	chr19	37510259	G	A	Common	INTRON
chr19_37510781_G_A	rs7247589	0.37101	Tier 1	chr19	37510781	G	A	Common	INTRON
chr19_37511027_A_G	rs7252230	0.370927	Tier 1	chr19	37511027	A	G	Common	INTRON
chr19_37511113_C_T	rs7251882	0.370978	Tier 1	chr19	37511113	C	T	Common	INTRON
chr19_37511491_T_C	rs7256213	0.371011	Tier 1	chr19	37511491	T	C	Common	INTRON
chr19_37514049_G_GA	rs112331823	0.37	Tier 1	chr19	37514049	G	GA	Common	INTRON
chr19_37514866_A_T	rs2562595	0.371263	Tier 1	chr19	37514866	A	T	Common	INTRON
chr19_37515346_A_T	rs8101407	0.371254	Tier 1	chr19	37515346	A	T	Common	INTRON
chr19_37516086_T_C	rs8108214	0.37159	Tier 1	chr19	37516086	T	C	Common	INTRON
chr19_37516536_G_A	rs8104296	0.371216	Tier 1	chr19	37516536	G	A	Common	INTRON
chr19_37516672_CTTTT_C	rs139823876	0.398097	Tier 1	chr19	37516672	CTTTT	C	Common	INTRON
chr19_37516987_G_A	rs56144206	0.371059	Tier 1	chr19	37516987	G	A	Common	INTRON
chr19_37517178_G_A	rs7254063	0.371046	Tier 1	chr19	37517178	G	A	Common	INTRON
chr19_37517289_C_A	rs7255241	0.368922	Tier 1	chr19	37517289	C	A	Common	INTRON
chr19_37517340_A_G	rs7255739	0.367295	Tier 1	chr19	37517340	A	G	Common	INTRON
chr19_37517342_T_C	rs7258982	0.367309	Tier 1	chr19	37517342	T	C	Common	INTRON
chr19_37518881_T_C	rs112380313	0.337901	Tier 1	chr19	37518881	T	C	Common	INTRON
chr19_37520530_G_A	rs2562606	0.371158	Tier 1	chr19	37520530	G	A	Common	INTRON
chr19_37520927_A_G	rs2263167	0.371154	Tier 1	chr19	37520927	A	G	Common	INTRON
chr19_37521078_G_T	rs112857724	0.37106	Tier 1	chr19	37521078	G	T	Common	INTRON
chr19_37521086_G_C	rs55716074	0.370898	Tier 1	chr19	37521086	G	C	Common	INTRON
chr19_37524816_G_A	rs6510579	0.371026	Tier 1	chr19	37524816	G	A	Common	INTRON
chr19_37526883_C_T	rs76470527	0.33802	Tier 1	chr19	37526883	C	T	Common	INTRON
chr19_37526942_T_C	rs76781063	0.371069	Tier 1	chr19	37526942	T	C	Common	INTRON
chr19_37529888_C_CA	rs200675234	0.360724	Tier 1	chr19	37529888	C	CA	Common	INTRON
chr19_37530265_T_C	rs2082008	0.202729	Tier 1	chr19	37530265	T	C	Common	INTRON
chr19_37532925_G_A	rs11084871	0.370919	Tier 1	chr19	37532925	G	A	Common	INTRON
chr19_37534279_C_T	rs76517324	0.024878	Tier 3	chr19	37534279	C	T	Rare non-coding lowPP	INTRON
chr19_37542601_T_C	rs56306715	0.371284	Tier 1	chr19	37542601	T	C	Common	INTRON
chr19_37542693_A_G	rs55924780	0.370972	Tier 1	chr19	37542693	A	G	Common	INTRON
chr19_37544988_C_T	rs4420645	0.371155	Tier 1	chr19	37544988	C	T	Common	INTRON
chr19_37545614_C_T	rs2011475	0.371101	Tier 1	chr19	37545614	C	T	Common	INTRON
chr19_37546740_C_G	rs77772684	0.370941	Tier 1	chr19	37546740	C	G	Common	INTRON
chr19_37555826_G_A	rs114325702	0.024924	Tier 3	chr19	37555826	G	A	Rare non-coding lowPP	INTRON
chr19_37557075_C_T	rs144703497	0.024876	Tier 3	chr19	37557075	C	T	Rare non-coding lowPP	INTRON
chr19_37562618_G_A	rs2033268	0.37106	Tier 1	chr19	37562618	G	A	Common	INTRON
chr19_37563211_C_T	rs12151313	0.371065	Tier 1	chr19	37563211	C	T	Common	INTRON
chr19_37563766_ATAT_A	C19P037563766	0.025025	Tier 3	chr19	37563766	ATAT	A	Rare non-coding lowPP	INTRON
chr19_37572407_A_AT	rs34091203	0.364918	Tier 1	chr19	37572407	A	AT	Common	INTRON
chr19_37572490_A_G	rs11673192	0.370808	Tier 1	chr19	37572490	A	G	Common	INTRON
chr19_37576389_C_T	rs56080874	0.33781	Tier 1	chr19	37576389	C	T	Common	INTRON
chr19_37576704_G_A	rs7259513	0.370969	Tier 1	chr19	37576704	G	A	Common	INTRON
chr19_37577912_T_C	rs59892552	0.02491	Tier 3	chr19	37577912	T	C	Rare non-coding lowPP	INTRON
chr19_37578446_A_G	rs58973869	0.02491	Tier 3	chr19	37578446	A	G	Rare non-coding lowPP	INTRON
chr19_37579472_G_A	rs7256876	0.370989	Tier 1	chr19	37579472	G	A	Common	INTRON
chr19_37579628_G_A	rs7257135	0.337843	Tier 1	chr19	37579628	G	A	Common	INTRON
chr19_37581269_TGTACTGTGAGTGGCAC_T	rs777973104	0.33509	Tier 1	chr19	37581269	TGTACTGTGAGTGGCAC	T	Common	INTRON
chr19_37581524_T_C	rs8108727	0.370989	Tier 1	chr19	37581524	T	C	Common	INTRON
chr19_37582826_C_T	rs112210395	0.337833	Tier 1	chr19	37582826	C	T	Common	NCT
chr19_37583042_G_C	rs17707446	0.337544	Tier 1	chr19	37583042	G	C	Common	NCT
chr19_37585988_G_C	rs1148394	0.249394	Tier 1	chr19	37585988	G	C	Common	INTRON
chr19_37595835_T_C	rs139500119	0.337868	Tier 1	chr19	37595835	T	C	Common	INTRON
chr19_37601255_T_C	rs144458027	0.024895	Tier 3	chr19	37601255	T	C	Rare non-coding lowPP	INTRON
chr19_37606151_T_C	rs11670374	0.337864	Tier 1	chr19	37606151	T	C	Common	INTRON
chr19_37606614_C_G	rs61448820	0.024895	Tier 3	chr19	37606614	C	G	Rare non-coding lowPP	INTRON
chr19_37609483_C_G	rs566440983	0.024538	Tier 3	chr19	37609483	C	G	Rare non-coding lowPP	INTRON
chr19_37609617_C_T	rs371152107	0.024933	Tier 3	chr19	37609617	C	T	Rare non-coding lowPP	INTRON
chr19_37614164_T_C	rs74523258	0.025008	Tier 3	chr19	37614164	T	C	Rare non-coding lowPP	INTRON
chr19_37620531_A_C	rs11540540	0.338077	Tier 1	chr19	37620531	A	C	Common	UTR3
chr19_37623427_C_T	rs76806623	0.337808	Tier 1	chr19	37623427	C	T	Common	INTRON
chr19_37632877_G_T	rs1879497	0.371403	Tier 1	chr19	37632877	G	T	Common	INTRON
chr19_37633423_TTGTGTGTG_T	C19P037633423	0.371529	Tier 1	chr19	37633423	TTGTGTGTG	T	Common	INTRON
chr19_37641649_C_T	rs55856280	0.33809	Tier 1	chr19	37641649	C	T	Common	UTR3
chr19_37642114_T_A	rs77291605	0.024814	Tier 2	chr19	37642114	T	A	Rare coding	UTR3
chr19_37642165_G_A	rs1047333	0.36258	Tier 1	chr19	37642165	G	A	Common	UTR3
chr19_37642385_C_A	rs1610560	0.381959	Tier 1	chr19	37642385	C	A	Common	UTR3
chr19_37642434_G_A	rs141288430	0.024918	Tier 2	chr19	37642434	G	A	Rare coding	UTR3
chr19_37642467_G_T	rs111776093	0.024992	Tier 2	chr19	37642467	G	T	Rare coding	UTR3
chr19_37644051_T_C	rs57916401	0.381727	Tier 1	chr19	37644051	T	C	Common	SYN
chr19_37649558_T_A	rs7260386	0.381896	Tier 1	chr19	37649558	T	A	Common	INTRON
chr19_37649748_T_C	rs78241494	0.338221	Tier 1	chr19	37649748	T	C	Common	INTRON
chr19_37649866_T_A	rs111827672	0.338212	Tier 1	chr19	37649866	T	A	Common	INTRON
chr19_37651235_A_C	rs112263309	0.381865	Tier 1	chr19	37651235	A	C	Common	INTRON
chr19_37654976_A_G	rs1533736	0.356131	Tier 1	chr19	37654976	A	G	Common	INTRON
chr19_37656057_T_C	rs73622783	0.38934	Tier 1	chr19	37656057	T	C	Common	INTRON
chr19_37656469_TG_T	rs754011041	0.345864	Tier 1	chr19	37656469	TG	T	Common	UTR3
chr19_37658586_C_T	rs56343212	0.345943	Tier 1	chr19	37658586	C	T	Common	INTRON
chr19_37660286_A_G	rs11671112	0.346225	Tier 1	chr19	37660286	A	G	Common	INTRON
chr19_37664761_A_AT	rs111980743	0.390637	Tier 1	chr19	37664761	A	AT	Common	INTRON
chr19_37665975_T_C	rs7256746	0.389745	Tier 1	chr19	37665975	T	C	Common	INTRON
chr19_37666319_A_G	rs1962889	0.389955	Tier 1	chr19	37666319	A	G	Common	INTRON
chr19_37671256_G_C	rs1234251	0.389863	Tier 1	chr19	37671256	G	C	Common	INTRON
chr19_37673953_A_G	rs56330606	0.379504	Tier 1	chr19	37673953	A	G	Common	UTR3
chr19_37676528_G_A	rs8111369	0.379338	Tier 1	chr19	37676528	G	A	Common	SYN
chr19_37677748_T_A	rs45626541	0.379307	Tier 1	chr19	37677748	T	A	Common	MISS
chr19_37678819_A_C	rs76350084	0.379383	Tier 1	chr19	37678819	A	C	Common	INTRON
chr19_37681305_A_G	rs11666897	0.379535	Tier 1	chr19	37681305	A	G	Common	UTR5
chr19_37682425_A_C	rs55825113	0.487969	Tier 1	chr19	37682425	A	C	Common	INTRON
chr19_37683420_A_AT	rs34640738	0.345662	Tier 1	chr19	37683420	A	AT	Common	INTRON
chr19_37683936_C_T	rs111927298	0.379587	Tier 1	chr19	37683936	C	T	Common	INTRON
chr19_37684966_A_G	rs11673344	0.379561	Tier 1	chr19	37684966	A	G	Common	INTRON
chr19_37685209_G_GTGT	rs10669651	0.487591	Tier 1	chr19	37685209	G	GTGT	Common	INTRON
chr19_38706886_G_A	rs34837947	0.021646	Tier 2	chr19	38706886	G	A	Rare coding	SYN
chr19_38726076_A_G	rs7253820	0.467025	Tier 1	chr19	38726076	A	G	Common	INTERGENIC
chr19_38759180_T_C	rs3786877	0.446019	Tier 1	chr19	38759180	T	C	Common	INTRON
chr19_38761733_C_T	rs3786878	0.408025	Tier 1	chr19	38761733	C	T	Common	INTRON
chr19_38763005_G_A	rs10048529	0.40788	Tier 1	chr19	38763005	G	A	Common	INTRON
chr19_38765072_C_T	rs8101725	0.408214	Tier 1	chr19	38765072	C	T	Common	INTRON
chr19_38765660_C_A	rs12608697	0.408204	Tier 1	chr19	38765660	C	A	Common	INTRON
chr19_38767110_T_C	rs2891600	0.408268	Tier 1	chr19	38767110	T	C	Common	INTRON
chr19_38772481_T_C	rs12611009	0.408094	Tier 1	chr19	38772481	T	C	Common	INTRON
chr19_38773522_T_C	rs3826896	0.408054	Tier 1	chr19	38773522	T	C	Common	INTRON
chr19_38773966_A_G	rs2060243	0.408034	Tier 1	chr19	38773966	A	G	Common	INTRON
chr19_38777371_T_C	rs8101462	0.408392	Tier 1	chr19	38777371	T	C	Common	INTRON
chr19_38777437_G_A	rs8100926	0.408247	Tier 1	chr19	38777437	G	A	Common	INTRON
chr19_38777726_T_C	rs34565749	0.408413	Tier 1	chr19	38777726	T	C	Common	INTRON
chr19_38778079_T_C	rs8105067	0.40859	Tier 1	chr19	38778079	T	C	Common	INTRON
chr19_38778915_A_G	rs1006140	0.408416	Tier 1	chr19	38778915	A	G	Common	INTRON
chr19_38814725_C_T	rs7253960	0.244279	Tier 1	chr19	38814725	C	T	Common	INTRON
chr19_38819463_C_G	rs61160177	0.244295	Tier 1	chr19	38819463	C	G	Common	UTR3
chr19_38821697_C_T	rs12609247	0.244578	Tier 1	chr19	38821697	C	T	Common	UPSTREAM
chr19_38823202_T_G	rs73043010	0.244496	Tier 1	chr19	38823202	T	G	Common	UPSTREAM
chr19_38824581_C_T	rs8112211	0.244309	Tier 1	chr19	38824581	C	T	Common	UPSTREAM
chr19_38826947_T_C	rs56849284	0.249828	Tier 1	chr19	38826947	T	C	Common	UTR5
chr19_38832946_G_A	rs7252835	0.249755	Tier 1	chr19	38832946	G	A	Common	INTRON
chr19_38840805_C_T	rs7256575	0.14336	Tier 1	chr19	38840805	C	T	Common	INTRON
chr19_38840896_T_C	rs2270095	0.249777	Tier 1	chr19	38840896	T	C	Common	INTRON
chr19_38844144_T_C	rs3815345	0.249248	Tier 1	chr19	38844144	T	C	Common	INTRON
chr19_38845869_C_T	rs2286473	0.143252	Tier 1	chr19	38845869	C	T	Common	INTRON
chr19_38849609_A_C	rs58728151	0.250777	Tier 1	chr19	38849609	A	C	Common	INTRON
chr19_38849710_A_G	rs57618695	0.251146	Tier 1	chr19	38849710	A	G	Common	INTRON
chr19_38850246_G_A	rs60071299	0.250852	Tier 1	chr19	38850246	G	A	Common	NCT
chr19_38850759_G_A	rs2286476	0.250783	Tier 1	chr19	38850759	G	A	Common	INTRON
chr19_38856372_T_A	rs73043037	0.248958	Tier 1	chr19	38856372	T	A	Common	NCT
chr19_38868575_C_T	rs147883441	0.023769	Tier 3	chr19	38868575	C	T	Rare non-coding lowPP	INTRON
chr19_38899999_G_A	rs4802399	0.043019	Tier 1	chr19	38899999	G	A	Common	UTR3
chr19_38901578_C_T	rs117355762	0.008409	Tier 2	chr19	38901578	C	T	Rare coding	MISS
chr19_38901633_C_T	rs34377632	0.028518	Tier 2	chr19	38901633	C	T	Rare coding	MISS
chr19_38903032_G_A	rs34158728	0.028556	Tier 3	chr19	38903032	G	A	Rare non-coding lowPP	INTRON
chr19_38904180_T_A	rs9916978	0.029944	Tier 3	chr19	38904180	T	A	Rare non-coding lowPP	INTRON
chr19_38909211_G_A	rs34026587	0.028448	Tier 3	chr19	38909211	G	A	Rare non-coding lowPP	SPLICE
chr19_38909240_G_A	rs114281049	0.008489	Tier 3	chr19	38909240	G	A	Rare non-coding lowPP	INTRON
chr19_38909394_C_A	rs34456672	0.028448	Tier 3	chr19	38909394	C	A	Rare non-coding lowPP	INTRON
chr19_38910787_C_T	rs41465445	0.057842	Tier 1	chr19	38910787	C	T	Common	MISS
chr19_38911715_C_G	rs12974979	0.028451	Tier 3	chr19	38911715	C	G	Rare non-coding lowPP	INTRON
chr19_38912271_G_A	rs11883126	0.028451	Tier 3	chr19	38912271	G	A	Rare non-coding lowPP	INTRON
chr19_38915471_G_T	rs117559170	0.008454	Tier 3	chr19	38915471	G	T	Rare non-coding lowPP	INTRON
chr19_38915810_C_T	rs12985348	0.028482	Tier 3	chr19	38915810	C	T	Rare non-coding lowPP	INTRON
chr19_38915830_A_C	rs143298277	0.008908	Tier 3	chr19	38915830	A	C	Rare non-coding lowPP	INTRON
chr19_38916239_C_T	rs12986359	0.028482	Tier 3	chr19	38916239	C	T	Rare non-coding lowPP	INTRON
chr19_38916308_T_A	rs12973210	0.028462	Tier 3	chr19	38916308	T	A	Rare non-coding lowPP	INTRON
chr19_38916327_G_A	rs12971920	0.028472	Tier 3	chr19	38916327	G	A	Rare non-coding lowPP	INTRON
chr19_38916736_C_G	rs35136248	0.028445	Tier 2	chr19	38916736	C	G	Rare coding	UTR5
chr19_38917095_T_C	rs17640544	0.028448	Tier 3	chr19	38917095	T	C	Rare non-coding lowPP	UPSTREAM
chr19_38917533_C_T	rs75176215	0.00891	Tier 3	chr19	38917533	C	T	Rare non-coding lowPP	UPSTREAM
chr19_38917863_G_A	rs12972609	0.028539	Tier 3	chr19	38917863	G	A	Rare non-coding lowPP	UPSTREAM
chr19_38917980_G_A	rs143002957	0.008266	Tier 3	chr19	38917980	G	A	Rare non-coding lowPP	UPSTREAM
chr19_38919501_G_A	rs77150566	0.008728	Tier 3	chr19	38919501	G	A	Rare non-coding lowPP	UPSTREAM
chr19_38919544_G_A	rs12982894	0.028471	Tier 3	chr19	38919544	G	A	Rare non-coding lowPP	UPSTREAM
chr19_38919971_C_T	rs12974363	0.028446	Tier 3	chr19	38919971	C	T	Rare non-coding lowPP	UPSTREAM
chr19_38920192_C_G	rs71356804	0.028102	Tier 3	chr19	38920192	C	G	Rare non-coding lowPP	UPSTREAM
chr19_38920529_G_T	rs74976850	0.008675	Tier 3	chr19	38920529	G	T	Rare non-coding lowPP	UPSTREAM
chr19_38924996_T_C	rs78371511	0.03083	Tier 1	chr19	38924996	T	C	Common	INTRON
chr19_39135874_C_T	rs12052046	0.129283	Tier 1	chr19	39135874	C	T	Common	UPSTREAM
chr19_39136105_C_T	rs113386919	0.130492	Tier 1	chr19	39136105	C	T	Common	UPSTREAM
chr19_39142688_G_A	rs73032668	0.129747	Tier 1	chr19	39142688	G	A	Common	INTRON
chr19_39144167_A_G	rs979972	0.490705	Tier 1	chr19	39144167	A	G	Common	INTRON
chr19_39145201_C_CAA	rs750236909	0.17859	Tier 1	chr19	39145201	C	CAA	Common	INTRON
chr19_39148103_A_G	rs56365761	0.491155	Tier 1	chr19	39148103	A	G	Common	INTRON
chr19_39150199_A_G	rs7351086	0.177226	Tier 1	chr19	39150199	A	G	Common	INTRON
chr19_39150235_A_G	rs10415219	0.483482	Tier 1	chr19	39150235	A	G	Common	INTRON
chr19_39152743_C_G	rs41482151	0.175637	Tier 1	chr19	39152743	C	G	Common	INTRON
chr19_39153044_G_A	rs16972767	0.482664	Tier 1	chr19	39153044	G	A	Common	INTRON
chr19_39153307_T_A	rs17665451	0.174474	Tier 1	chr19	39153307	T	A	Common	INTRON
chr19_39153549_G_GT	rs377341870	0.193628	Tier 1	chr19	39153549	G	GT	Common	INTRON
chr19_39155880_G_A	rs3786835	0.482465	Tier 1	chr19	39155880	G	A	Common	INTRON
chr19_39156138_C_T	rs888995	0.129758	Tier 1	chr19	39156138	C	T	Common	INTRON
chr19_39156382_A_G	rs73032691	0.129689	Tier 1	chr19	39156382	A	G	Common	INTRON
chr19_39159729_C_T	rs62121814	0.482299	Tier 1	chr19	39159729	C	T	Common	INTRON
chr19_39162800_C_A	rs8182484	0.174671	Tier 1	chr19	39162800	C	A	Common	INTRON
chr19_39163197_A_G	rs73032697	0.17474	Tier 1	chr19	39163197	A	G	Common	INTRON
chr19_39167141_G_T	rs2368476	0.130285	Tier 1	chr19	39167141	G	T	Common	INTRON
chr19_39168010_AACAG_A	C19P039168010	0.482016	Tier 1	chr19	39168010	AACAG	A	Common	INTRON
chr19_39170029_C_T	rs67953948	0.130345	Tier 1	chr19	39170029	C	T	Common	INTRON
chr19_39170499_G_GA	rs11403419	0.174094	Tier 1	chr19	39170499	G	GA	Common	INTRON
chr19_39171104_A_G	rs62121819	0.071548	Tier 1	chr19	39171104	A	G	Common	INTRON
chr19_39172220_A_G	rs8103530	0.071553	Tier 1	chr19	39172220	A	G	Common	INTRON
chr19_39178481_G_A	rs62121823	0.066588	Tier 1	chr19	39178481	G	A	Common	INTRON
chr19_39179092_T_G	rs35074956	0.066588	Tier 1	chr19	39179092	T	G	Common	INTRON
chr19_39179142_G_C	rs34592527	0.066588	Tier 1	chr19	39179142	G	C	Common	INTRON
chr19_39179271_G_A	rs13343794	0.485943	Tier 1	chr19	39179271	G	A	Common	INTRON
chr19_39179279_A_G	rs35941349	0.066588	Tier 1	chr19	39179279	A	G	Common	INTRON
chr19_39179372_C_CA	rs138810803	0.176062	Tier 1	chr19	39179372	C	CA	Common	INTRON
chr19_39179839_T_G	rs35685980	0.066581	Tier 1	chr19	39179839	T	G	Common	INTRON
chr19_39180458_C_T	rs10415646	0.485716	Tier 1	chr19	39180458	C	T	Common	INTRON
chr19_39181245_T_C	rs34126343	0.066418	Tier 1	chr19	39181245	T	C	Common	INTRON
chr19_39181314_C_T	rs62121827	0.066418	Tier 1	chr19	39181314	C	T	Common	INTRON
chr19_39181691_G_A	rs74878936	0.066422	Tier 1	chr19	39181691	G	A	Common	INTRON
chr19_39181778_G_A	rs7258742	0.19697	Tier 1	chr19	39181778	G	A	Common	INTRON
chr19_39181972_C_T	rs62121829	0.066422	Tier 1	chr19	39181972	C	T	Common	INTRON
chr19_39182565_C_T	rs3786839	0.490867	Tier 1	chr19	39182565	C	T	Common	INTRON
chr19_39182692_T_A	rs3786840	0.066419	Tier 1	chr19	39182692	T	A	Common	INTRON
chr19_39182899_T_C	rs60454376	0.066454	Tier 1	chr19	39182899	T	C	Common	INTRON
chr19_39183584_A_G	rs35716073	0.066413	Tier 1	chr19	39183584	A	G	Common	INTRON
chr19_39183779_G_A	rs73034621	0.174681	Tier 1	chr19	39183779	G	A	Common	INTRON
chr19_39184166_C_T	rs56113315	0.484945	Tier 1	chr19	39184166	C	T	Common	NCT
chr19_39184170_T_G	rs34368672	0.066376	Tier 1	chr19	39184170	T	G	Common	NCT
chr19_39184360_C_T	rs34843929	0.06639	Tier 1	chr19	39184360	C	T	Common	INTRON
chr19_39184811_G_A	rs7251903	0.48311	Tier 1	chr19	39184811	G	A	Common	INTRON
chr19_39185519_C_CG	rs34150721	0.066495	Tier 1	chr19	39185519	C	CG	Common	INTRON
chr19_39186613_G_A	rs10421560	0.491402	Tier 1	chr19	39186613	G	A	Common	INTRON
chr19_39187004_C_A	rs12971309	0.066391	Tier 1	chr19	39187004	C	A	Common	INTRON
chr19_39187375_A_T	rs34862518	0.066376	Tier 1	chr19	39187375	A	T	Common	INTRON
chr19_39187479_A_G	rs34899634	0.066395	Tier 1	chr19	39187479	A	G	Common	INTRON
chr19_39187746_AAGCCAG_A	rs779187281	0.06644	Tier 1	chr19	39187746	AAGCCAG	A	Common	INTRON
chr19_39188112_G_A	rs11083475	0.492647	Tier 1	chr19	39188112	G	A	Common	INTRON
chr19_39188149_A_G	rs4802744	0.197236	Tier 1	chr19	39188149	A	G	Common	INTRON
chr19_39188236_G_T	rs62119101	0.066391	Tier 1	chr19	39188236	G	T	Common	INTRON
chr19_39188301_G_A	rs62119102	0.066596	Tier 1	chr19	39188301	G	A	Common	INTRON
chr19_39188316_C_T	rs62119103	0.066391	Tier 1	chr19	39188316	C	T	Common	INTRON
chr19_39188731_C_T	rs57230275	0.066384	Tier 1	chr19	39188731	C	T	Common	INTRON
chr19_39189961_G_A	rs12981984	0.066388	Tier 1	chr19	39189961	G	A	Common	INTRON
chr19_39190267_C_T	rs62119105	0.066386	Tier 1	chr19	39190267	C	T	Common	INTRON
chr19_39190431_A_G	rs35576862	0.066388	Tier 1	chr19	39190431	A	G	Common	INTRON
chr19_39190463_A_G	rs56946356	0.066386	Tier 1	chr19	39190463	A	G	Common	INTRON
chr19_39190588_C_T	rs4802747	0.174511	Tier 1	chr19	39190588	C	T	Common	INTRON
chr19_39191544_G_A	rs73038909	0.174514	Tier 1	chr19	39191544	G	A	Common	INTRON
chr19_39194182_G_A	rs1123300	0.065222	Tier 1	chr19	39194182	G	A	Common	INTRON
chr19_39195083_C_G	rs3786845	0.483974	Tier 1	chr19	39195083	C	G	Common	INTRON
chr19_39195167_G_A	rs35436155	0.066386	Tier 1	chr19	39195167	G	A	Common	INTRON
chr19_39195302_AGGAG_A	rs757940594	0.48378	Tier 1	chr19	39195302	AGGAG	A	Common	INTRON
chr19_39195314_T_G	rs2287729	0.484248	Tier 1	chr19	39195314	T	G	Common	INTRON
chr19_39195558_C_T	rs2287728	0.066378	Tier 1	chr19	39195558	C	T	Common	INTRON
chr19_39196085_A_G	rs17589359	0.066476	Tier 1	chr19	39196085	A	G	Common	INTRON
chr19_39196207_C_T	rs34332511	0.066391	Tier 1	chr19	39196207	C	T	Common	INTRON
chr19_39196224_G_A	rs62119109	0.066441	Tier 1	chr19	39196224	G	A	Common	INTRON
chr19_39196745_C_T	rs3745859	0.4841	Tier 1	chr19	39196745	C	T	Common	SYN
chr19_39197102_A_G	rs35729716	0.066386	Tier 1	chr19	39197102	A	G	Common	INTRON
chr19_39197310_C_T	rs8104815	0.066393	Tier 1	chr19	39197310	C	T	Common	INTRON
chr19_39197502_C_T	rs8105055	0.066426	Tier 1	chr19	39197502	C	T	Common	INTRON
chr19_39197527_C_G	rs8105069	0.066383	Tier 1	chr19	39197527	C	G	Common	INTRON
chr19_39197552_C_G	rs8105080	0.066383	Tier 1	chr19	39197552	C	G	Common	INTRON
chr19_39197729_A_G	rs8105216	0.066384	Tier 1	chr19	39197729	A	G	Common	INTRON
chr19_39197773_G_A	rs8105550	0.066383	Tier 1	chr19	39197773	G	A	Common	INTRON
chr19_39197954_T_C	rs35856174	0.066388	Tier 1	chr19	39197954	T	C	Common	INTRON
chr19_39198320_A_G	rs12975256	0.066388	Tier 1	chr19	39198320	A	G	Common	INTRON
chr19_39199387_T_G	rs34082501	0.066387	Tier 1	chr19	39199387	T	G	Common	INTRON
chr19_39200843_C_T	rs12984794	0.066304	Tier 1	chr19	39200843	C	T	Common	INTRON
chr19_39201488_C_T	rs12462270	0.484031	Tier 1	chr19	39201488	C	T	Common	NCT
chr19_39201781_C_T	rs2279144	0.484037	Tier 1	chr19	39201781	C	T	Common	NCT
chr19_39201816_T_C	rs2279145	0.066386	Tier 1	chr19	39201816	T	C	Common	NCT
chr19_39202071_G_A	rs899199	0.066384	Tier 1	chr19	39202071	G	A	Common	INTRON
chr19_39202184_G_A	rs899200	0.06647	Tier 1	chr19	39202184	G	A	Common	INTRON
chr19_39202617_C_G	rs2279146	0.066386	Tier 1	chr19	39202617	C	G	Common	INTRON
chr19_39202886_A_AG	rs565261907	0.065356	Tier 1	chr19	39202886	A	AG	Common	INTRON
chr19_39202897_G_A	rs28624276	0.490609	Tier 1	chr19	39202897	G	A	Common	INTRON
chr19_39203589_CTGGCCCCTCTCTGAGGGGGTAG_C	rs779788411	0.062245	Tier 1	chr19	39203589	CTGGCCCCTCTCTGAGGGGGTAG	C	Common	INTRON
chr19_39204845_C_T	rs35666464	0.066341	Tier 1	chr19	39204845	C	T	Common	INTRON
chr19_39204846_G_A	rs10403540	0.484077	Tier 1	chr19	39204846	G	A	Common	INTRON
chr19_39205607_G_A	rs2086148	0.06634	Tier 1	chr19	39205607	G	A	Common	INTRON
chr19_39205613_C_T	rs883394	0.481983	Tier 1	chr19	39205613	C	T	Common	INTRON
chr19_39206288_C_T	rs883433	0.484035	Tier 1	chr19	39206288	C	T	Common	INTRON
chr19_39207329_C_T	rs3786848	0.483996	Tier 1	chr19	39207329	C	T	Common	INTRON
chr19_39207498_CAA_C	rs746461041	0.066565	Tier 1	chr19	39207498	CAA	C	Common	INTRON
chr19_39208795_C_T	rs7248577	0.066451	Tier 1	chr19	39208795	C	T	Common	INTRON
chr19_39209287_A_C	rs12978715	0.066378	Tier 1	chr19	39209287	A	C	Common	INTRON
chr19_39209560_C_A	rs35640008	0.066378	Tier 1	chr19	39209560	C	A	Common	INTRON
chr19_39210593_G_A	rs62119115	0.242684	Tier 1	chr19	39210593	G	A	Common	INTRON
chr19_39210673_C_T	rs62119116	0.06638	Tier 1	chr19	39210673	C	T	Common	INTRON
chr19_39212052_T_C	rs34026184	0.066524	Tier 1	chr19	39212052	T	C	Common	INTRON
chr19_39212392_C_T	rs77822825	0.176476	Tier 1	chr19	39212392	C	T	Common	NCT
chr19_39212859_C_T	rs8111746	0.484035	Tier 1	chr19	39212859	C	T	Common	INTRON
chr19_39213117_AG_A	C19P039213117	0.481163	Tier 1	chr19	39213117	AG	A	Common	INTRON
chr19_39213187_A_G	rs2126970	0.066527	Tier 1	chr19	39213187	A	G	Common	INTRON
chr19_39213252_A_G	rs34717167	0.066527	Tier 1	chr19	39213252	A	G	Common	INTRON
chr19_39215172_T_C	rs12986337	0.066527	Tier 1	chr19	39215172	T	C	Common	SYN
chr19_39215333_C_T	rs3786851	0.484035	Tier 1	chr19	39215333	C	T	Common	INTRON
chr19_39215539_C_T	rs12985558	0.066527	Tier 1	chr19	39215539	C	T	Common	INTRON
chr19_39215608_A_G	rs34563817	0.066529	Tier 1	chr19	39215608	A	G	Common	INTRON
chr19_39215724_ATTAC_A	rs781269177	0.066543	Tier 1	chr19	39215724	ATTAC	A	Common	INTRON
chr19_39216191_G_A	rs34134906	0.066527	Tier 1	chr19	39216191	G	A	Common	INTRON
chr19_39216203_T_C	rs12979947	0.066527	Tier 1	chr19	39216203	T	C	Common	INTRON
chr19_39217507_G_A	rs1105759	0.06654	Tier 1	chr19	39217507	G	A	Common	INTRON
chr19_39218394_A_G	rs12980398	0.066528	Tier 1	chr19	39218394	A	G	Common	INTRON
chr19_39218395_A_C	rs12980399	0.066528	Tier 1	chr19	39218395	A	C	Common	INTRON
chr19_39218694_A_G	rs12981131	0.066558	Tier 1	chr19	39218694	A	G	Common	INTRON
chr19_39219560_G_T	rs12974733	0.066528	Tier 1	chr19	39219560	G	T	Common	INTRON
chr19_39219780_T_C	rs1136956	0.243081	Tier 1	chr19	39219780	T	C	Common	SYN
chr19_39221715_CCCATGCCCCA_C	rs748134757	0.178122	Tier 1	chr19	39221715	CCCATGCCCCA	C	Common	UTR3
chr19_39221947_A_T	rs4801859	0.199921	Tier 1	chr19	39221947	A	T	Common	UTR3
chr19_39223402_A_C	rs4802770	0.265748	Tier 1	chr19	39223402	A	C	Common	INTRON
chr19_39223432_AGT_A	rs769607294	0.199962	Tier 1	chr19	39223432	AGT	A	Common	INTRON
chr19_39223717_C_T	rs12978914	0.065793	Tier 1	chr19	39223717	C	T	Common	INTRON
chr19_39223735_T_TG	rs547948198	0.478366	Tier 1	chr19	39223735	T	TG	Common	INTRON
chr19_39224028_G_A	rs12986121	0.065786	Tier 1	chr19	39224028	G	A	Common	NCT
chr19_39224090_G_C	rs12986332	0.2657	Tier 1	chr19	39224090	G	C	Common	NCT
chr19_39224902_G_A	rs35807146	0.065785	Tier 1	chr19	39224902	G	A	Common	NCT
chr19_39224934_C_T	rs62120072	0.065786	Tier 1	chr19	39224934	C	T	Common	NCT
chr19_39225046_G_A	rs45599933	0.065778	Tier 1	chr19	39225046	G	A	Common	NCT
chr19_39225858_T_C	rs45468197	0.178199	Tier 1	chr19	39225858	T	C	Common	NCT
chr19_39229089_A_G	rs12983010	0.067159	Tier 1	chr19	39229089	A	G	Common	MISS
chr19_39229316_A_G	rs12983550	0.066554	Tier 1	chr19	39229316	A	G	Common	NCT
chr19_39229566_G_A	rs35403788	0.06655	Tier 1	chr19	39229566	G	A	Common	NCT
chr19_39229951_A_G	rs12975953	0.06655	Tier 1	chr19	39229951	A	G	Common	NCT
chr19_39229959_G_A	rs12976598	0.066641	Tier 1	chr19	39229959	G	A	Common	NCT
chr19_39230013_T_C	rs12978273	0.066581	Tier 1	chr19	39230013	T	C	Common	NCT
chr19_39230046_G_A	rs55945853	0.491348	Tier 1	chr19	39230046	G	A	Common	NCT
chr19_39230123_G_A	rs12977105	0.066545	Tier 1	chr19	39230123	G	A	Common	NCT
chr19_39230175_CAAAAG_C	rs760733658	0.066543	Tier 1	chr19	39230175	CAAAAG	C	Common	NCT
chr19_39230748_C_G	rs34911882	0.066553	Tier 1	chr19	39230748	C	G	Common	SYN
chr19_39231269_G_A	rs12986032	0.06656	Tier 1	chr19	39231269	G	A	Common	INTRON
chr19_39231364_C_T	rs12985871	0.066553	Tier 1	chr19	39231364	C	T	Common	INTRON
chr19_39231548_T_C	rs12972987	0.066553	Tier 1	chr19	39231548	T	C	Common	INTRON
chr19_39231888_T_G	rs35007285	0.066554	Tier 1	chr19	39231888	T	G	Common	INTRON
chr19_39231981_G_A	rs62120083	0.491411	Tier 1	chr19	39231981	G	A	Common	INTRON
chr19_39232748_G_A	rs2001856	0.066552	Tier 1	chr19	39232748	G	A	Common	INTRON
chr19_39233221_G_A	rs1106372	0.066566	Tier 1	chr19	39233221	G	A	Common	INTRON
chr19_39233969_T_G	rs36125859	0.063717	Tier 1	chr19	39233969	T	G	Common	INTRON
chr19_39234225_C_A	rs150298732	0.072562	Tier 1	chr19	39234225	C	A	Common	INTRON
chr19_39234511_C_T	rs4802775	0.171349	Tier 1	chr19	39234511	C	T	Common	INTRON
chr19_39244710_T_A	rs62121366	0.254437	Tier 1	chr19	39244710	T	A	Common	INTRON
chr19_39245020_A_T	rs35974114	0.254441	Tier 1	chr19	39245020	A	T	Common	INTRON
chr19_39245040_T_C	rs34361849	0.254085	Tier 1	chr19	39245040	T	C	Common	INTRON
chr19_39245091_C_G	rs34248841	0.252617	Tier 1	chr19	39245091	C	G	Common	INTRON
chr19_39245107_T_C	rs35747728	0.252616	Tier 1	chr19	39245107	T	C	Common	INTRON
chr19_39245124_G_A	rs35491974	0.252615	Tier 1	chr19	39245124	G	A	Common	INTRON
chr19_39245804_TA_T	C19P039245804	0.225702	Tier 1	chr19	39245804	TA	T	Common	INTRON
chr19_39246156_C_T	rs58794115	0.254613	Tier 1	chr19	39246156	C	T	Common	INTRON
chr19_39246217_T_C	rs61417362	0.254556	Tier 1	chr19	39246217	T	C	Common	INTRON
chr19_39247226_T_C	rs35026669	0.254424	Tier 1	chr19	39247226	T	C	Common	INTRON
chr19_39247457_T_C	rs4473308	0.254367	Tier 1	chr19	39247457	T	C	Common	INTRON
chr19_39247485_A_G	rs4435378	0.254387	Tier 1	chr19	39247485	A	G	Common	INTRON
chr19_39247677_T_C	rs4474812	0.254392	Tier 1	chr19	39247677	T	C	Common	INTRON
chr19_39247810_C_G	rs7508528	0.254375	Tier 1	chr19	39247810	C	G	Common	INTRON
chr19_39247996_G_A	rs35253157	0.254419	Tier 1	chr19	39247996	G	A	Common	INTRON
chr19_39248101_ACT_A	C19P039248101	0.254495	Tier 1	chr19	39248101	ACT	A	Common	INTRON
chr19_39248218_G_C	rs35502825	0.254337	Tier 1	chr19	39248218	G	C	Common	INTRON
chr19_39248279_C_T	rs2086147	0.254342	Tier 1	chr19	39248279	C	T	Common	INTRON
chr19_39248591_A_G	rs2100941	0.254365	Tier 1	chr19	39248591	A	G	Common	INTRON
chr19_39249003_A_G	rs35604174	0.254254	Tier 1	chr19	39249003	A	G	Common	INTRON
chr19_39249261_G_C	rs34834035	0.254413	Tier 1	chr19	39249261	G	C	Common	INTRON
chr19_39249263_AT_A	C19P039249263	0.252286	Tier 1	chr19	39249263	AT	A	Common	INTRON
chr19_39249501_G_A	rs62121373	0.254228	Tier 1	chr19	39249501	G	A	Common	INTRON
chr19_39249510_A_G	rs62121374	0.254206	Tier 1	chr19	39249510	A	G	Common	INTRON
chr19_39249676_A_G	rs62121375	0.254199	Tier 1	chr19	39249676	A	G	Common	INTRON
chr19_39249845_T_C	rs4802795	0.254168	Tier 1	chr19	39249845	T	C	Common	INTRON
chr19_39249849_T_C	rs4802796	0.254172	Tier 1	chr19	39249849	T	C	Common	INTRON
chr19_39917761_G_A	rs251860	0.487309	Tier 1	chr19	39917761	G	A	Common	UTR3
chr19_39918729_A_G	rs251859	0.485996	Tier 1	chr19	39918729	A	G	Common	UTR3
chr19_39918825_G_A	rs251858	0.486615	Tier 1	chr19	39918825	G	A	Common	UTR3
chr19_39919538_T_C	rs251857	0.485464	Tier 1	chr19	39919538	T	C	Common	DOWNSTREAM
chr19_39920696_A_G	rs251856	0.486221	Tier 1	chr19	39920696	A	G	Common	DOWNSTREAM
chr19_39921479_G_C	rs251855	0.486336	Tier 1	chr19	39921479	G	C	Common	DOWNSTREAM
chr19_39922188_C_T	rs686956	0.487443	Tier 1	chr19	39922188	C	T	Common	UPSTREAM
chr19_39923374_C_CA	rs78979430	0.332882	Tier 1	chr19	39923374	C	CA	Common	UPSTREAM
chr19_39924129_T_C	rs566130	0.486201	Tier 1	chr19	39924129	T	C	Common	SPLICE
chr19_39926057_A_C	rs564577	0.486222	Tier 1	chr19	39926057	A	C	Common	NCT
chr19_39929139_T_C	rs10407823	0.486424	Tier 1	chr19	39929139	T	C	Common	INTRON
chr19_39929340_CT_C	C19P039929340	0.444053	Tier 1	chr19	39929340	CT	C	Common	INTRON
chr19_39931031_T_C	rs4390710	0.487665	Tier 1	chr19	39931031	T	C	Common	INTRON
chr19_39931176_T_C	rs2353679	0.487734	Tier 1	chr19	39931176	T	C	Common	INTRON
chr19_39932066_T_C	rs1865091	0.487643	Tier 1	chr19	39932066	T	C	Common	MISS
chr19_39933035_TA_T	C19P039933035	0.487222	Tier 1	chr19	39933035	TA	T	Common	INTRON
chr19_39934112_T_G	rs8110716	0.48618	Tier 1	chr19	39934112	T	G	Common	INTRON
chr19_39934151_G_C	rs8110134	0.486039	Tier 1	chr19	39934151	G	C	Common	INTRON
chr19_39934565_C_T	rs12978920	0.48629	Tier 1	chr19	39934565	C	T	Common	INTRON
chr19_39934634_A_G	rs12978954	0.486419	Tier 1	chr19	39934634	A	G	Common	INTRON
chr19_39934663_G_A	rs12979605	0.486367	Tier 1	chr19	39934663	G	A	Common	INTRON
chr19_39935342_G_A	rs6508862	0.486471	Tier 1	chr19	39935342	G	A	Common	INTRON
chr19_39935721_C_CAAAAAAAA	rs74178072	0.477531	Tier 1	chr19	39935721	C	CAAAAAAAA	Common	INTRON
chr19_39936017_G_A	rs1865092	0.486382	Tier 1	chr19	39936017	G	A	Common	INTRON
chr19_39936502_G_A	rs1932	0.482892	Tier 1	chr19	39936502	G	A	Common	UTR5
chr19_39936693_C_T	rs2116932	0.482892	Tier 1	chr19	39936693	C	T	Common	INTRON
chr19_39937404_G_T	rs4803237	0.482966	Tier 1	chr19	39937404	G	T	Common	INTRON
chr19_39938090_C_CT	rs369052325	0.47593	Tier 1	chr19	39938090	C	CT	Common	INTRON
chr19_39938109_G_A	rs4802027	0.486996	Tier 1	chr19	39938109	G	A	Common	INTRON
chr19_39938164_C_T	rs28649498	0.482686	Tier 1	chr19	39938164	C	T	Common	INTRON
chr19_39938847_T_C	rs28528765	0.481604	Tier 1	chr19	39938847	T	C	Common	INTRON
chr19_39939551_T_C	rs28637729	0.49229	Tier 1	chr19	39939551	T	C	Common	INTRON
chr19_39939991_A_G	rs4803238	0.328372	Tier 1	chr19	39939991	A	G	Common	INTRON
chr19_39940651_C_T	rs12609112	0.480997	Tier 1	chr19	39940651	C	T	Common	INTRON
chr19_39941733_AT_A	C19P039941733	0.476635	Tier 1	chr19	39941733	AT	A	Common	INTRON
chr19_39942197_T_C	rs8107647	0.481452	Tier 1	chr19	39942197	T	C	Common	INTRON
chr19_39942569_C_T	rs8107194	0.481522	Tier 1	chr19	39942569	C	T	Common	INTRON
chr19_39943005_G_T	rs1529732	0.482515	Tier 1	chr19	39943005	G	T	Common	INTRON
chr19_39944082_C_T	rs1130180	0.48379	Tier 1	chr19	39944082	C	T	Common	SYN
chr19_39945835_T_C	rs7255253	0.482159	Tier 1	chr19	39945835	T	C	Common	INTRON
chr19_39946156_T_C	rs73549933	0.480208	Tier 1	chr19	39946156	T	C	Common	INTRON
chr19_39946165_C_G	rs73035416	0.481368	Tier 1	chr19	39946165	C	G	Common	INTRON
chr19_39946827_G_A	rs10424217	0.489902	Tier 1	chr19	39946827	G	A	Common	INTRON
chr19_39947049_TG_T	C19P039947049	0.496646	Tier 1	chr19	39947049	TG	T	Common	INTRON
chr19_39947214_T_C	rs2060270	0.48118	Tier 1	chr19	39947214	T	C	Common	INTRON
chr19_39947582_T_A	rs4803240	0.48119	Tier 1	chr19	39947582	T	A	Common	INTRON
chr19_39949764_C_T	rs1529733	0.336958	Tier 1	chr19	39949764	C	T	Common	INTRON
chr19_39951086_A_G	rs2009970	0.480256	Tier 1	chr19	39951086	A	G	Common	INTRON
chr19_39951175_T_C	rs878754	0.480256	Tier 1	chr19	39951175	T	C	Common	INTRON
chr19_39951310_A_G	rs6508863	0.480104	Tier 1	chr19	39951310	A	G	Common	INTRON
chr19_39951316_G_A	rs7246329	0.336985	Tier 1	chr19	39951316	G	A	Common	INTRON
chr19_39952006_A_G	rs2060271	0.480191	Tier 1	chr19	39952006	A	G	Common	INTRON
chr19_39952356_T_C	rs12983040	0.480394	Tier 1	chr19	39952356	T	C	Common	INTRON
chr19_39953176_G_T	rs10404004	0.392572	Tier 1	chr19	39953176	G	T	Common	INTRON
chr19_39954669_A_G	rs7251652	0.480356	Tier 1	chr19	39954669	A	G	Common	INTRON
chr19_39955791_T_C	rs1560730	0.48152	Tier 1	chr19	39955791	T	C	Common	INTRON
chr19_39956368_G_C	rs10426543	0.336546	Tier 1	chr19	39956368	G	C	Common	INTRON
chr19_39956794_A_C	rs4803242	0.480278	Tier 1	chr19	39956794	A	C	Common	INTRON
chr19_39957030_C_T	rs4802030	0.336486	Tier 1	chr19	39957030	C	T	Common	INTRON
chr19_39963318_T_A	rs2304219	0.480334	Tier 1	chr19	39963318	T	A	Common	INTRON
chr19_39963828_T_A	rs45568533	0.336503	Tier 1	chr19	39963828	T	A	Common	INTRON
chr19_39964247_G_A	rs4803244	0.336524	Tier 1	chr19	39964247	G	A	Common	INTRON
chr19_39964315_C_T	rs10420073	0.336709	Tier 1	chr19	39964315	C	T	Common	INTRON
chr19_39965773_A_G	rs7245986	0.33652	Tier 1	chr19	39965773	A	G	Common	NCT
chr19_39965785_C_T	rs59269050	0.33652	Tier 1	chr19	39965785	C	T	Common	NCT
chr19_39967458_T_C	rs34918990	0.48006	Tier 1	chr19	39967458	T	C	Common	UPSTREAM
chr19_39967880_G_A	rs61480418	0.330582	Tier 1	chr19	39967880	G	A	Common	UPSTREAM
chr19_39967989_G_T	rs10423161	0.334862	Tier 1	chr19	39967989	G	T	Common	UPSTREAM
chr19_39968167_AT_A	C19P039968167	0.331268	Tier 1	chr19	39968167	AT	A	Common	UPSTREAM
chr19_39968359_C_T	rs10423537	0.480138	Tier 1	chr19	39968359	C	T	Common	UPSTREAM
chr19_39970715_A_G	rs4802031	0.480165	Tier 1	chr19	39970715	A	G	Common	UPSTREAM
chr19_39971622_C_G	rs2304221	0.480088	Tier 1	chr19	39971622	C	G	Common	INTRON
chr19_39972263_A_G	rs2288933	0.480212	Tier 1	chr19	39972263	A	G	Common	INTRON
chr19_39973141_CA_C	C19P039973141	0.480532	Tier 1	chr19	39973141	CA	C	Common	INTRON
chr19_39974103_G_A	rs2288934	0.480144	Tier 1	chr19	39974103	G	A	Common	NCT
chr19_39976464_C_G	rs4803245	0.479962	Tier 1	chr19	39976464	C	G	Common	NCT
chr19_39976684_T_C	rs4803246	0.472924	Tier 1	chr19	39976684	T	C	Common	NCT
chr19_39976734_G_A	rs4803247	0.479484	Tier 1	chr19	39976734	G	A	Common	NCT
chr19_39977650_G_A	rs6508864	0.480618	Tier 1	chr19	39977650	G	A	Common	INTRON
chr19_39982081_G_A	rs8111260	0.47981	Tier 1	chr19	39982081	G	A	Common	INTRON
chr19_39982446_A_G	rs35647910	0.478261	Tier 1	chr19	39982446	A	G	Common	NCT
chr19_39983459_T_C	rs2060272	0.478536	Tier 1	chr19	39983459	T	C	Common	NCT
chr19_39984233_C_T	rs6508865	0.478549	Tier 1	chr19	39984233	C	T	Common	NCT
chr19_39984504_A_G	rs7251384	0.478511	Tier 1	chr19	39984504	A	G	Common	DOWNSTREAM
chr19_40202416_T_C	rs10410864	0.330687	Tier 1	chr19	40202416	T	C	Common	DOWNSTREAM
chr19_40207047_T_G	rs4271696	0.327565	Tier 1	chr19	40207047	T	G	Common	INTERGENIC
chr19_40207049_G_T	rs4449062	0.327624	Tier 1	chr19	40207049	G	T	Common	INTERGENIC
chr19_40213503_C_T	rs416255	0.330761	Tier 1	chr19	40213503	C	T	Common	INTERGENIC
chr19_40219449_T_C	rs412884	0.327984	Tier 1	chr19	40219449	T	C	Common	DOWNSTREAM
chr19_40219562_T_G	rs439881	0.327986	Tier 1	chr19	40219562	T	G	Common	DOWNSTREAM
chr19_40219850_T_G	rs440334	0.328894	Tier 1	chr19	40219850	T	G	Common	DOWNSTREAM
chr19_40219888_C_G	rs418664	0.333932	Tier 1	chr19	40219888	C	G	Common	DOWNSTREAM
chr19_40220088_G_T	rs447034	0.333913	Tier 1	chr19	40220088	G	T	Common	DOWNSTREAM
chr19_40220428_C_T	rs425218	0.329006	Tier 1	chr19	40220428	C	T	Common	DOWNSTREAM
chr19_40220494_G_A	rs407640	0.329006	Tier 1	chr19	40220494	G	A	Common	DOWNSTREAM
chr19_40220496_C_T	rs425265	0.329006	Tier 1	chr19	40220496	C	T	Common	DOWNSTREAM
chr19_40220764_G_A	rs414423	0.328919	Tier 1	chr19	40220764	G	A	Common	DOWNSTREAM
chr19_40220879_A_G	rs444914	0.326573	Tier 1	chr19	40220879	A	G	Common	DOWNSTREAM
chr19_40221107_C_G	rs431329	0.337401	Tier 1	chr19	40221107	C	G	Common	DOWNSTREAM
chr19_40221367_T_C	rs428007	0.328914	Tier 1	chr19	40221367	T	C	Common	DOWNSTREAM
chr19_40221564_A_C	rs4802054	0.328912	Tier 1	chr19	40221564	A	C	Common	DOWNSTREAM
chr19_40221643_A_G	rs440191	0.328911	Tier 1	chr19	40221643	A	G	Common	DOWNSTREAM
chr19_40222379_C_G	rs437780	0.328902	Tier 1	chr19	40222379	C	G	Common	INTRON
chr19_40222533_T_C	rs367788	0.328898	Tier 1	chr19	40222533	T	C	Common	INTRON
chr19_40222801_A_G	rs12977184	0.331524	Tier 1	chr19	40222801	A	G	Common	INTRON
chr19_40222811_T_G	rs12979261	0.32904	Tier 1	chr19	40222811	T	G	Common	INTRON
chr19_40222994_T_G	rs12979750	0.368066	Tier 1	chr19	40222994	T	G	Common	INTRON
chr19_40223046_G_A	rs12978411	0.368041	Tier 1	chr19	40223046	G	A	Common	INTRON
chr19_40223579_C_A	rs7249415	0.333056	Tier 1	chr19	40223579	C	A	Common	INTRON
chr19_40223713_G_T	rs7249847	0.328756	Tier 1	chr19	40223713	G	T	Common	INTRON
chr19_40223755_C_G	rs7249657	0.328704	Tier 1	chr19	40223755	C	G	Common	INTRON
chr19_40223884_G_C	rs7253094	0.328929	Tier 1	chr19	40223884	G	C	Common	INTRON
chr19_40223956_T_C	rs388648	0.329103	Tier 1	chr19	40223956	T	C	Common	INTRON
chr19_40223965_C_G	rs446425	0.328923	Tier 1	chr19	40223965	C	G	Common	INTRON
chr19_40224112_A_C	rs373449	0.328941	Tier 1	chr19	40224112	A	C	Common	INTRON
chr19_40224417_A_ACTAT	rs10636409	0.328718	Tier 1	chr19	40224417	A	ACTAT	Common	INTRON
chr19_40224476_G_GAGA	rs74178094	0.329082	Tier 1	chr19	40224476	G	GAGA	Common	INTRON
chr19_40224833_A_T	rs375867	0.328954	Tier 1	chr19	40224833	A	T	Common	INTRON
chr19_40224869_T_A	rs391646	0.329544	Tier 1	chr19	40224869	T	A	Common	INTRON
chr19_40224887_T_C	rs391660	0.329818	Tier 1	chr19	40224887	T	C	Common	INTRON
chr19_40224901_G_A	rs453827	0.329822	Tier 1	chr19	40224901	G	A	Common	INTRON
chr19_40224986_A_G	rs384138	0.328581	Tier 1	chr19	40224986	A	G	Common	SYN
chr19_40225031_G_C	rs146776010	0.006286	Tier 2	chr19	40225031	G	C	Rare coding	MISS
chr19_40225168_T_A	rs399641	0.328908	Tier 1	chr19	40225168	T	A	Common	INTRON
chr19_40225319_A_T	rs385520	0.328907	Tier 1	chr19	40225319	A	T	Common	INTRON
chr19_40225393_T_C	rs400233	0.328907	Tier 1	chr19	40225393	T	C	Common	INTRON
chr19_40225646_G_A	rs17608	0.328894	Tier 1	chr19	40225646	G	A	Common	MISS
chr19_40225857_G_T	rs372081	0.328902	Tier 1	chr19	40225857	G	T	Common	INTRON
chr19_40226130_C_T	rs372902	0.333809	Tier 1	chr19	40226130	C	T	Common	INTRON
chr19_40226275_A_G	rs395892	0.328896	Tier 1	chr19	40226275	A	G	Common	INTRON
chr19_40226402_C_A	rs44048	0.328955	Tier 1	chr19	40226402	C	A	Common	INTRON
chr19_40226478_C_T	rs44049	0.32891	Tier 1	chr19	40226478	C	T	Common	INTRON
chr19_40226580_A_C	rs396854	0.328913	Tier 1	chr19	40226580	A	C	Common	INTRON
chr19_40226844_G_A	rs367156	0.333773	Tier 1	chr19	40226844	G	A	Common	INTRON
chr19_40226953_G_A	rs367529	0.328818	Tier 1	chr19	40226953	G	A	Common	INTRON
chr19_40226956_C_T	rs383768	0.328867	Tier 1	chr19	40226956	C	T	Common	INTRON
chr19_40227095_T_C	rs444817	0.328778	Tier 1	chr19	40227095	T	C	Common	INTRON
chr19_40227189_T_C	rs444963	0.328801	Tier 1	chr19	40227189	T	C	Common	INTRON
chr19_40227363_C_T	rs385240	0.328791	Tier 1	chr19	40227363	C	T	Common	INTRON
chr19_40227401_C_T	rs385288	0.328363	Tier 1	chr19	40227401	C	T	Common	INTRON
chr19_40228350_T_C	rs364911	0.329127	Tier 1	chr19	40228350	T	C	Common	INTRON
chr19_4048682_AAAAAAAC_A	C19P004048682	0.190251	Tier 1	chr19	4048682	AAAAAAAC	A	Common	INTRON
chr19_4048974_CA_C	C19P004048974	0.194922	Tier 1	chr19	4048974	CA	C	Common	INTRON
chr19_4050424_G_A	rs72976986	0.189882	Tier 1	chr19	4050424	G	A	Common	INTRON
chr19_4056207_C_A	rs67602344	0.192209	Tier 1	chr19	4056207	C	A	Common	INTRON
chr19_4056366_G_A	rs66534382	0.192204	Tier 1	chr19	4056366	G	A	Common	INTRON
chr19_4058652_T_C	rs73534156	0.192135	Tier 1	chr19	4058652	T	C	Common	INTRON
chr19_4059164_G_T	rs10423017	0.192461	Tier 1	chr19	4059164	G	T	Common	INTRON
chr19_4060707_C_G	rs895330	0.192677	Tier 1	chr19	4060707	C	G	Common	INTRON
chr19_4061190_C_T	rs10414261	0.192541	Tier 1	chr19	4061190	C	T	Common	INTRON
chr19_4061544_C_T	rs10415135	0.192457	Tier 1	chr19	4061544	C	T	Common	INTRON
chr19_4063486_C_T	rs66833742	0.192144	Tier 1	chr19	4063486	C	T	Common	INTRON
chr19_4064057_T_C	rs56356382	0.191908	Tier 1	chr19	4064057	T	C	Common	INTRON
chr19_4067314_C_T	rs188955288	0.188462	Tier 1	chr19	4067314	C	T	Common	UPSTREAM
chr19_4069119_G_A	rs7254272	0.174467	Tier 1	chr19	4069119	G	A	Common	UPSTREAM
chr19_4070990_G_A	rs11085058	0.174228	Tier 1	chr19	4070990	G	A	Common	UPSTREAM
chr19_4071814_G_A	rs7256295	0.218989	Tier 1	chr19	4071814	G	A	Common	UPSTREAM
chr19_40731491_A_G	rs4490099	0.294076	Tier 1	chr19	40731491	A	G	Common	INTRON
chr19_40734590_T_A	rs79746268	0.452716	Tier 1	chr19	40734590	T	A	Common	UPSTREAM
chr19_40736623_G_GTT	rs374077112	0.066123	Tier 1	chr19	40736623	G	GTT	Common	UTR3
chr19_40736996_TCTA_T	rs747896583	0.068636	Tier 1	chr19	40736996	TCTA	T	Common	UTR3
chr19_40738050_A_C	rs41275748	0.070794	Tier 1	chr19	40738050	A	C	Common	UTR3
chr19_40738095_C_G	rs41275750	0.068656	Tier 1	chr19	40738095	C	G	Common	UTR3
chr19_40741694_C_T	rs3730055	0.074219	Tier 1	chr19	40741694	C	T	Common	INTRON
chr19_40742320_T_C	rs2304189	0.294963	Tier 1	chr19	40742320	T	C	Common	NCT
chr19_40743225_A_G	rs4803320	0.295129	Tier 1	chr19	40743225	A	G	Common	NCT
chr19_40743694_T_C	rs3730262	0.074214	Tier 1	chr19	40743694	T	C	Common	NCT
chr19_4074448_C_G	rs10419502	0.220549	Tier 1	chr19	4074448	C	G	Common	INTERGENIC
chr19_4074452_C_T	rs10419514	0.220499	Tier 1	chr19	4074452	C	T	Common	INTERGENIC
chr19_4074697_C_T	rs11880023	0.221039	Tier 1	chr19	4074697	C	T	Common	INTERGENIC
chr19_40752023_C_G	rs8100018	0.295868	Tier 1	chr19	40752023	C	G	Common	INTRON
chr19_4075283_C_G	rs7258426	0.220867	Tier 1	chr19	4075283	C	G	Common	INTERGENIC
chr19_40756528_G_A	rs4277441	0.295476	Tier 1	chr19	40756528	G	A	Common	INTRON
chr19_40759366_T_TAGAC	rs10648124	0.295712	Tier 1	chr19	40759366	T	TAGAC	Common	INTRON
chr19_40760188_T_C	rs8104727	0.295274	Tier 1	chr19	40760188	T	C	Common	INTRON
chr19_40760439_A_C	rs147079495	0.061999	Tier 1	chr19	40760439	A	C	Common	INTRON
chr19_4076272_C_G	rs10407757	0.22096	Tier 1	chr19	4076272	C	G	Common	INTERGENIC
chr19_40764215_C_T	rs4802071	0.295424	Tier 1	chr19	40764215	C	T	Common	INTRON
chr19_40765202_GC_G	C19P040765202	0.068417	Tier 1	chr19	40765202	GC	G	Common	INTRON
chr19_40767253_A_G	rs78036157	0.073729	Tier 1	chr19	40767253	A	G	Common	INTRON
chr19_40768962_A_G	rs11670912	0.073734	Tier 1	chr19	40768962	A	G	Common	INTRON
chr19_40770621_C_T	rs73933232	0.068775	Tier 1	chr19	40770621	C	T	Common	INTRON
chr19_4077096_A_C	rs7251928	0.221148	Tier 1	chr19	4077096	A	C	Common	INTERGENIC
chr19_40770982_T_C	rs3730050	0.295746	Tier 1	chr19	40770982	T	C	Common	INTRON
chr19_40772581_A_G	rs4558508	0.295982	Tier 1	chr19	40772581	A	G	Common	INTRON
chr19_40773310_T_C	rs748236	0.295623	Tier 1	chr19	40773310	T	C	Common	INTRON
chr19_40776309_AGAG_A	C19P040776309	0.067813	Tier 1	chr19	40776309	AGAG	A	Common	INTRON
chr19_40778177_T_C	rs11671439	0.073471	Tier 1	chr19	40778177	T	C	Common	INTRON
chr19_40778692_A_AAC	rs77490733	0.07311	Tier 1	chr19	40778692	A	AAC	Common	INTRON
chr19_40778713_G_A	rs11667443	0.068482	Tier 1	chr19	40778713	G	A	Common	INTRON
chr19_40778866_T_C	rs969531	0.297055	Tier 1	chr19	40778866	T	C	Common	INTRON
chr19_40779205_A_G	rs80230248	0.073232	Tier 1	chr19	40779205	A	G	Common	INTRON
chr19_40779382_CT_C	rs765257278	0.30012	Tier 1	chr19	40779382	CT	C	Common	INTRON
chr19_40779792_C_T	rs11669332	0.068225	Tier 1	chr19	40779792	C	T	Common	INTRON
chr19_40780749_T_C	rs11665880	0.06365	Tier 1	chr19	40780749	T	C	Common	NCT
chr19_40780823_T_G	rs11666690	0.068242	Tier 1	chr19	40780823	T	G	Common	NCT
chr19_40781943_A_G	rs7260517	0.295756	Tier 1	chr19	40781943	A	G	Common	INTRON
chr19_40782237_T_C	rs74632307	0.068215	Tier 1	chr19	40782237	T	C	Common	INTRON
chr19_40783233_T_C	rs7250897	0.295787	Tier 1	chr19	40783233	T	C	Common	INTRON
chr19_40783568_C_T	rs73933236	0.06805	Tier 1	chr19	40783568	C	T	Common	INTRON
chr19_40783728_C_T	rs73933237	0.067994	Tier 1	chr19	40783728	C	T	Common	INTRON
chr19_40784376_G_A	rs73933238	0.073023	Tier 1	chr19	40784376	G	A	Common	INTRON
chr19_40784859_C_G	rs11669006	0.068104	Tier 1	chr19	40784859	C	G	Common	INTRON
chr19_40785164_G_A	rs73933240	0.068173	Tier 1	chr19	40785164	G	A	Common	UTR5
chr19_40785505_T_A	rs4332845	0.295447	Tier 1	chr19	40785505	T	A	Common	UTR5
chr19_40786247_A_G	rs59106111	0.073056	Tier 1	chr19	40786247	A	G	Common	INTRON
chr19_40786523_A_C	rs8102171	0.295549	Tier 1	chr19	40786523	A	C	Common	INTRON
chr19_40788442_T_G	rs73933241	0.068163	Tier 1	chr19	40788442	T	G	Common	INTRON
chr19_40788641_T_C	rs11880261	0.29555	Tier 1	chr19	40788641	T	C	Common	UTR5
chr19_4078929_T_C	rs7245478	0.014091	Tier 3	chr19	4078929	T	C	Rare non-coding lowPP	INTERGENIC
chr19_4079367_A_T	rs111929083	0.014174	Tier 3	chr19	4079367	A	T	Rare non-coding lowPP	INTERGENIC
chr19_40797299_G_A	rs113116509	0.068143	Tier 1	chr19	40797299	G	A	Common	INTERGENIC
chr19_40797544_G_A	rs74825295	0.06815	Tier 1	chr19	40797544	G	A	Common	INTERGENIC
chr19_40797604_T_TG	rs113415614	0.075934	Tier 1	chr19	40797604	T	TG	Common	INTERGENIC
chr19_4079762_G_A	rs350838	0.287674	Tier 1	chr19	4079762	G	A	Common	INTERGENIC
chr19_40798169_CA_C	C19P040798169	0.297724	Tier 1	chr19	40798169	CA	C	Common	INTERGENIC
chr19_4080044_C_G	rs56267960	0.176577	Tier 1	chr19	4080044	C	G	Common	INTERGENIC
chr19_4080244_A_G	rs183843320	0.013778	Tier 3	chr19	4080244	A	G	Rare non-coding lowPP	INTERGENIC
chr19_40802496_C_T	rs74365370	0.067396	Tier 1	chr19	40802496	C	T	Common	DOWNSTREAM
chr19_40802722_A_T	rs11668520	0.067382	Tier 1	chr19	40802722	A	T	Common	DOWNSTREAM
chr19_4080391_A_G	rs72978905	0.176816	Tier 1	chr19	4080391	A	G	Common	INTERGENIC
chr19_40804815_TGAGTGAATTTATTATGTCTTAAAAATGA_T	C19P040804815	0.302715	Tier 1	chr19	40804815	TGAGTGAATTTATTATGTCTTAAAAATGA	T	Common	DOWNSTREAM
chr19_40805829_G_T	rs75064714	0.067372	Tier 1	chr19	40805829	G	T	Common	UPSTREAM
chr19_4080650_C_A	rs350835	0.28956	Tier 1	chr19	4080650	C	A	Common	INTERGENIC
chr19_40807287_G_A	rs150240344	0.066922	Tier 1	chr19	40807287	G	A	Common	UPSTREAM
chr19_4080745_C_T	rs148105006	0.013897	Tier 3	chr19	4080745	C	T	Rare non-coding lowPP	INTERGENIC
chr19_40807764_T_TA	rs78606648	0.066965	Tier 1	chr19	40807764	T	TA	Common	UPSTREAM
chr19_40809404_G_A	rs75408639	0.067375	Tier 1	chr19	40809404	G	A	Common	UPSTREAM
chr19_40809439_C_T	rs35090721	0.067373	Tier 1	chr19	40809439	C	T	Common	UPSTREAM
chr19_40810428_C_G	rs78017046	0.067434	Tier 1	chr19	40810428	C	G	Common	UPSTREAM
chr19_40811757_T_C	rs59058760	0.06794	Tier 1	chr19	40811757	T	C	Common	INTERGENIC
chr19_4081402_AGT_A	C19P004081402	0.254655	Tier 1	chr19	4081402	AGT	A	Common	INTERGENIC
chr19_4081638_T_C	rs12459969	0.255878	Tier 1	chr19	4081638	T	C	Common	INTERGENIC
chr19_40816962_T_C	rs67587726	0.067649	Tier 1	chr19	40816962	T	C	Common	INTERGENIC
chr19_40817137_T_C	rs9749283	0.298961	Tier 1	chr19	40817137	T	C	Common	INTERGENIC
chr19_40818690_G_A	rs66623822	0.067589	Tier 1	chr19	40818690	G	A	Common	INTERGENIC
chr19_40823468_T_C	rs4239506	0.298981	Tier 1	chr19	40823468	T	C	Common	DOWNSTREAM
chr19_40824840_C_T	rs56672337	0.06779	Tier 1	chr19	40824840	C	T	Common	DOWNSTREAM
chr19_40824907_A_G	rs4499338	0.298965	Tier 1	chr19	40824907	A	G	Common	DOWNSTREAM
chr19_40825232_C_CAT	rs5828065	0.298705	Tier 1	chr19	40825232	C	CAT	Common	DOWNSTREAM
chr19_40826964_A_T	rs45497695	0.067783	Tier 1	chr19	40826964	A	T	Common	UTR3
chr19_4082799_C_T	rs350823	0.258476	Tier 1	chr19	4082799	C	T	Common	INTERGENIC
chr19_40829213_T_C	rs4257318	0.299528	Tier 1	chr19	40829213	T	C	Common	INTRON
chr19_40829331_G_A	rs4337402	0.299671	Tier 1	chr19	40829331	G	A	Common	INTRON
chr19_4083181_AGCGCCGTGGGGAGGC_A	rs750429482	0.178979	Tier 1	chr19	4083181	AGCGCCGTGGGGAGGC	A	Common	INTERGENIC
chr19_40833077_C_T	rs112979901	0.067764	Tier 1	chr19	40833077	C	T	Common	INTRON
chr19_40835283_T_C	rs7248338	0.298981	Tier 1	chr19	40835283	T	C	Common	INTRON
chr19_4083560_T_C	rs350822	0.254535	Tier 1	chr19	4083560	T	C	Common	INTERGENIC
chr19_40836166_C_T	rs8105478	0.066245	Tier 1	chr19	40836166	C	T	Common	INTRON
chr19_40836872_A_G	rs11668242	0.298444	Tier 1	chr19	40836872	A	G	Common	INTRON
chr19_40837034_A_G	rs7255581	0.298876	Tier 1	chr19	40837034	A	G	Common	INTRON
chr19_40837677_C_T	rs74768924	0.067061	Tier 1	chr19	40837677	C	T	Common	INTRON
chr19_40841314_A_G	rs7257972	0.29907	Tier 1	chr19	40841314	A	G	Common	INTRON
chr19_40841580_G_A	rs113452492	0.067246	Tier 1	chr19	40841580	G	A	Common	INTRON
chr19_40841880_G_A	rs11668006	0.067248	Tier 1	chr19	40841880	G	A	Common	INTRON
chr19_40843127_A_G	rs6508937	0.067292	Tier 1	chr19	40843127	A	G	Common	INTRON
chr19_40843264_A_G	rs4802073	0.3056	Tier 1	chr19	40843264	A	G	Common	INTRON
chr19_40846468_G_C	rs77209829	0.067235	Tier 1	chr19	40846468	G	C	Common	INTRON
chr19_40847233_C_T	rs7245751	0.067233	Tier 1	chr19	40847233	C	T	Common	INTRON
chr19_40850247_A_G	rs12609706	0.319784	Tier 1	chr19	40850247	A	G	Common	INTRON
chr19_40851131_G_A	rs11670323	0.067182	Tier 1	chr19	40851131	G	A	Common	INTRON
chr19_40852349_CAAAT_C	C19P040852349	0.327512	Tier 1	chr19	40852349	CAAAT	C	Common	INTRON
chr19_40853376_T_C	rs7249819	0.067234	Tier 1	chr19	40853376	T	C	Common	INTRON
chr19_40853492_C_T	rs7249146	0.319878	Tier 1	chr19	40853492	C	T	Common	INTRON
chr19_40854192_C_T	rs78044607	0.067234	Tier 1	chr19	40854192	C	T	Common	INTRON
chr19_40854432_C_T	rs11667768	0.067235	Tier 1	chr19	40854432	C	T	Common	UTR5
chr19_40854454_C_G	rs11667774	0.067232	Tier 1	chr19	40854454	C	G	Common	UTR5
chr19_40855255_C_T	rs8110888	0.319627	Tier 1	chr19	40855255	C	T	Common	INTRON
chr19_40856521_C_T	rs76895241	0.067255	Tier 1	chr19	40856521	C	T	Common	INTRON
chr19_40857900_C_G	rs77827612	0.067204	Tier 1	chr19	40857900	C	G	Common	INTRON
chr19_40861863_T_C	rs11666860	0.067392	Tier 1	chr19	40861863	T	C	Common	INTRON
chr19_4089811_C_T	rs60505738	0.089275	Tier 1	chr19	4089811	C	T	Common	DOWNSTREAM
chr19_4089980_G_A	rs239996	0.324737	Tier 1	chr19	4089980	G	A	Common	DOWNSTREAM
chr19_4090113_T_C	rs350886	0.325945	Tier 1	chr19	4090113	T	C	Common	DOWNSTREAM
chr19_4090422_G_T	rs6630	0.088438	Tier 1	chr19	4090422	G	T	Common	UTR3
chr19_40925982_C_T	rs4803336	0.187934	Tier 1	chr19	40925982	C	T	Common	DOWNSTREAM
chr19_40926588_A_G	rs8105603	0.117385	Tier 1	chr19	40926588	A	G	Common	DOWNSTREAM
chr19_40928032_T_TA	rs199624741	0.117065	Tier 1	chr19	40928032	T	TA	Common	UTR3
chr19_40932076_T_C	rs12978327	0.186885	Tier 1	chr19	40932076	T	C	Common	UPSTREAM
chr19_40937855_A_T	rs7258277	0.161179	Tier 1	chr19	40937855	A	T	Common	INTERGENIC
chr19_40938308_ACT_A	C19P040938308	0.123207	Tier 1	chr19	40938308	ACT	A	Common	INTERGENIC
chr19_40941498_C_T	rs2368577	0.155638	Tier 1	chr19	40941498	C	T	Common	INTERGENIC
chr19_40945011_A_G	rs3826702	0.122379	Tier 1	chr19	40945011	A	G	Common	UPSTREAM
chr19_40945786_T_TA	rs34975214	0.097458	Tier 1	chr19	40945786	T	TA	Common	UPSTREAM
chr19_40946961_C_G	rs2368579	0.16065	Tier 1	chr19	40946961	C	G	Common	UTR3
chr19_40947305_A_T	rs7259644	0.155735	Tier 1	chr19	40947305	A	T	Common	UTR3
chr19_40948068_A_G	rs184723794	0.010383	Tier 3	chr19	40948068	A	G	Rare non-coding lowPP	INTRON
chr19_40949218_C_A	rs62109498	0.155708	Tier 1	chr19	40949218	C	A	Common	INTRON
chr19_40954504_C_CAACAACAACAAT	rs201340561	0.123444	Tier 1	chr19	40954504	C	CAACAACAACAAT	Common	INTRON
chr19_40955021_G_A	rs62106979	0.12334	Tier 1	chr19	40955021	G	A	Common	INTRON
chr19_40955143_A_G	rs62106980	0.123625	Tier 1	chr19	40955143	A	G	Common	INTRON
chr19_40956282_G_A	rs113105804	0.122755	Tier 1	chr19	40956282	G	A	Common	INTRON
chr19_40956830_CATGGCGGGGCATGGTGATGCAGGCCTGTA_C	rs781756392	0.123782	Tier 1	chr19	40956830	CATGGCGGGGCATGGTGATGCAGGCCTGTA	C	Common	INTRON
chr19_40957734_C_A	rs34288924	0.122597	Tier 1	chr19	40957734	C	A	Common	INTRON
chr19_40960013_T_G	rs62106983	0.123191	Tier 1	chr19	40960013	T	G	Common	INTRON
chr19_40960236_A_G	rs268697	0.124735	Tier 1	chr19	40960236	A	G	Common	INTRON
chr19_40960506_G_T	rs12975787	0.123137	Tier 1	chr19	40960506	G	T	Common	INTRON
chr19_40960820_C_G	rs12982125	0.123243	Tier 1	chr19	40960820	C	G	Common	INTRON
chr19_40964064_G_A	rs149698066	0.005747	Tier 2	chr19	40964064	G	A	Rare coding	MISS
chr19_40964312_G_A	rs1061197	0.119116	Tier 1	chr19	40964312	G	A	Common	SYN
chr19_40966506_A_C	rs62106988	0.122872	Tier 1	chr19	40966506	A	C	Common	INTRON
chr19_40966575_G_T	rs62106989	0.123846	Tier 1	chr19	40966575	G	T	Common	INTRON
chr19_40966666_A_G	rs12981511	0.124149	Tier 1	chr19	40966666	A	G	Common	INTRON
chr19_40968569_C_T	rs556857937	0.010046	Tier 3	chr19	40968569	C	T	Rare non-coding lowPP	INTRON
chr19_41087438_A_AC	rs57544864	0.337664	Tier 1	chr19	41087438	A	AC	Common	INTRON
chr19_41087491_T_C	rs710160	0.261237	Tier 1	chr19	41087491	T	C	Common	INTRON
chr19_41087759_T_C	rs421739	0.261186	Tier 1	chr19	41087759	T	C	Common	INTRON
chr19_41090190_C_T	rs410101	0.29042	Tier 1	chr19	41090190	C	T	Common	INTRON
chr19_41090260_C_G	rs413901	0.290399	Tier 1	chr19	41090260	C	G	Common	INTRON
chr19_41100406_C_G	rs11083560	0.262502	Tier 1	chr19	41100406	C	G	Common	INTRON
chr19_41102692_G_A	rs62107907	0.255632	Tier 1	chr19	41102692	G	A	Common	INTRON
chr19_41112605_G_C	rs55740667	0.173426	Tier 1	chr19	41112605	G	C	Common	INTRON
chr19_41113001_G_A	rs73047967	0.17009	Tier 1	chr19	41113001	G	A	Common	INTRON
chr19_41114866_C_A	rs4802079	0.173801	Tier 1	chr19	41114866	C	A	Common	INTRON
chr19_41116001_G_A	rs2246761	0.17058	Tier 1	chr19	41116001	G	A	Common	INTRON
chr19_41122207_G_A	rs55760745	0.398559	Tier 1	chr19	41122207	G	A	Common	INTRON
chr19_41123304_T_G	rs141724981	0.059283	Tier 1	chr19	41123304	T	G	Common	INTRON
chr19_41126447_A_G	rs62107911	0.286299	Tier 1	chr19	41126447	A	G	Common	INTRON
chr19_41126668_G_A	rs113892385	0.173098	Tier 1	chr19	41126668	G	A	Common	INTRON
chr19_41127036_C_T	rs62107913	0.172892	Tier 1	chr19	41127036	C	T	Common	INTRON
chr19_41128711_A_G	rs7257696	0.40614	Tier 1	chr19	41128711	A	G	Common	INTRON
chr19_41132022_C_G	rs2278243	0.173157	Tier 1	chr19	41132022	C	G	Common	INTRON
chr19_41133844_T_C	rs41512448	0.173216	Tier 1	chr19	41133844	T	C	Common	INTRON
chr19_41135475_G_A	rs1051481	0.169549	Tier 1	chr19	41135475	G	A	Common	UTR3
chr19_41136876_G_A	rs62107917	0.168429	Tier 1	chr19	41136876	G	A	Common	DOWNSTREAM
chr19_41147134_C_CT	rs200131085	0.131681	Tier 1	chr19	41147134	C	CT	Common	INTERGENIC
chr19_41147697_T_C	rs2561566	0.122832	Tier 1	chr19	41147697	T	C	Common	INTERGENIC
chr19_41149644_A_C	rs2561563	0.112815	Tier 1	chr19	41149644	A	C	Common	INTERGENIC
chr19_41163434_T_A	rs60950473	0.053045	Tier 1	chr19	41163434	T	A	Common	INTERGENIC
chr19_41167806_A_G	rs2604859	0.053585	Tier 1	chr19	41167806	A	G	Common	DOWNSTREAM
chr19_41186879_A_G	rs2561545	0.053857	Tier 1	chr19	41186879	A	G	Common	SYN
chr19_41187337_T_C	rs2561544	0.05387	Tier 1	chr19	41187337	T	C	Common	INTRON
chr19_41189533_C_T	rs2561540	0.053764	Tier 1	chr19	41189533	C	T	Common	INTRON
chr19_41197399_C_T	rs2241596	0.053577	Tier 1	chr19	41197399	C	T	Common	UPSTREAM
chr19_41227106_C_T	rs7251246	0.491725	Tier 1	chr19	41227106	C	T	Common	INTRON
chr19_41228991_C_T	rs10425765	0.49179	Tier 1	chr19	41228991	C	T	Common	INTRON
chr19_41229405_GT_G	C19P041229405	0.477752	Tier 1	chr19	41229405	GT	G	Common	INTRON
chr19_41229519_A_G	rs7260405	0.49179	Tier 1	chr19	41229519	A	G	Common	INTRON
chr19_41230146_G_A	rs4802086	0.478005	Tier 1	chr19	41230146	G	A	Common	INTRON
chr19_41230206_C_G	rs4802087	0.478028	Tier 1	chr19	41230206	C	G	Common	INTRON
chr19_41232958_C_T	rs12976551	0.491838	Tier 1	chr19	41232958	C	T	Common	INTRON
chr19_41233298_C_T	rs7248570	0.49182	Tier 1	chr19	41233298	C	T	Common	INTRON
chr19_41242610_G_A	rs3745211	0.472799	Tier 1	chr19	41242610	G	A	Common	INTRON
chr19_41249508_A_G	rs3745216	0.470368	Tier 1	chr19	41249508	A	G	Common	INTRON
chr19_41251285_T_A	rs8111960	0.498562	Tier 1	chr19	41251285	T	A	Common	INTRON
chr19_41256131_G_T	rs1870087	0.495993	Tier 1	chr19	41256131	G	T	Common	INTRON
chr19_41256519_T_G	rs1870086	0.495719	Tier 1	chr19	41256519	T	G	Common	INTRON
chr19_41259215_G_A	rs111705399	0.495504	Tier 1	chr19	41259215	G	A	Common	INTRON
chr19_41259325_A_G	rs111323637	0.499855	Tier 1	chr19	41259325	A	G	Common	INTRON
chr19_41259357_A_G	rs12151251	0.499563	Tier 1	chr19	41259357	A	G	Common	INTRON
chr19_41260005_G_GTT	rs532510372	0.4761	Tier 1	chr19	41260005	G	GTT	Common	INTRON
chr19_41266479_A_G	rs11665867	0.16132	Tier 1	chr19	41266479	A	G	Common	INTRON
chr19_41276886_C_T	rs11672227	0.161266	Tier 1	chr19	41276886	C	T	Common	UPSTREAM
chr19_41278874_A_C	rs113322546	0.162212	Tier 1	chr19	41278874	A	C	Common	INTRON
chr19_41292404_A_G	rs2604894	0.451099	Tier 1	chr19	41292404	A	G	Common	NCT
chr19_41296117_C_G	rs2604911	0.209014	Tier 1	chr19	41296117	C	G	Common	INTRON
chr19_41297106_G_C	rs73047068	0.162477	Tier 1	chr19	41297106	G	C	Common	INTRON
chr19_41297254_C_T	rs2604910	0.208846	Tier 1	chr19	41297254	C	T	Common	INTRON
chr19_41297615_C_T	rs2604909	0.208837	Tier 1	chr19	41297615	C	T	Common	INTRON
chr19_41299066_C_T	rs73047073	0.161168	Tier 1	chr19	41299066	C	T	Common	INTRON
chr19_41305138_G_T	rs184088518	0.023692	Tier 2	chr19	41305138	G	T	Rare coding	UTR5
chr19_41306650_C_T	rs61750953	0.015398	Tier 2	chr19	41306650	C	T	Rare coding	MISS
chr19_41307024_G_A	rs117916638	0.000963	Tier 2	chr19	41307024	G	A	Rare coding	MISS
chr19_41308415_G_T	rs73047085	0.163122	Tier 1	chr19	41308415	G	T	Common	INTRON
chr19_41308983_G_A	rs76403165	0.163175	Tier 1	chr19	41308983	G	A	Common	INTRON
chr19_41309240_C_T	rs11666504	0.163152	Tier 1	chr19	41309240	C	T	Common	INTRON
chr19_41312612_G_C	rs76443752	0.163179	Tier 1	chr19	41312612	G	C	Common	NCT
chr19_41315671_A_G	rs73047100	0.163472	Tier 1	chr19	41315671	A	G	Common	NCT
chr19_41318649_G_A	rs112646411	0.161638	Tier 1	chr19	41318649	G	A	Common	INTRON
chr19_41319791_G_A	rs73048915	0.161688	Tier 1	chr19	41319791	G	A	Common	INTRON
chr19_41319975_C_T	rs113614917	0.161525	Tier 1	chr19	41319975	C	T	Common	INTRON
chr19_41321372_C_T	rs4803372	0.45825	Tier 1	chr19	41321372	C	T	Common	INTRON
chr19_41321962_CA_C	C19P041321962	0.16156	Tier 1	chr19	41321962	CA	C	Common	INTRON
chr19_41322112_C_A	rs56041558	0.161615	Tier 1	chr19	41322112	C	A	Common	INTRON
chr19_41323286_C_T	rs73048925	0.161866	Tier 1	chr19	41323286	C	T	Common	INTRON
chr19_41323482_C_G	rs112004610	0.161771	Tier 1	chr19	41323482	C	G	Common	INTRON
chr19_41326426_C_G	rs4803373	0.409414	Tier 1	chr19	41326426	C	G	Common	INTRON
chr19_41329838_CAGGG_C	C19P041329838	0.433371	Tier 1	chr19	41329838	CAGGG	C	Common	INTRON
chr19_4135520_TA_T	C19P004135520	0.345349	Tier 1	chr19	4135520	TA	T	Common	INTERGENIC
chr19_4153400_A_G	rs350880	0.251232	Tier 1	chr19	4153400	A	G	Common	UPSTREAM
chr19_41722613_A_G	rs8107802	0.248605	Tier 1	chr19	41722613	A	G	Common	UPSTREAM
chr19_41722659_A_G	rs1709106	0.257704	Tier 1	chr19	41722659	A	G	Common	UPSTREAM
chr19_41723887_G_T	rs8101017	0.248043	Tier 1	chr19	41723887	G	T	Common	UPSTREAM
chr19_41724885_G_A	rs28364580	0.248676	Tier 1	chr19	41724885	G	A	Common	UPSTREAM
chr19_41725790_G_C	rs1709121	0.496912	Tier 1	chr19	41725790	G	C	Common	INTRON
chr19_41734490_C_G	rs4802112	0.315756	Tier 1	chr19	41734490	C	G	Common	INTRON
chr19_41737851_C_A	rs12973055	0.311741	Tier 1	chr19	41737851	C	A	Common	INTRON
chr19_41752635_A_C	rs4803451	0.307518	Tier 1	chr19	41752635	A	C	Common	INTRON
chr19_41752915_T_TCAA	rs143454405	0.30677	Tier 1	chr19	41752915	T	TCAA	Common	INTRON
chr19_41753782_A_G	rs4802115	0.305727	Tier 1	chr19	41753782	A	G	Common	INTRON
chr19_41754217_G_T	rs11882467	0.292744	Tier 1	chr19	41754217	G	T	Common	INTRON
chr19_41756038_T_G	rs12978323	0.282998	Tier 1	chr19	41756038	T	G	Common	INTRON
chr19_41760033_T_C	rs7250883	0.268221	Tier 1	chr19	41760033	T	C	Common	INTRON
chr19_41761253_CTTCT_C	C19P041761253	0.267944	Tier 1	chr19	41761253	CTTCT	C	Common	INTRON
chr19_41761273_T_TTC	rs552147096	0.267944	Tier 1	chr19	41761273	T	TTC	Common	INTRON
chr19_41765229_T_C	rs12980267	0.267941	Tier 1	chr19	41765229	T	C	Common	INTRON
chr19_41767987_G_A	rs1946612	0.267926	Tier 1	chr19	41767987	G	A	Common	UPSTREAM
chr19_41769104_A_C	rs3760659	0.268079	Tier 1	chr19	41769104	A	C	Common	INTRON
chr19_41770890_A_G	rs12983339	0.280374	Tier 1	chr19	41770890	A	G	Common	UTR5
chr19_41790086_GTTATGGTA_G	rs768453105	0.178836	Tier 1	chr19	41790086	GTTATGGTA	G	Common	INTRON
chr19_41813375_T_C	rs15052	0.17658	Tier 1	chr19	41813375	T	C	Common	UTR3
chr19_41825191_C_T	rs73045269	0.168184	Tier 1	chr19	41825191	C	T	Common	INTRON
chr19_41826020_A_C	rs56254331	0.168018	Tier 1	chr19	41826020	A	C	Common	INTRON
chr19_41885151_C_T	rs2317131	0.393458	Tier 1	chr19	41885151	C	T	Common	INTRON
chr19_41885221_T_C	rs1077856	0.393462	Tier 1	chr19	41885221	T	C	Common	INTRON
chr19_41886455_T_G	rs13345590	0.392346	Tier 1	chr19	41886455	T	G	Common	INTRON
chr19_41886859_T_C	rs8105450	0.39263	Tier 1	chr19	41886859	T	C	Common	INTRON
chr19_41887919_T_C	rs7255918	0.384697	Tier 1	chr19	41887919	T	C	Common	INTRON
chr19_41888131_C_G	rs4605279	0.392294	Tier 1	chr19	41888131	C	G	Common	INTRON
chr19_41888506_A_G	rs3745292	0.392356	Tier 1	chr19	41888506	A	G	Common	INTRON
chr19_41889423_A_T	rs11880674	0.392853	Tier 1	chr19	41889423	A	T	Common	UTR3
chr19_41889429_A_T	rs7259900	0.391961	Tier 1	chr19	41889429	A	T	Common	UTR3
chr19_41889748_T_C	rs12602	0.383455	Tier 1	chr19	41889748	T	C	Common	SYN
chr19_41890003_C_T	rs3745290	0.392763	Tier 1	chr19	41890003	C	T	Common	INTRON
chr19_41891974_C_T	rs8103531	0.394674	Tier 1	chr19	41891974	C	T	Common	INTRON
chr19_41892269_C_T	rs3826713	0.395786	Tier 1	chr19	41892269	C	T	Common	INTRON
chr19_41895071_C_G	rs7247332	0.394016	Tier 1	chr19	41895071	C	G	Common	INTRON
chr19_41896145_G_A	rs8105833	0.395793	Tier 1	chr19	41896145	G	A	Common	INTRON
chr19_41896662_CCAGA_C	rs749147328	0.39621	Tier 1	chr19	41896662	CCAGA	C	Common	INTRON
chr19_41897674_G_A	rs878082	0.395863	Tier 1	chr19	41897674	G	A	Common	NCT
chr19_41897688_G_A	rs878083	0.394553	Tier 1	chr19	41897688	G	A	Common	NCT
chr19_41899466_AT_A	C19P041899466	0.392258	Tier 1	chr19	41899466	AT	A	Common	INTRON
chr19_41900124_G_A	rs11667908	0.394403	Tier 1	chr19	41900124	G	A	Common	INTRON
chr19_41900238_A_G	rs11667848	0.394403	Tier 1	chr19	41900238	A	G	Common	INTRON
chr19_41900677_C_T	rs62117461	0.394788	Tier 1	chr19	41900677	C	T	Common	INTRON
chr19_41900813_C_T	rs62117462	0.396167	Tier 1	chr19	41900813	C	T	Common	INTRON
chr19_41900876_G_T	rs11668924	0.394405	Tier 1	chr19	41900876	G	T	Common	INTRON
chr19_41900952_GA_G	C19P041900952	0.39545	Tier 1	chr19	41900952	GA	G	Common	INTRON
chr19_41901261_C_T	rs10422956	0.395496	Tier 1	chr19	41901261	C	T	Common	INTRON
chr19_41902038_G_A	rs10417311	0.395579	Tier 1	chr19	41902038	G	A	Common	INTRON
chr19_41902311_C_T	rs11083618	0.397462	Tier 1	chr19	41902311	C	T	Common	INTRON
chr19_41902361_G_A	rs10417997	0.397341	Tier 1	chr19	41902361	G	A	Common	INTRON
chr19_41902562_GA_G	rs760659144	0.397838	Tier 1	chr19	41902562	GA	G	Common	INTRON
chr19_41902746_T_G	rs3786553	0.394288	Tier 1	chr19	41902746	T	G	Common	INTRON
chr19_41903220_G_A	rs10853751	0.395607	Tier 1	chr19	41903220	G	A	Common	MISS
chr19_41903573_AT_A	C19P041903573	0.394912	Tier 1	chr19	41903573	AT	A	Common	UTR5
chr19_41903671_A_G	rs892044	0.395976	Tier 1	chr19	41903671	A	G	Common	UTR5
chr19_41904165_C_T	rs3810174	0.39572	Tier 1	chr19	41904165	C	T	Common	INTRON
chr19_41904396_A_G	rs3810175	0.39533	Tier 1	chr19	41904396	A	G	Common	INTRON
chr19_41904740_GC_G	C19P041904740	0.395465	Tier 1	chr19	41904740	GC	G	Common	INTRON
chr19_41905540_C_T	rs4802116	0.395733	Tier 1	chr19	41905540	C	T	Common	NCT
chr19_41906270_A_G	rs10420556	0.395323	Tier 1	chr19	41906270	A	G	Common	NCT
chr19_41906375_T_C	rs12980966	0.395334	Tier 1	chr19	41906375	T	C	Common	INTRON
chr19_41906436_T_C	rs10422783	0.395323	Tier 1	chr19	41906436	T	C	Common	INTRON
chr19_41906984_G_GT	rs532336492	0.395885	Tier 1	chr19	41906984	G	GT	Common	INTRON
chr19_41908871_G_A	rs4803461	0.397655	Tier 1	chr19	41908871	G	A	Common	INTRON
chr19_41908936_T_A	rs4803462	0.395373	Tier 1	chr19	41908936	T	A	Common	INTRON
chr19_41909346_A_G	rs6508977	0.390896	Tier 1	chr19	41909346	A	G	Common	INTRON
chr19_41910319_C_T	rs7258973	0.390504	Tier 1	chr19	41910319	C	T	Common	INTRON
chr19_41910617_G_A	rs4802117	0.394601	Tier 1	chr19	41910617	G	A	Common	INTRON
chr19_41911040_C_G	rs4803463	0.390953	Tier 1	chr19	41911040	C	G	Common	INTRON
chr19_41911980_T_C	rs2241711	0.390546	Tier 1	chr19	41911980	T	C	Common	INTRON
chr19_41912092_G_C	rs2241710	0.390525	Tier 1	chr19	41912092	G	C	Common	INTRON
chr19_41912250_C_T	rs2241709	0.392228	Tier 1	chr19	41912250	C	T	Common	INTRON
chr19_41912270_C_T	rs2241708	0.392339	Tier 1	chr19	41912270	C	T	Common	INTRON
chr19_41912755_G_A	rs2241707	0.39095	Tier 1	chr19	41912755	G	A	Common	INTRON
chr19_41912807_A_G	rs2241706	0.390493	Tier 1	chr19	41912807	A	G	Common	INTRON
chr19_41913267_A_C	rs11083619	0.390499	Tier 1	chr19	41913267	A	C	Common	INTRON
chr19_41913431_G_T	rs11670757	0.392273	Tier 1	chr19	41913431	G	T	Common	INTRON
chr19_41913855_ATTTT_A	rs769791502	0.390527	Tier 1	chr19	41913855	ATTTT	A	Common	INTRON
chr19_41914476_T_C	rs10416743	0.413874	Tier 1	chr19	41914476	T	C	Common	INTRON
chr19_41917418_G_GC	rs3217386	0.3903	Tier 1	chr19	41917418	G	GC	Common	INTRON
chr19_41917868_C_T	rs2288871	0.392026	Tier 1	chr19	41917868	C	T	Common	INTRON
chr19_41918009_C_T	rs3816037	0.392036	Tier 1	chr19	41918009	C	T	Common	INTRON
chr19_41918158_C_T	rs4803465	0.391112	Tier 1	chr19	41918158	C	T	Common	INTRON
chr19_41918285_C_CTTTTTT	rs530972813	0.392103	Tier 1	chr19	41918285	C	CTTTTTT	Common	INTRON
chr19_41918355_C_T	rs12709849	0.39204	Tier 1	chr19	41918355	C	T	Common	INTRON
chr19_41919944_A_C	rs3213861	0.390309	Tier 1	chr19	41919944	A	C	Common	INTRON
chr19_41920211_T_C	rs3213860	0.390304	Tier 1	chr19	41920211	T	C	Common	INTRON
chr19_41920440_A_T	rs11670583	0.390353	Tier 1	chr19	41920440	A	T	Common	INTRON
chr19_41920454_G_C	rs11670668	0.390336	Tier 1	chr19	41920454	G	C	Common	INTRON
chr19_41920765_T_C	rs10409485	0.390357	Tier 1	chr19	41920765	T	C	Common	INTRON
chr19_41921071_C_T	rs10413735	0.390359	Tier 1	chr19	41921071	C	T	Common	INTRON
chr19_41921580_A_G	rs1967334	0.390263	Tier 1	chr19	41921580	A	G	Common	INTRON
chr19_41921968_A_C	rs4803467	0.390311	Tier 1	chr19	41921968	A	C	Common	INTRON
chr19_41922051_G_A	rs4802118	0.392114	Tier 1	chr19	41922051	G	A	Common	INTRON
chr19_41922352_A_G	rs4803468	0.390362	Tier 1	chr19	41922352	A	G	Common	INTRON
chr19_41922590_T_C	rs12982607	0.390361	Tier 1	chr19	41922590	T	C	Common	INTRON
chr19_41922775_A_C	rs4803469	0.390401	Tier 1	chr19	41922775	A	C	Common	INTRON
chr19_41923066_G_A	rs1967333	0.392152	Tier 1	chr19	41923066	G	A	Common	INTRON
chr19_41923314_T_C	rs1473248	0.390404	Tier 1	chr19	41923314	T	C	Common	INTRON
chr19_41923799_T_C	rs11883104	0.390356	Tier 1	chr19	41923799	T	C	Common	INTRON
chr19_41926098_T_C	rs166925	0.390369	Tier 1	chr19	41926098	T	C	Common	INTRON
chr19_41926495_CA_C	C19P041926495	0.389367	Tier 1	chr19	41926495	CA	C	Common	INTRON
chr19_41926790_T_C	rs284648	0.390381	Tier 1	chr19	41926790	T	C	Common	INTRON
chr19_41926838_C_T	rs284649	0.390385	Tier 1	chr19	41926838	C	T	Common	INTRON
chr19_41927129_A_G	rs284650	0.390368	Tier 1	chr19	41927129	A	G	Common	INTRON
chr19_41927362_A_AG	rs3214612	0.390545	Tier 1	chr19	41927362	A	AG	Common	INTRON
chr19_41927542_A_AGGG	rs11437195	0.390446	Tier 1	chr19	41927542	A	AGGG	Common	INTRON
chr19_41928336_T_C	rs284651	0.390389	Tier 1	chr19	41928336	T	C	Common	INTRON
chr19_41928652_C_T	rs284652	0.390396	Tier 1	chr19	41928652	C	T	Common	SYN
chr19_41928724_G_A	rs284654	0.390704	Tier 1	chr19	41928724	G	A	Common	INTRON
chr19_41928765_C_T	rs284655	0.390402	Tier 1	chr19	41928765	C	T	Common	INTRON
chr19_41928867_G_GC	rs3217385	0.390322	Tier 1	chr19	41928867	G	GC	Common	LOF
chr19_41929251_T_C	rs284656	0.3904	Tier 1	chr19	41929251	T	C	Common	INTRON
chr19_41929737_C_CA	rs548422077	0.394015	Tier 1	chr19	41929737	C	CA	Common	INTRON
chr19_41930396_A_G	rs4674	0.39045	Tier 1	chr19	41930396	A	G	Common	SYN
chr19_41940342_T_G	rs17318666	0.392415	Tier 1	chr19	41940342	T	G	Common	INTRON
chr19_42500373_A_G	rs4803520	0.111752	Tier 1	chr19	42500373	A	G	Common	INTRON
chr19_42504505_G_A	rs454150	0.112212	Tier 1	chr19	42504505	G	A	Common	INTRON
chr19_42506044_C_G	rs443239	0.111745	Tier 1	chr19	42506044	C	G	Common	UTR3
chr19_42512281_C_T	rs407096	0.112206	Tier 1	chr19	42512281	C	T	Common	INTRON
chr19_42515669_C_T	rs143921660	0.111671	Tier 1	chr19	42515669	C	T	Common	INTRON
chr19_42516376_G_GTGTA	rs541112270	0.051989	Tier 1	chr19	42516376	G	GTGTA	Common	INTRON
chr19_42517524_T_G	rs74689061	0.112344	Tier 1	chr19	42517524	T	G	Common	INTRON
chr19_42543452_C_A	rs147552833	0.111935	Tier 1	chr19	42543452	C	A	Common	INTRON
chr19_42544877_G_A	rs115083730	0.111932	Tier 1	chr19	42544877	G	A	Common	INTRON
chr19_42550432_G_A	rs78069867	0.112245	Tier 1	chr19	42550432	G	A	Common	INTRON
chr19_42558629_G_A	rs3736109	0.111894	Tier 1	chr19	42558629	G	A	Common	SPLICE
chr19_42570571_A_C	rs76733198	0.112203	Tier 1	chr19	42570571	A	C	Common	INTRON
chr19_42576952_G_C	rs7251466	0.110598	Tier 1	chr19	42576952	G	C	Common	INTRON
chr19_42579927_TGTCCCCAACGCTGACTCCCTCACGGC_T	C19P042579927	0.099196	Tier 1	chr19	42579927	TGTCCCCAACGCTGACTCCCTCACGGC	T	Common	INTRON
chr19_42593716_A_G	rs16975663	0.118497	Tier 1	chr19	42593716	A	G	Common	UTR3
chr19_42594894_T_G	rs76335122	0.118123	Tier 1	chr19	42594894	T	G	Common	UTR3
chr19_42598589_C_T	rs79871448	0.060393	Tier 1	chr19	42598589	C	T	Common	INTRON
chr19_42603073_T_A	rs75543135	0.115772	Tier 1	chr19	42603073	T	A	Common	INTRON
chr19_42606037_G_A	rs141769737	0.115728	Tier 1	chr19	42606037	G	A	Common	INTRON
chr19_42614417_C_T	rs117007850	0.003975	Tier 3	chr19	42614417	C	T	Rare non-coding lowPP	INTRON
chr19_42639971_C_T	rs75619987	0.116243	Tier 1	chr19	42639971	C	T	Common	INTRON
chr19_42654750_G_A	rs191699156	0.060154	Tier 1	chr19	42654750	G	A	Common	INTRON
chr19_42657982_C_T	rs111260167	0.027692	Tier 3	chr19	42657982	C	T	Rare non-coding lowPP	INTRON
chr19_42658914_T_TCA	rs144313465	0.13567	Tier 1	chr19	42658914	T	TCA	Common	INTRON
chr19_42670309_C_T	rs74947804	0.113581	Tier 1	chr19	42670309	C	T	Common	INTRON
chr19_42670527_T_C	rs17270057	0.113349	Tier 1	chr19	42670527	T	C	Common	INTRON
chr19_42670633_A_G	rs17342179	0.113343	Tier 1	chr19	42670633	A	G	Common	INTRON
chr19_42671478_C_T	rs146167905	0.113342	Tier 1	chr19	42671478	C	T	Common	INTRON
chr19_42671935_G_T	rs77091836	0.113286	Tier 1	chr19	42671935	G	T	Common	INTRON
chr19_42672760_C_T	rs10500285	0.113269	Tier 1	chr19	42672760	C	T	Common	INTRON
chr19_42673597_C_T	rs17270169	0.113337	Tier 1	chr19	42673597	C	T	Common	INTRON
chr19_42673812_C_T	rs17342284	0.113264	Tier 1	chr19	42673812	C	T	Common	INTRON
chr19_42674150_G_A	rs77639874	0.113268	Tier 1	chr19	42674150	G	A	Common	INTRON
chr19_42676916_A_G	rs80128386	0.113271	Tier 1	chr19	42676916	A	G	Common	INTRON
chr19_42677807_C_T	rs12232804	0.113004	Tier 1	chr19	42677807	C	T	Common	INTRON
chr19_42678270_G_A	rs79781948	0.113049	Tier 1	chr19	42678270	G	A	Common	INTRON
chr19_42678629_C_CATAA	rs148872875	0.046591	Tier 1	chr19	42678629	C	CATAA	Common	INTRON
chr19_42680219_AAG_A	C19P042680219	0.098238	Tier 1	chr19	42680219	AAG	A	Common	INTRON
chr19_42682231_T_C	rs77265127	0.100533	Tier 1	chr19	42682231	T	C	Common	INTRON
chr19_42688687_G_T	rs11883412	0.100437	Tier 1	chr19	42688687	G	T	Common	INTRON
chr19_42690067_C_T	rs75694591	0.100106	Tier 1	chr19	42690067	C	T	Common	INTRON
chr19_42690194_A_G	rs79971819	0.100111	Tier 1	chr19	42690194	A	G	Common	INTRON
chr19_42690346_G_A	rs139497466	0.100117	Tier 1	chr19	42690346	G	A	Common	INTRON
chr19_42691554_T_C	rs147084425	0.100072	Tier 1	chr19	42691554	T	C	Common	INTRON
chr19_42691780_G_A	rs140977133	0.100071	Tier 1	chr19	42691780	G	A	Common	INTRON
chr19_42692748_A_G	rs111246185	0.100383	Tier 1	chr19	42692748	A	G	Common	INTRON
chr19_42692817_A_G	rs116502431	0.100903	Tier 1	chr19	42692817	A	G	Common	INTRON
chr19_42694429_TTA_T	rs777679588	0.100954	Tier 1	chr19	42694429	TTA	T	Common	INTRON
chr19_42696016_T_C	rs74724092	0.100394	Tier 1	chr19	42696016	T	C	Common	INTRON
chr19_42696133_C_G	rs78432069	0.100391	Tier 1	chr19	42696133	C	G	Common	INTRON
chr19_42696704_C_A	rs78864738	0.100069	Tier 1	chr19	42696704	C	A	Common	INTRON
chr19_42697035_C_T	rs76243199	0.100466	Tier 1	chr19	42697035	C	T	Common	INTRON
chr19_42697157_A_G	rs113631324	0.101001	Tier 1	chr19	42697157	A	G	Common	INTRON
chr19_42703833_A_G	rs2303652	0.10073	Tier 1	chr19	42703833	A	G	Common	SYN
chr19_42704728_A_G	rs189638708	0.00389	Tier 3	chr19	42704728	A	G	Rare non-coding lowPP	INTRON
chr19_42706310_G_A	rs16975684	0.10041	Tier 1	chr19	42706310	G	A	Common	INTRON
chr19_42707812_T_C	rs76105702	0.100719	Tier 1	chr19	42707812	T	C	Common	INTRON
chr19_42708154_G_T	rs80167532	0.100396	Tier 1	chr19	42708154	G	T	Common	INTRON
chr19_42709282_T_C	rs75757688	0.100404	Tier 1	chr19	42709282	T	C	Common	INTRON
chr19_42709642_G_A	rs76718343	0.100394	Tier 1	chr19	42709642	G	A	Common	INTRON
chr19_42709929_G_A	rs74259565	0.100682	Tier 1	chr19	42709929	G	A	Common	INTRON
chr19_42710239_A_T	rs185041563	0.093752	Tier 1	chr19	42710239	A	T	Common	INTRON
chr19_42710589_C_T	rs7248379	0.100425	Tier 1	chr19	42710589	C	T	Common	INTRON
chr19_42711309_C_T	rs78856064	0.100399	Tier 1	chr19	42711309	C	T	Common	INTRON
chr19_42712024_C_T	rs8182491	0.100405	Tier 1	chr19	42712024	C	T	Common	INTRON
chr19_42713835_A_G	rs3745231	0.100735	Tier 1	chr19	42713835	A	G	Common	INTRON
chr19_42715364_C_CT	rs80321591	0.100473	Tier 1	chr19	42715364	C	CT	Common	INTRON
chr19_42718336_A_G	rs112106426	0.100808	Tier 1	chr19	42718336	A	G	Common	INTRON
chr19_42718595_A_G	rs59099214	0.100784	Tier 1	chr19	42718595	A	G	Common	INTRON
chr19_42725978_A_G	rs75435103	0.097474	Tier 1	chr19	42725978	A	G	Common	INTRON
chr19_42727048_C_CT	rs149030675	0.099266	Tier 1	chr19	42727048	C	CT	Common	INTRON
chr19_42728836_T_C	rs3810151	0.099359	Tier 1	chr19	42728836	T	C	Common	MISS
chr19_42733865_T_C	rs3745233	0.100856	Tier 1	chr19	42733865	T	C	Common	DOWNSTREAM
chr19_42735177_C_G	rs74259566	0.100071	Tier 1	chr19	42735177	C	G	Common	INTRON
chr19_42735798_T_C	rs8108096	0.10099	Tier 1	chr19	42735798	T	C	Common	INTRON
chr19_42740216_A_ATCAT	rs138176758	0.107036	Tier 1	chr19	42740216	A	ATCAT	Common	INTRON
chr19_42740612_G_T	rs78304176	0.064632	Tier 1	chr19	42740612	G	T	Common	INTRON
chr19_42741124_A_G	rs2302485	0.065236	Tier 1	chr19	42741124	A	G	Common	INTRON
chr19_42741544_T_C	rs112654436	0.064898	Tier 1	chr19	42741544	T	C	Common	INTRON
chr19_42741845_C_T	rs148978874	0.065343	Tier 1	chr19	42741845	C	T	Common	INTRON
chr19_42742125_A_G	rs117388241	0.065304	Tier 1	chr19	42742125	A	G	Common	INTRON
chr19_42742534_TA_T	C19P042742534	0.111407	Tier 1	chr19	42742534	TA	T	Common	INTRON
chr19_42747229_G_A	rs11878620	0.065382	Tier 1	chr19	42747229	G	A	Common	MISS
chr19_42747230_G_C	rs117970118	0.064993	Tier 1	chr19	42747230	G	C	Common	MISS
chr19_42747474_C_T	rs79021928	0.065339	Tier 1	chr19	42747474	C	T	Common	UTR3
chr19_42747533_G_C	rs78388865	0.045657	Tier 1	chr19	42747533	G	C	Common	UTR3
chr19_42748109_G_A	rs144993858	0.065278	Tier 1	chr19	42748109	G	A	Common	UTR3
chr19_42748683_A_G	rs77108948	0.065291	Tier 1	chr19	42748683	A	G	Common	UTR3
chr19_42749817_G_GAA	rs535933748	0.065962	Tier 1	chr19	42749817	G	GAA	Common	INTRON
chr19_42750592_A_T	rs74844647	0.065292	Tier 1	chr19	42750592	A	T	Common	INTRON
chr19_42751074_G_A	rs76458484	0.06567	Tier 1	chr19	42751074	G	A	Common	INTRON
chr19_42753034_A_G	rs35493131	0.068562	Tier 1	chr19	42753034	A	G	Common	SYN
chr19_42753283_G_A	rs61735151	0.065388	Tier 1	chr19	42753283	G	A	Common	SYN
chr19_42754403_G_A	rs76292187	0.065284	Tier 1	chr19	42754403	G	A	Common	NCT
chr19_42754938_A_G	rs111862714	0.065318	Tier 1	chr19	42754938	A	G	Common	INTRON
chr19_42755641_C_CA	rs570331458	0.065297	Tier 1	chr19	42755641	C	CA	Common	INTRON
chr19_42755646_A_AT	rs568391913	0.065297	Tier 1	chr19	42755646	A	AT	Common	INTRON
chr19_42755698_G_A	rs2267630	0.065219	Tier 1	chr19	42755698	G	A	Common	INTRON
chr19_42756345_T_C	rs4141062	0.065293	Tier 1	chr19	42756345	T	C	Common	INTRON
chr19_42756468_G_T	rs193184306	0.003722	Tier 3	chr19	42756468	G	T	Rare non-coding lowPP	INTRON
chr19_42759630_T_A	rs117647783	0.065264	Tier 1	chr19	42759630	T	A	Common	UPSTREAM
chr19_42760345_A_G	rs79436593	0.064944	Tier 1	chr19	42760345	A	G	Common	UPSTREAM
chr19_42761613_T_C	rs79543234	0.064747	Tier 1	chr19	42761613	T	C	Common	UPSTREAM
chr19_42761652_C_G	rs138338032	0.064589	Tier 1	chr19	42761652	C	G	Common	UPSTREAM
chr19_42761799_T_C	rs79636502	0.064747	Tier 1	chr19	42761799	T	C	Common	UPSTREAM
chr19_42762965_A_G	rs143790788	0.066278	Tier 1	chr19	42762965	A	G	Common	UPSTREAM
chr19_42763030_C_T	rs146336041	0.064762	Tier 1	chr19	42763030	C	T	Common	UPSTREAM
chr19_42763903_T_A	rs117560218	0.064779	Tier 1	chr19	42763903	T	A	Common	UPSTREAM
chr19_42764079_A_G	rs111518061	0.064684	Tier 1	chr19	42764079	A	G	Common	UPSTREAM
chr19_42764352_T_C	rs57938324	0.065013	Tier 1	chr19	42764352	T	C	Common	INTERGENIC
chr19_42765675_TC_T	rs775126692	0.066889	Tier 1	chr19	42765675	TC	T	Common	INTERGENIC
chr19_42765994_G_A	rs74518202	0.064748	Tier 1	chr19	42765994	G	A	Common	INTERGENIC
chr19_42766127_C_A	rs78782556	0.06475	Tier 1	chr19	42766127	C	A	Common	INTERGENIC
chr19_42766891_C_T	rs118130863	0.004005	Tier 3	chr19	42766891	C	T	Rare non-coding lowPP	INTERGENIC
chr19_42767593_T_C	rs113028115	0.064994	Tier 1	chr19	42767593	T	C	Common	INTERGENIC
chr19_42767610_G_A	rs7258795	0.064636	Tier 1	chr19	42767610	G	A	Common	INTERGENIC
chr19_42768289_G_A	rs559083563	0.049679	Tier 1	chr19	42768289	G	A	Common	UPSTREAM
chr19_42768291_G_A	rs528809820	0.049678	Tier 1	chr19	42768291	G	A	Common	UPSTREAM
chr19_42768770_G_A	rs117359636	0.004019	Tier 3	chr19	42768770	G	A	Rare non-coding lowPP	UPSTREAM
