## Supplemental Table 2 for "Integrating Natural and Engineered Genetic Variation to Decode Regulatory Influence on Blood Traits" (part 8 of 15)

### Sheet: Table_S2_variant_prioritisation (continued)
VAR	rs	MAF_UKBB	Variant_classification	chr	pos	ref	alt	Paper_group	VEP_DEF_LABELS_wCSQ	Observations
chr19_42839643_G_A	rs190622454	0.003857	Tier 3	chr19	42839643	G	A	Rare non-coding lowPP	INTRON
chr19_42873949_G_C	rs569637886	0.002704	Tier 3	chr19	42873949	G	C	Rare non-coding lowPP	INTRON
chr19_42902171_A_T	rs113231549	0.022883	Tier 3	chr19	42902171	A	T	Rare non-coding lowPP	INTRON
chr19_42902172_AGG_A	C19P042902172	0.02571	Tier 3	chr19	42902172	AGG	A	Rare non-coding lowPP	INTRON
chr19_42902177_T_G	rs539874407	0.024814	Tier 3	chr19	42902177	T	G	Rare non-coding lowPP	INTRON
chr19_4292058_G_A	rs116850396	0.009372	Tier 3	chr19	4292058	G	A	Rare non-coding lowPP	DOWNSTREAM
chr19_4301845_C_T	rs918484	0.207076	Tier 1	chr19	4301845	C	T	Common	INTRON
chr19_4303164_A_G	rs6510803	0.416325	Tier 1	chr19	4303164	A	G	Common	UPSTREAM
chr19_4309043_G_A	rs10853971	0.333166	Tier 1	chr19	4309043	G	A	Common	INTRON
chr19_4320218_A_G	rs11669913	0.084384	Tier 1	chr19	4320218	A	G	Common	INTRON
chr19_4320468_C_G	rs11665839	0.084285	Tier 1	chr19	4320468	C	G	Common	INTRON
chr19_4359525_A_G	rs12462529	0.257909	Tier 1	chr19	4359525	A	G	Common	INTRON
chr19_4360543_G_A	rs7769	0.253078	Tier 1	chr19	4360543	G	A	Common	UTR3
chr19_4363289_C_T	rs62129346	0.266988	Tier 1	chr19	4363289	C	T	Common	INTRON
chr19_4363564_TGA_T	C19P004363564	0.265888	Tier 1	chr19	4363564	TGA	T	Common	INTRON
chr19_4364777_C_A	rs11670201	0.253653	Tier 1	chr19	4364777	C	A	Common	INTRON
chr19_4366219_A_G	rs732716	0.296974	Tier 1	chr19	4366219	A	G	Common	INTRON
chr19_4368797_G_A	rs11666453	0.253982	Tier 1	chr19	4368797	G	A	Common	INTRON
chr19_4369447_C_T	rs56033249	0.254292	Tier 1	chr19	4369447	C	T	Common	INTRON
chr19_4374850_C_T	rs11667543	0.254755	Tier 1	chr19	4374850	C	T	Common	INTRON
chr19_4375162_G_A	rs11085073	0.255279	Tier 1	chr19	4375162	G	A	Common	INTRON
chr19_4385659_A_G	rs62129349	0.278765	Tier 1	chr19	4385659	A	G	Common	INTRON
chr19_4386352_A_G	rs11085074	0.278764	Tier 1	chr19	4386352	A	G	Common	INTRON
chr19_4386845_A_G	rs55637375	0.278724	Tier 1	chr19	4386845	A	G	Common	INTRON
chr19_4387125_C_T	rs62129351	0.254666	Tier 1	chr19	4387125	C	T	Common	INTRON
chr19_4392715_G_A	rs9973266	0.254747	Tier 1	chr19	4392715	G	A	Common	INTRON
chr19_4395763_G_A	rs62129353	0.254707	Tier 1	chr19	4395763	G	A	Common	UTR5
chr19_4396505_G_A	rs62129354	0.254682	Tier 1	chr19	4396505	G	A	Common	INTRON
chr19_4397034_T_C	rs62129355	0.278628	Tier 1	chr19	4397034	T	C	Common	INTRON
chr19_4400314_C_T	rs62129356	0.25357	Tier 1	chr19	4400314	C	T	Common	SPLICE
chr19_4402017_T_C	rs243335	0.269561	Tier 1	chr19	4402017	T	C	Common	UPSTREAM
chr19_4402474_C_G	rs243336	0.269563	Tier 1	chr19	4402474	C	G	Common	UPSTREAM
chr19_4402936_C_A	rs171474	0.269584	Tier 1	chr19	4402936	C	A	Common	INTRON
chr19_4403228_G_GT	rs58164629	0.269448	Tier 1	chr19	4403228	G	GT	Common	INTRON
chr19_4403261_G_A	rs243339	0.269612	Tier 1	chr19	4403261	G	A	Common	INTRON
chr19_4405106_T_C	rs243341	0.269532	Tier 1	chr19	4405106	T	C	Common	INTRON
chr19_4407141_G_A	rs243343	0.477225	Tier 1	chr19	4407141	G	A	Common	INTRON
chr19_4407244_C_A	rs59878064	0.45872	Tier 1	chr19	4407244	C	A	Common	INTRON
chr19_4408054_A_G	rs388622	0.477089	Tier 1	chr19	4408054	A	G	Common	INTRON
chr19_4408629_G_A	rs243346	0.47711	Tier 1	chr19	4408629	G	A	Common	INTRON
chr19_4409756_A_G	rs2230636	0.253997	Tier 1	chr19	4409756	A	G	Common	SPLICE
chr19_4410646_G_A	rs56411083	0.253389	Tier 1	chr19	4410646	G	A	Common	INTRON
chr19_4410789_A_G	rs243348	0.269659	Tier 1	chr19	4410789	A	G	Common	INTRON
chr19_4411442_A_G	rs243350	0.26985	Tier 1	chr19	4411442	A	G	Common	INTRON
chr19_4412106_T_G	rs243352	0.476851	Tier 1	chr19	4412106	T	G	Common	INTRON
chr19_4412496_G_A	rs243353	0.269676	Tier 1	chr19	4412496	G	A	Common	INTRON
chr19_4412713_A_G	rs243354	0.269999	Tier 1	chr19	4412713	A	G	Common	INTRON
chr19_4414710_C_T	rs105038	0.26983	Tier 1	chr19	4414710	C	T	Common	INTRON
chr19_44153100_A_G	rs4760	0.15576	Tier 1	chr19	44153100	A	G	Common	MISS
chr19_4417845_T_C	rs34080966	0.253417	Tier 1	chr19	4417845	T	C	Common	INTRON
chr19_4418515_C_A	rs56227586	0.253339	Tier 1	chr19	4418515	C	A	Common	INTRON
chr19_4420042_T_C	rs56272533	0.253538	Tier 1	chr19	4420042	T	C	Common	INTRON
chr19_4422178_T_A	rs56088814	0.254926	Tier 1	chr19	4422178	T	A	Common	INTRON
chr19_4423419_C_T	rs11668886	0.244755	Tier 1	chr19	4423419	C	T	Common	INTRON
chr19_44235517_A_G	rs9612	0.215059	Tier 1	chr19	44235517	A	G	Common	UTR3
chr19_44235535_G_A	rs12669	0.214874	Tier 1	chr19	44235535	G	A	Common	UTR3
chr19_44238152_G_A	rs16976747	0.215722	Tier 1	chr19	44238152	G	A	Common	NCT
chr19_44238347_A_G	rs2074634	0.215806	Tier 1	chr19	44238347	A	G	Common	INTRON
chr19_44239927_T_C	rs346531	0.242509	Tier 1	chr19	44239927	T	C	Common	INTRON
chr19_44246600_T_A	rs28446957	0.218661	Tier 1	chr19	44246600	T	A	Common	INTRON
chr19_44246706_A_G	rs28373139	0.218772	Tier 1	chr19	44246706	A	G	Common	INTRON
chr19_44246970_C_T	rs7256472	0.218783	Tier 1	chr19	44246970	C	T	Common	INTRON
chr19_44248625_G_A	rs7246677	0.218596	Tier 1	chr19	44248625	G	A	Common	INTRON
chr19_44248878_A_G	rs346532	0.245236	Tier 1	chr19	44248878	A	G	Common	INTRON
chr19_44250831_A_G	rs346534	0.218908	Tier 1	chr19	44250831	A	G	Common	INTRON
chr19_44251425_C_T	rs346535	0.245153	Tier 1	chr19	44251425	C	T	Common	INTRON
chr19_44251470_A_T	rs346536	0.245238	Tier 1	chr19	44251470	A	T	Common	INTRON
chr19_4425236_C_CT	rs59488897	0.253603	Tier 1	chr19	4425236	C	CT	Common	INTRON
chr19_4425305_T_G	rs55660045	0.253292	Tier 1	chr19	4425305	T	G	Common	INTRON
chr19_44253588_G_A	rs173202	0.245231	Tier 1	chr19	44253588	G	A	Common	INTRON
chr19_44255150_T_C	rs164071	0.219045	Tier 1	chr19	44255150	T	C	Common	INTRON
chr19_44255256_T_C	rs164072	0.219045	Tier 1	chr19	44255256	T	C	Common	INTRON
chr19_44256205_T_C	rs346544	0.219296	Tier 1	chr19	44256205	T	C	Common	INTRON
chr19_44256386_T_C	rs346545	0.219037	Tier 1	chr19	44256386	T	C	Common	INTRON
chr19_44256910_T_C	rs346546	0.219024	Tier 1	chr19	44256910	T	C	Common	INTRON
chr19_44257830_A_C	rs6509113	0.245218	Tier 1	chr19	44257830	A	C	Common	INTRON
chr19_44258084_AAC_A	C19P044258084	0.243375	Tier 1	chr19	44258084	AAC	A	Common	INTRON
chr19_44258458_A_G	rs8105041	0.218981	Tier 1	chr19	44258458	A	G	Common	INTRON
chr19_44258702_G_T	rs12609056	0.218891	Tier 1	chr19	44258702	G	T	Common	UTR5
chr19_44259077_C_T	rs2277745	0.218658	Tier 1	chr19	44259077	C	T	Common	UTR5
chr19_44259232_G_T	rs346528	0.219208	Tier 1	chr19	44259232	G	T	Common	UPSTREAM
chr19_44259361_A_G	rs346527	0.21921	Tier 1	chr19	44259361	A	G	Common	UPSTREAM
chr19_44259565_A_G	rs346526	0.21919	Tier 1	chr19	44259565	A	G	Common	UPSTREAM
chr19_44260199_T_C	rs164069	0.245578	Tier 1	chr19	44260199	T	C	Common	UPSTREAM
chr19_44260519_CCTTA_C	C19P044260519	0.245661	Tier 1	chr19	44260519	CCTTA	C	Common	UPSTREAM
chr19_44260572_T_C	rs346524	0.218833	Tier 1	chr19	44260572	T	C	Common	UPSTREAM
chr19_44260681_A_C	rs346523	0.21895	Tier 1	chr19	44260681	A	C	Common	UPSTREAM
chr19_44260929_C_T	rs61387190	0.157454	Tier 1	chr19	44260929	C	T	Common	UPSTREAM
chr19_4426164_CT_C	rs571739910	0.285402	Tier 1	chr19	4426164	CT	C	Common	INTRON
chr19_44262458_T_TC	rs75598005	0.245614	Tier 1	chr19	44262458	T	TC	Common	UPSTREAM
chr19_44262545_A_G	rs346522	0.245531	Tier 1	chr19	44262545	A	G	Common	UPSTREAM
chr19_4426785_T_C	rs243366	0.271321	Tier 1	chr19	4426785	T	C	Common	INTRON
chr19_44268006_T_C	rs189408	0.219006	Tier 1	chr19	44268006	T	C	Common	DOWNSTREAM
chr19_4426825_T_C	rs243367	0.271317	Tier 1	chr19	4426825	T	C	Common	INTRON
chr19_44268325_C_G	rs1058	0.218765	Tier 1	chr19	44268325	C	G	Common	DOWNSTREAM
chr19_44268348_C_T	rs1059	0.218558	Tier 1	chr19	44268348	C	T	Common	DOWNSTREAM
chr19_44268654_T_C	rs12609587	0.218564	Tier 1	chr19	44268654	T	C	Common	DOWNSTREAM
chr19_44268678_C_T	rs12611034	0.2186	Tier 1	chr19	44268678	C	T	Common	DOWNSTREAM
chr19_44268730_TGTC_T	rs764136051	0.218942	Tier 1	chr19	44268730	TGTC	T	Common	DOWNSTREAM
chr19_44269032_T_A	rs61002661	0.219865	Tier 1	chr19	44269032	T	A	Common	DOWNSTREAM
chr19_44269142_G_A	rs58896392	0.217626	Tier 1	chr19	44269142	G	A	Common	DOWNSTREAM
chr19_44269151_AGT_A	C19P044269151	0.218327	Tier 1	chr19	44269151	AGT	A	Common	DOWNSTREAM
chr19_44269241_A_G	rs60649310	0.219904	Tier 1	chr19	44269241	A	G	Common	DOWNSTREAM
chr19_44271066_A_C	rs11351	0.220814	Tier 1	chr19	44271066	A	C	Common	UTR3
chr19_44272346_A_G	rs3786954	0.221151	Tier 1	chr19	44272346	A	G	Common	INTRON
chr19_44273516_T_C	rs347519	0.220173	Tier 1	chr19	44273516	T	C	Common	SYN
chr19_4427740_G_A	rs243369	0.270922	Tier 1	chr19	4427740	G	A	Common	INTRON
chr19_44278779_T_G	rs649540	0.190588	Tier 1	chr19	44278779	T	G	Common	SPLICE
chr19_44278781_G_A	rs563995	0.227727	Tier 1	chr19	44278781	G	A	Common	INTRON
chr19_44281094_CA_C	C19P044281094	0.369914	Tier 1	chr19	44281094	CA	C	Common	INTRON
chr19_44281492_G_T	rs11083720	0.37491	Tier 1	chr19	44281492	G	T	Common	INTRON
chr19_44281824_C_CTCTT	rs111402121	0.374892	Tier 1	chr19	44281824	C	CTCTT	Common	INTRON
chr19_44281898_G_A	rs11879798	0.375722	Tier 1	chr19	44281898	G	A	Common	INTRON
chr19_44282398_CT_C	C19P044282398	0.085985	Tier 1	chr19	44282398	CT	C	Common	INTRON
chr19_44282529_C_A	rs56344893	0.375316	Tier 1	chr19	44282529	C	A	Common	INTRON
chr19_44283031_T_C	rs56681946	0.376026	Tier 1	chr19	44283031	T	C	Common	INTRON
chr19_44283843_G_C	rs62116961	0.37618	Tier 1	chr19	44283843	G	C	Common	INTRON
chr19_4429007_C_T	rs62130978	0.253309	Tier 1	chr19	4429007	C	T	Common	INTRON
chr19_44305869_T_C	rs187008	0.083875	Tier 1	chr19	44305869	T	C	Common	INTRON
chr19_4432444_T_C	rs62130979	0.253621	Tier 1	chr19	4432444	T	C	Common	INTRON
chr19_4434503_C_T	rs12459919	0.253325	Tier 1	chr19	4434503	C	T	Common	INTRON
chr19_4436139_A_C	rs243373	0.271139	Tier 1	chr19	4436139	A	C	Common	INTRON
chr19_4436634_G_T	rs243374	0.271902	Tier 1	chr19	4436634	G	T	Common	INTRON
chr19_4437450_A_G	rs11666856	0.275025	Tier 1	chr19	4437450	A	G	Common	INTRON
chr19_4437760_G_A	rs243376	0.270524	Tier 1	chr19	4437760	G	A	Common	INTRON
chr19_4441407_C_T	rs11669263	0.253539	Tier 1	chr19	4441407	C	T	Common	INTRON
chr19_4443046_T_C	rs2992	0.271911	Tier 1	chr19	4443046	T	C	Common	UTR3
chr19_4444494_G_T	rs376623	0.270985	Tier 1	chr19	4444494	G	T	Common	INTRON
chr19_4444654_C_CCCG	rs139000330	0.274139	Tier 1	chr19	4444654	C	CCCG	Common	UTR3
chr19_4444742_A_G	rs78869060	0.274967	Tier 1	chr19	4444742	A	G	Common	UTR3
chr19_4449287_T_C	rs760369	0.284294	Tier 1	chr19	4449287	T	C	Common	NCT
chr19_4450742_C_T	rs243393	0.27008	Tier 1	chr19	4450742	C	T	Common	INTRON
chr19_4451560_A_T	rs243394	0.270032	Tier 1	chr19	4451560	A	T	Common	INTRON
chr19_4452497_G_A	rs243395	0.270056	Tier 1	chr19	4452497	G	A	Common	SPLICE
chr19_4453229_C_T	rs243396	0.270085	Tier 1	chr19	4453229	C	T	Common	INTRON
chr19_4453856_TCCAGGGCCAGGCA_T	rs748096436	0.269186	Tier 1	chr19	4453856	TCCAGGGCCAGGCA	T	Common	INTRON
chr19_4454083_C_T	rs1127888	0.275918	Tier 1	chr19	4454083	C	T	Common	MISS
chr19_4454736_C_T	rs72990643	0.275817	Tier 1	chr19	4454736	C	T	Common	INTRON
chr19_4455862_A_G	rs12459922	0.276025	Tier 1	chr19	4455862	A	G	Common	INTRON
chr19_4457518_C_G	rs56153949	0.244604	Tier 1	chr19	4457518	C	G	Common	INTRON
chr19_4457844_G_A	rs11085075	0.268937	Tier 1	chr19	4457844	G	A	Common	UPSTREAM
chr19_4458063_A_G	rs11670503	0.275345	Tier 1	chr19	4458063	A	G	Common	NCT
chr19_4475606_T_C	rs3816048	0.431386	Tier 1	chr19	4475606	T	C	Common	INTRON
chr19_4475888_CT_C	C19P004475888	0.349268	Tier 1	chr19	4475888	CT	C	Common	INTRON
chr19_4476270_A_G	rs11085076	0.436626	Tier 1	chr19	4476270	A	G	Common	INTRON
chr19_4476574_G_C	rs4807591	0.311411	Tier 1	chr19	4476574	G	C	Common	INTRON
chr19_4478141_G_A	rs34778527	0.495367	Tier 1	chr19	4478141	G	A	Common	INTRON
chr19_4478273_A_C	rs12609166	0.308083	Tier 1	chr19	4478273	A	C	Common	INTRON
chr19_4478971_C_T	rs12710073	0.495483	Tier 1	chr19	4478971	C	T	Common	NCT
chr19_4480019_AG_A	rs750912439	0.495451	Tier 1	chr19	4480019	AG	A	Common	INTRON
chr19_4480081_G_A	rs1610092	0.495103	Tier 1	chr19	4480081	G	A	Common	INTRON
chr19_4480167_T_A	rs3929104	0.495081	Tier 1	chr19	4480167	T	A	Common	INTRON
chr19_4480751_G_T	rs16992406	0.495453	Tier 1	chr19	4480751	G	T	Common	INTRON
chr19_4480995_G_A	rs4319873	0.311534	Tier 1	chr19	4480995	G	A	Common	INTRON
chr19_4481994_G_C	rs8109595	0.495623	Tier 1	chr19	4481994	G	C	Common	INTRON
chr19_4483985_A_C	rs8104716	0.495536	Tier 1	chr19	4483985	A	C	Common	INTRON
chr19_4484029_G_A	rs8106389	0.495135	Tier 1	chr19	4484029	G	A	Common	INTRON
chr19_4484377_G_A	rs10417014	0.495538	Tier 1	chr19	4484377	G	A	Common	INTRON
chr19_4484703_C_CT	rs34249224	0.495448	Tier 1	chr19	4484703	C	CT	Common	INTRON
chr19_4484915_G_A	rs11672343	0.494902	Tier 1	chr19	4484915	G	A	Common	INTRON
chr19_4485046_A_G	rs11669479	0.495542	Tier 1	chr19	4485046	A	G	Common	INTRON
chr19_4486985_C_T	rs4807593	0.495541	Tier 1	chr19	4486985	C	T	Common	INTRON
chr19_4487297_A_G	rs10415226	0.495534	Tier 1	chr19	4487297	A	G	Common	INTRON
chr19_4488470_C_T	rs1610091	0.495543	Tier 1	chr19	4488470	C	T	Common	INTRON
chr19_4488926_G_A	rs10421685	0.311405	Tier 1	chr19	4488926	G	A	Common	INTRON
chr19_4489108_A_G	rs7260311	0.311304	Tier 1	chr19	4489108	A	G	Common	INTRON
chr19_4489783_T_C	rs7249084	0.495545	Tier 1	chr19	4489783	T	C	Common	INTRON
chr19_4490303_C_T	rs6510812	0.311456	Tier 1	chr19	4490303	C	T	Common	INTRON
chr19_4490333_C_T	rs11085077	0.495519	Tier 1	chr19	4490333	C	T	Common	INTRON
chr19_4490416_G_A	rs12462955	0.495509	Tier 1	chr19	4490416	G	A	Common	INTRON
chr19_4490690_G_A	rs34655383	0.311463	Tier 1	chr19	4490690	G	A	Common	INTRON
chr19_4490804_CT_C	rs796585313	0.299945	Tier 1	chr19	4490804	CT	C	Common	INTRON
chr19_4490874_T_C	rs12975873	0.311393	Tier 1	chr19	4490874	T	C	Common	INTRON
chr19_4491476_G_C	rs11878416	0.311406	Tier 1	chr19	4491476	G	C	Common	INTRON
chr19_4495156_G_A	rs11085078	0.312303	Tier 1	chr19	4495156	G	A	Common	INTRON
chr19_4495159_T_C	rs10414435	0.311056	Tier 1	chr19	4495159	T	C	Common	INTRON
chr19_4496198_A_G	rs2288930	0.309093	Tier 1	chr19	4496198	A	G	Common	INTRON
chr19_4496612_C_T	rs10416529	0.312924	Tier 1	chr19	4496612	C	T	Common	INTRON
chr19_4498154_G_A	rs919798	0.437637	Tier 1	chr19	4498154	G	A	Common	INTRON
chr19_4498157_G_A	rs919797	0.43898	Tier 1	chr19	4498157	G	A	Common	INTRON
chr19_4498245_A_G	rs2288926	0.311785	Tier 1	chr19	4498245	A	G	Common	INTRON
chr19_4499342_C_CA	rs564859744	0.467448	Tier 1	chr19	4499342	C	CA	Common	INTRON
chr19_4499976_T_C	rs10419571	0.314649	Tier 1	chr19	4499976	T	C	Common	INTRON
chr19_4502201_T_C	rs8887	0.428845	Tier 1	chr19	4502201	T	C	Common	UTR3
chr19_4502282_C_T	rs13041	0.476359	Tier 1	chr19	4502282	C	T	Common	UTR3
chr19_45137012_A_C	rs13344267	0.200074	Tier 1	chr19	45137012	A	C	Common	INTRON
chr19_45140165_A_G	rs10460181	0.200072	Tier 1	chr19	45140165	A	G	Common	INTRON
chr19_45140601_G_C	rs10460182	0.199548	Tier 1	chr19	45140601	G	C	Common	INTRON
chr19_45142851_G_T	rs10419829	0.244172	Tier 1	chr19	45142851	G	T	Common	INTRON
chr19_45143942_A_C	rs7260482	0.264188	Tier 1	chr19	45143942	A	C	Common	INTRON
chr19_45145612_A_G	rs7250339	0.244098	Tier 1	chr19	45145612	A	G	Common	INTRON
chr19_45146103_T_C	rs7255066	0.263857	Tier 1	chr19	45146103	T	C	Common	INTRON
chr19_45146402_T_C	rs2301274	0.244256	Tier 1	chr19	45146402	T	C	Common	INTRON
chr19_45146629_A_G	rs2301275	0.197929	Tier 1	chr19	45146629	A	G	Common	INTRON
chr19_45147340_G_T	rs11540084	0.197722	Tier 1	chr19	45147340	G	T	Common	UTR5
chr19_45147719_T_G	rs10426401	0.244248	Tier 1	chr19	45147719	T	G	Common	INTRON
chr19_45148748_T_TGAGA	rs113884102	0.244875	Tier 1	chr19	45148748	T	TGAGA	Common	INTRON
chr19_45149235_G_A	rs28483039	0.244239	Tier 1	chr19	45149235	G	A	Common	INTRON
chr19_45152394_T_C	rs8111946	0.263798	Tier 1	chr19	45152394	T	C	Common	INTRON
chr19_45153113_G_C	rs35959395	0.00215	Tier 2	chr19	45153113	G	C	Rare coding	MISS
chr19_45154340_G_A	rs10410915	0.200479	Tier 1	chr19	45154340	G	A	Common	INTRON
chr19_45157488_A_G	rs203707	0.263834	Tier 1	chr19	45157488	A	G	Common	INTRON
chr19_45160896_T_C	rs10410651	0.26371	Tier 1	chr19	45160896	T	C	Common	INTRON
chr19_45161566_T_A	rs203709	0.265324	Tier 1	chr19	45161566	T	A	Common	INTRON
chr19_45196135_A_G	rs2965160	0.353993	Tier 1	chr19	45196135	A	G	Common	INTRON
chr19_45251806_G_T	rs531660643	0.023071	Tier 2	chr19	45251806	G	T	Rare coding	UTR5
chr19_45358374_CA_C	C19P045358374	0.317935	Tier 1	chr19	45358374	CA	C	Common	INTRON
chr19_45372329_A_G	rs17561351	0.063762	Tier 1	chr19	45372329	A	G	Common	INTRON
chr19_45376317_C_G	rs11671274	0.061371	Tier 1	chr19	45376317	C	G	Common	INTRON
chr19_45377334_G_A	rs393584	0.355223	Tier 1	chr19	45377334	G	A	Common	INTRON
chr19_45378719_C_T	rs11665676	0.051923	Tier 1	chr19	45378719	C	T	Common	INTRON
chr19_45379060_A_C	rs387976	0.354706	Tier 1	chr19	45379060	A	C	Common	INTRON
chr19_45381292_G_T	rs150639620	0.051596	Tier 1	chr19	45381292	G	T	Common	INTRON
chr19_45381305_CCTCCTCCT_C	C19P045381305	0.048594	Tier 1	chr19	45381305	CCTCCTCCT	C	Common	INTRON
chr19_45382675_G_A	rs41290120	0.048757	Tier 1	chr19	45382675	G	A	Common	INTRON
chr19_45383830_C_T	rs148303016	0.053092	Tier 1	chr19	45383830	C	T	Common	INTRON
chr19_45384405_T_C	rs73052307	0.148429	Tier 1	chr19	45384405	T	C	Common	INTRON
chr19_45385759_G_C	rs3745150	0.392998	Tier 1	chr19	45385759	G	C	Common	INTRON
chr19_45390333_A_G	rs283815	0.215331	Tier 1	chr19	45390333	A	G	Common	INTRON
chr19_45395266_G_A	rs157580	0.395148	Tier 1	chr19	45395266	G	A	Common	INTRON
chr19_45395330_A_G	rs2075649	0.389004	Tier 1	chr19	45395330	A	G	Common	INTRON
chr19_45396665_G_T	rs59007384	0.20634	Tier 1	chr19	45396665	G	T	Common	INTRON
chr19_45396899_T_C	rs157584	0.463385	Tier 1	chr19	45396899	T	C	Common	INTRON
chr19_45397512_A_C	rs157585	0.458282	Tier 1	chr19	45397512	A	C	Common	INTRON
chr19_45398264_C_T	rs157588	0.458262	Tier 1	chr19	45398264	C	T	Common	INTRON
chr19_45398633_G_C	rs11668327	0.175587	Tier 1	chr19	45398633	G	C	Common	INTRON
chr19_45398716_A_C	rs157590	0.46412	Tier 1	chr19	45398716	A	C	Common	INTRON
chr19_45398817_C_T	rs2238681	0.392648	Tier 1	chr19	45398817	C	T	Common	INTRON
chr19_45401783_T_C	rs56290633	0.461144	Tier 1	chr19	45401783	T	C	Common	INTRON
chr19_45411941_T_C	rs429358	0.154492	Tier 1	chr19	45411941	T	C	Common	MISS
chr19_45412079_C_T	rs7412	0.08028	Tier 1	chr19	45412079	C	T	Common	MISS
chr19_45413233_G_T	rs1065853	0.080171	Tier 1	chr19	45413233	G	T	Common	UPSTREAM
chr19_45413234_GGT_G	C19P045413234	0.134962	Tier 1	chr19	45413234	GGT	G	Common	UPSTREAM
chr19_45414451_T_C	rs439401	0.362276	Tier 1	chr19	45414451	T	C	Common	UPSTREAM
chr19_45416178_G_T	rs483082	0.235721	Tier 1	chr19	45416178	G	T	Common	UPSTREAM
chr19_45416741_C_T	rs438811	0.235797	Tier 1	chr19	45416741	C	T	Common	UPSTREAM
chr19_45417638_C_CTTCG	rs34954997	0.235724	Tier 1	chr19	45417638	C	CTTCG	Common	UTR5
chr19_45418790_T_C	rs5117	0.234752	Tier 1	chr19	45418790	T	C	Common	INTRON
chr19_45421877_A_G	rs484195	0.385532	Tier 1	chr19	45421877	A	G	Common	INTRON
chr19_45422160_C_G	rs12721051	0.188844	Tier 1	chr19	45422160	C	G	Common	UTR3
chr19_45422846_G_A	rs56131196	0.189076	Tier 1	chr19	45422846	G	A	Common	DOWNSTREAM
chr19_45422946_A_G	rs4420638	0.189311	Tier 1	chr19	45422946	A	G	Common	DOWNSTREAM
chr19_45424351_A_T	rs814573	0.186096	Tier 1	chr19	45424351	A	T	Common	DOWNSTREAM
chr19_45424514_A_C	rs157592	0.185041	Tier 1	chr19	45424514	A	C	Common	DOWNSTREAM
chr19_45425175_T_G	rs157594	0.38471	Tier 1	chr19	45425175	T	G	Common	UPSTREAM
chr19_45425460_A_G	rs157595	0.383691	Tier 1	chr19	45425460	A	G	Common	UPSTREAM
chr19_45430280_C_G	rs5112	0.466692	Tier 1	chr19	45430280	C	G	Common	NCT
chr19_45431658_A_G	rs8106813	0.494491	Tier 1	chr19	45431658	A	G	Common	INTRON
chr19_45440529_G_A	rs73045691	0.302422	Tier 1	chr19	45440529	G	A	Common	UPSTREAM
chr19_45441475_G_A	rs190921611	0.309826	Tier 1	chr19	45441475	G	A	Common	UPSTREAM
chr19_45441482_CG_C	rs768388012	0.308855	Tier 1	chr19	45441482	CG	C	Common	UPSTREAM
chr19_45441610_A_C	rs8105779	0.307149	Tier 1	chr19	45441610	A	C	Common	UPSTREAM
chr19_45441907_G_C	rs12976395	0.495866	Tier 1	chr19	45441907	G	C	Common	UPSTREAM
chr19_45442349_T_C	rs34041051	0.306553	Tier 1	chr19	45442349	T	C	Common	UPSTREAM
chr19_45442519_A_T	rs35336243	0.306883	Tier 1	chr19	45442519	A	T	Common	UPSTREAM
chr19_45442528_C_G	rs12977604	0.499585	Tier 1	chr19	45442528	C	G	Common	UPSTREAM
chr19_45443088_G_C	rs73045696	0.306601	Tier 1	chr19	45443088	G	C	Common	UPSTREAM
chr19_45443504_A_G	rs59859410	0.308048	Tier 1	chr19	45443504	A	G	Common	UPSTREAM
chr19_45443647_T_C	rs111809714	0.307335	Tier 1	chr19	45443647	T	C	Common	UPSTREAM
chr19_45443917_A_ATTGTT	rs111606839	0.305649	Tier 1	chr19	45443917	A	ATTGTT	Common	UPSTREAM
chr19_45444566_G_T	rs112784534	0.307627	Tier 1	chr19	45444566	G	T	Common	UPSTREAM
chr19_45444627_TCTC_T	rs749497981	0.291915	Tier 1	chr19	45444627	TCTC	T	Common	UPSTREAM
chr19_45444646_G_A	rs112391061	0.303533	Tier 1	chr19	45444646	G	A	Common	UPSTREAM
chr19_45444742_A_G	rs4803773	0.498839	Tier 1	chr19	45444742	A	G	Common	UPSTREAM
chr19_45446271_C_T	rs12721111	0.304613	Tier 1	chr19	45446271	C	T	Common	INTRON
chr19_45447161_T_C	rs5157	0.498334	Tier 1	chr19	45447161	T	C	Common	INTRON
chr19_45448036_T_C	rs1132899	0.490886	Tier 1	chr19	45448036	T	C	Common	MISS
chr19_45448465_T_G	rs5167	0.350766	Tier 1	chr19	45448465	T	G	Common	MISS
chr19_45449199_C_G	rs2288912	0.495634	Tier 1	chr19	45449199	C	G	Common	UTR3
chr19_45449284_T_G	rs2288911	0.499846	Tier 1	chr19	45449284	T	G	Common	UTR5
chr19_45450928_T_C	rs4803775	0.499544	Tier 1	chr19	45450928	T	C	Common	INTRON
chr19_45456283_CAAA_C	rs34200857	0.466368	Tier 1	chr19	45456283	CAAA	C	Common	INTRON
chr19_45460764_G_A	rs204905	0.499028	Tier 1	chr19	45460764	G	A	Common	INTRON
chr19_45470344_C_T	rs35193317	0.4974	Tier 1	chr19	45470344	C	T	Common	INTRON
chr19_45470914_CA_C	rs796951806	0.316863	Tier 1	chr19	45470914	CA	C	Common	INTRON
chr19_45473712_AGTGGCATGATC_A	rs750093185	0.336971	Tier 1	chr19	45473712	AGTGGCATGATC	A	Common	INTRON
chr19_45475700_G_T	rs71352247	0.495751	Tier 1	chr19	45475700	G	T	Common	INTRON
chr19_45482884_T_C	rs7257916	0.495492	Tier 1	chr19	45482884	T	C	Common	INTRON
chr19_45483438_A_C	rs8111069	0.316563	Tier 1	chr19	45483438	A	C	Common	INTRON
chr19_45487178_C_T	rs204474	0.35371	Tier 1	chr19	45487178	C	T	Common	INTRON
chr19_45490192_A_G	rs11672748	0.316599	Tier 1	chr19	45490192	A	G	Common	NCT
chr19_45490570_A_G	rs3786505	0.316581	Tier 1	chr19	45490570	A	G	Common	SYN
chr19_45490636_T_C	rs204468	0.358813	Tier 1	chr19	45490636	T	C	Common	SYN
chr19_45491174_A_G	rs204467	0.358828	Tier 1	chr19	45491174	A	G	Common	INTRON
chr19_45492559_G_A	rs11669173	0.495224	Tier 1	chr19	45492559	G	A	Common	INTRON
chr19_45493061_T_C	rs909134	0.316638	Tier 1	chr19	45493061	T	C	Common	INTRON
chr19_45495682_A_G	rs2075619	0.316575	Tier 1	chr19	45495682	A	G	Common	INTRON
chr19_45496776_A_G	rs57204168	0.316383	Tier 1	chr19	45496776	A	G	Common	DOWNSTREAM
chr19_45499388_T_C	rs56784978	0.315705	Tier 1	chr19	45499388	T	C	Common	DOWNSTREAM
chr19_45504349_C_G	rs35577563	0.361257	Tier 1	chr19	45504349	C	G	Common	UPSTREAM
chr19_45523583_G_A	rs4803791	0.225032	Tier 1	chr19	45523583	G	A	Common	INTRON
chr19_45531618_GT_G	C19P045531618	0.02904	Tier 3	chr19	45531618	GT	G	Rare non-coding lowPP	INTRON
chr19_45541782_G_A	rs34827707	0.0266	Tier 3	chr19	45541782	G	A	Rare non-coding lowPP	UPSTREAM
chr19_45584023_G_T	rs56133643	0.424655	Tier 1	chr19	45584023	G	T	Common	INTRON
chr19_45588139_A_G	rs7246952	0.473891	Tier 1	chr19	45588139	A	G	Common	INTRON
chr19_45588166_A_C	rs7246959	0.473889	Tier 1	chr19	45588166	A	C	Common	INTRON
chr19_45588218_G_A	rs7247383	0.473904	Tier 1	chr19	45588218	G	A	Common	INTRON
chr19_45588769_T_C	rs6509183	0.474262	Tier 1	chr19	45588769	T	C	Common	NCT
chr19_45589415_A_G	rs11671277	0.474043	Tier 1	chr19	45589415	A	G	Common	INTRON
chr19_45589595_C_T	rs1469704	0.474051	Tier 1	chr19	45589595	C	T	Common	INTRON
chr19_45590237_T_C	rs6509190	0.474209	Tier 1	chr19	45590237	T	C	Common	INTRON
chr19_45590736_G_GT	rs34638813	0.474282	Tier 1	chr19	45590736	G	GT	Common	INTRON
chr19_45590988_G_A	rs2060250	0.474656	Tier 1	chr19	45590988	G	A	Common	INTRON
chr19_45591233_TTG_T	C19P045591233	0.477391	Tier 1	chr19	45591233	TTG	T	Common	INTRON
chr19_45591237_T_G	rs562297120	0.477335	Tier 1	chr19	45591237	T	G	Common	INTRON
chr19_45591246_C_T	rs7260080	0.473619	Tier 1	chr19	45591246	C	T	Common	INTRON
chr19_45591257_A_G	rs7259976	0.473571	Tier 1	chr19	45591257	A	G	Common	INTRON
chr19_45591259_T_A	rs7245723	0.473571	Tier 1	chr19	45591259	T	A	Common	INTRON
chr19_45591265_A_G	rs7259979	0.473522	Tier 1	chr19	45591265	A	G	Common	INTRON
chr19_45591344_C_T	rs10426398	0.474045	Tier 1	chr19	45591344	C	T	Common	INTRON
chr19_45591353_G_A	rs10426759	0.473991	Tier 1	chr19	45591353	G	A	Common	INTRON
chr19_45591678_G_A	rs7245545	0.474576	Tier 1	chr19	45591678	G	A	Common	INTRON
chr19_45591740_A_T	rs7260614	0.474254	Tier 1	chr19	45591740	A	T	Common	INTRON
chr19_45698401_G_A	rs11667197	0.42895	Tier 1	chr19	45698401	G	A	Common	INTRON
chr19_45698402_T_G	rs11671390	0.428888	Tier 1	chr19	45698402	T	G	Common	INTRON
chr19_45698716_T_C	rs73034856	0.429671	Tier 1	chr19	45698716	T	C	Common	INTRON
chr19_45699240_C_T	rs3848526	0.452914	Tier 1	chr19	45699240	C	T	Common	INTRON
chr19_45701014_T_C	rs56413312	0.451795	Tier 1	chr19	45701014	T	C	Common	INTRON
chr19_45715490_T_C	rs11083766	0.339327	Tier 1	chr19	45715490	T	C	Common	INTRON
chr19_45715680_T_C	rs11083767	0.340255	Tier 1	chr19	45715680	T	C	Common	INTRON
chr19_45715717_C_T	rs8102712	0.339996	Tier 1	chr19	45715717	C	T	Common	INTRON
chr19_45715976_A_G	rs3803906	0.34125	Tier 1	chr19	45715976	A	G	Common	UTR3
chr19_45716192_G_C	rs11667509	0.378455	Tier 1	chr19	45716192	G	C	Common	UTR3
chr19_45716197_A_G	rs11667430	0.395874	Tier 1	chr19	45716197	A	G	Common	UTR3
chr19_45734433_T_C	rs346751	0.434419	Tier 1	chr19	45734433	T	C	Common	INTRON
chr19_45736003_T_C	rs8109472	0.375532	Tier 1	chr19	45736003	T	C	Common	INTRON
chr19_45737218_A_C	rs346750	0.381827	Tier 1	chr19	45737218	A	C	Common	INTRON
chr19_45737837_A_C	rs346748	0.380403	Tier 1	chr19	45737837	A	C	Common	INTRON
chr19_45738584_G_A	rs346747	0.377738	Tier 1	chr19	45738584	G	A	Common	INTRON
chr19_45738671_A_G	rs346746	0.37947	Tier 1	chr19	45738671	A	G	Common	INTRON
chr19_45738744_A_G	rs35569326	0.377644	Tier 1	chr19	45738744	A	G	Common	INTRON
chr19_45738852_C_G	rs67915086	0.377624	Tier 1	chr19	45738852	C	G	Common	INTRON
chr19_45740771_C_T	rs17356664	0.306458	Tier 1	chr19	45740771	C	T	Common	INTRON
chr19_45741333_A_T	rs11669910	0.258624	Tier 1	chr19	45741333	A	T	Common	INTRON
chr19_45741353_A_G	rs11669915	0.258697	Tier 1	chr19	45741353	A	G	Common	INTRON
chr19_45741609_T_C	rs11666251	0.260249	Tier 1	chr19	45741609	T	C	Common	INTRON
chr19_45742011_C_G	rs11673000	0.259444	Tier 1	chr19	45742011	C	G	Common	NCT
chr19_45742094_G_A	rs11673093	0.260201	Tier 1	chr19	45742094	G	A	Common	NCT
chr19_45742498_C_T	rs183657985	0.259432	Tier 1	chr19	45742498	C	T	Common	INTRON
chr19_45742902_C_T	rs145605569	0.259457	Tier 1	chr19	45742902	C	T	Common	INTRON
chr19_45743135_G_A	rs55787807	0.259484	Tier 1	chr19	45743135	G	A	Common	INTRON
chr19_45743640_T_C	rs11670562	0.259274	Tier 1	chr19	45743640	T	C	Common	INTRON
chr19_45744552_T_C	rs143273199	0.25928	Tier 1	chr19	45744552	T	C	Common	INTRON
chr19_45744735_CAA_C	C19P045744735	0.269047	Tier 1	chr19	45744735	CAA	C	Common	INTRON
chr19_45744842_A_G	rs73036517	0.259311	Tier 1	chr19	45744842	A	G	Common	INTRON
chr19_45745052_C_CCA	rs137991431	0.258746	Tier 1	chr19	45745052	C	CCA	Common	INTRON
chr19_45745607_T_C	rs74444983	0.259255	Tier 1	chr19	45745607	T	C	Common	INTRON
chr19_45748362_G_C	rs73036519	0.300304	Tier 1	chr19	45748362	G	C	Common	INTRON
chr19_45749484_G_C	rs73036520	0.254193	Tier 1	chr19	45749484	G	C	Common	INTRON
chr19_45751157_G_C	rs12459847	0.255684	Tier 1	chr19	45751157	G	C	Common	INTRON
chr19_45755368_G_T	rs117955557	0.255992	Tier 1	chr19	45755368	G	T	Common	INTRON
chr19_45758817_CAAAAAAAAAAA_C	C19P045758817	0.350053	Tier 1	chr19	45758817	CAAAAAAAAAAA	C	Common	INTRON
chr19_45760920_C_T	rs151165225	0.255568	Tier 1	chr19	45760920	C	T	Common	INTRON
chr19_45766729_G_A	rs7255933	0.257545	Tier 1	chr19	45766729	G	A	Common	INTRON
chr19_45813830_G_T	rs2377326	0.335066	Tier 1	chr19	45813830	G	T	Common	INTRON
chr19_45829382_G_A	rs344792	0.422238	Tier 1	chr19	45829382	G	A	Common	UPSTREAM
chr19_45829794_G_C	rs344791	0.422323	Tier 1	chr19	45829794	G	C	Common	UPSTREAM
chr19_45836313_G_C	rs12973496	0.427612	Tier 1	chr19	45836313	G	C	Common	NCT
chr19_45837269_T_C	rs1793978	0.42736	Tier 1	chr19	45837269	T	C	Common	UTR5
chr19_45862901_T_A	rs3916836	0.043858	Tier 1	chr19	45862901	T	A	Common	INTRON
chr19_45866756_G_C	rs3916816	0.044132	Tier 1	chr19	45866756	G	C	Common	INTRON
chr19_45903766_T_C	rs4572514	0.165234	Tier 1	chr19	45903766	T	C	Common	INTRON
chr19_45907521_T_C	rs959457	0.165243	Tier 1	chr19	45907521	T	C	Common	INTRON
chr19_45907522_C_A	rs2336218	0.165267	Tier 1	chr19	45907522	C	A	Common	INTRON
chr19_45909050_C_T	rs1005165	0.16422	Tier 1	chr19	45909050	C	T	Common	INTRON
chr19_45909934_G_A	rs967591	0.163997	Tier 1	chr19	45909934	G	A	Common	UTR5
chr19_45910003_G_T	rs8113779	0.163876	Tier 1	chr19	45910003	G	T	Common	UTR5
chr19_45920796_C_T	rs3212964	0.137795	Tier 1	chr19	45920796	C	T	Common	INTRON
chr19_45952325_G_T	rs7245625	0.105002	Tier 1	chr19	45952325	G	T	Common	INTRON
chr19_45954684_A_T	rs73047773	0.107867	Tier 1	chr19	45954684	A	T	Common	INTRON
chr19_45955201_G_T	rs1018765	0.108097	Tier 1	chr19	45955201	G	T	Common	INTRON
chr19_45956984_GT_G	rs376647636	0.107946	Tier 1	chr19	45956984	GT	G	Common	INTRON
chr19_45958486_AT_A	C19P045958486	0.209409	Tier 1	chr19	45958486	AT	A	Common	INTRON
chr19_461431_C_T	rs12982379	0.252421	Tier 1	chr19	461431	C	T	Common	UPSTREAM
chr19_46175046_A_T	rs35560038	0.154585	Tier 1	chr19	46175046	A	T	Common	INTRON
chr19_46179043_G_A	rs2238691	0.193861	Tier 1	chr19	46179043	G	A	Common	INTRON
chr19_46180184_C_T	rs11672660	0.193843	Tier 1	chr19	46180184	C	T	Common	INTRON
chr19_46180414_G_T	rs34783010	0.19383	Tier 1	chr19	46180414	G	T	Common	INTRON
chr19_46181392_G_C	rs1800437	0.193844	Tier 1	chr19	46181392	G	C	Common	MISS
chr19_46182304_T_A	rs10423928	0.193936	Tier 1	chr19	46182304	T	A	Common	INTRON
chr19_46190268_G_A	rs1964272	0.483864	Tier 1	chr19	46190268	G	A	Common	DOWNSTREAM
chr19_46196634_C_G	rs2302593	0.486652	Tier 1	chr19	46196634	C	G	Common	INTRON
chr19_46203083_G_A	rs7256920	0.485038	Tier 1	chr19	46203083	G	A	Common	INTRON
chr19_46210523_C_T	rs35541137	0.157317	Tier 1	chr19	46210523	C	T	Common	DOWNSTREAM
chr19_46212182_C_T	rs9676912	0.158129	Tier 1	chr19	46212182	C	T	Common	DOWNSTREAM
chr19_46212952_T_C	rs8101428	0.159565	Tier 1	chr19	46212952	T	C	Common	DOWNSTREAM
chr19_46214297_C_T	rs1055220	0.159376	Tier 1	chr19	46214297	C	T	Common	UTR3
chr19_46219958_CA_C	C19P046219958	0.452632	Tier 1	chr19	46219958	CA	C	Common	INTRON
chr19_46224156_A_G	rs35732815	0.457194	Tier 1	chr19	46224156	A	G	Common	INTRON
chr19_46225952_G_A	rs34388571	0.456212	Tier 1	chr19	46225952	G	A	Common	INTRON
chr19_46226019_C_CA	rs35706964	0.400156	Tier 1	chr19	46226019	C	CA	Common	INTRON
chr19_46227880_T_C	rs57947504	0.456914	Tier 1	chr19	46227880	T	C	Common	INTRON
chr19_46230521_GA_G	C19P046230521	0.456524	Tier 1	chr19	46230521	GA	G	Common	INTRON
chr19_46234632_T_C	rs60356458	0.456793	Tier 1	chr19	46234632	T	C	Common	UPSTREAM
chr19_46235868_T_C	rs4802271	0.429665	Tier 1	chr19	46235868	T	C	Common	UPSTREAM
chr19_46235950_A_G	rs4802272	0.457379	Tier 1	chr19	46235950	A	G	Common	UPSTREAM
chr19_46238555_T_C	rs2041975	0.461642	Tier 1	chr19	46238555	T	C	Common	INTRON
chr19_46241195_T_C	rs12610941	0.457054	Tier 1	chr19	46241195	T	C	Common	INTRON
chr19_46251362_G_A	rs12611358	0.461624	Tier 1	chr19	46251362	G	A	Common	INTRON
chr19_46251460_T_C	rs10401487	0.461677	Tier 1	chr19	46251460	T	C	Common	INTRON
chr19_46254992_CT_C	C19P046254992	0.464695	Tier 1	chr19	46254992	CT	C	Common	INTRON
chr19_46255075_G_A	rs10416076	0.461589	Tier 1	chr19	46255075	G	A	Common	INTRON
chr19_46255139_C_T	rs11083781	0.46142	Tier 1	chr19	46255139	C	T	Common	INTRON
chr19_46257302_A_ACATCT	rs71338798	0.462073	Tier 1	chr19	46257302	A	ACATCT	Common	INTRON
chr19_46257358_A_C	rs10404730	0.462104	Tier 1	chr19	46257358	A	C	Common	INTRON
chr19_46258024_A_G	rs918164	0.461629	Tier 1	chr19	46258024	A	G	Common	INTRON
chr19_46258993_G_T	rs10419334	0.461992	Tier 1	chr19	46258993	G	T	Common	INTRON
chr19_46260245_G_A	rs7260651	0.46147	Tier 1	chr19	46260245	G	A	Common	INTRON
chr19_46260375_C_T	rs4802275	0.46151	Tier 1	chr19	46260375	C	T	Common	INTRON
chr19_46260748_T_C	rs4802276	0.461984	Tier 1	chr19	46260748	T	C	Common	INTRON
chr19_46261247_G_A	rs4802277	0.461456	Tier 1	chr19	46261247	G	A	Common	INTRON
chr19_46261762_A_G	rs2341096	0.46151	Tier 1	chr19	46261762	A	G	Common	INTRON
chr19_46261982_C_T	rs10401971	0.461465	Tier 1	chr19	46261982	C	T	Common	INTRON
chr19_46265029_C_T	rs8112282	0.461493	Tier 1	chr19	46265029	C	T	Common	SYN
chr19_46269076_G_A	rs2014576	0.450616	Tier 1	chr19	46269076	G	A	Common	MISS
chr19_46271177_G_T	rs3745802	0.461598	Tier 1	chr19	46271177	G	T	Common	NCT
chr19_46274171_A_C	rs635299	0.462258	Tier 1	chr19	46274171	A	C	Common	NCT
chr19_46274972_A_C	rs915915	0.461903	Tier 1	chr19	46274972	A	C	Common	NCT
chr19_46276056_C_A	rs16939	0.461706	Tier 1	chr19	46276056	C	A	Common	INTRON
chr19_46277288_C_A	rs4803854	0.461755	Tier 1	chr19	46277288	C	A	Common	INTRON
chr19_46281745_A_G	rs1799894	0.462243	Tier 1	chr19	46281745	A	G	Common	SPLICE
chr19_46284334_T_G	rs672348	0.461487	Tier 1	chr19	46284334	T	G	Common	INTRON
chr19_46284520_G_A	rs522769	0.461533	Tier 1	chr19	46284520	G	A	Common	INTRON
chr19_46287200_C_G	rs617988	0.461452	Tier 1	chr19	46287200	C	G	Common	UTR3
chr19_46292259_G_A	rs7246377	0.46186	Tier 1	chr19	46292259	G	A	Common	INTRON
chr19_46294510_G_A	rs1865116	0.461283	Tier 1	chr19	46294510	G	A	Common	INTRON
chr19_46296230_A_T	rs62111759	0.461798	Tier 1	chr19	46296230	A	T	Common	UPSTREAM
chr19_462991_CTT_C	C19P000462991	0.25649	Tier 1	chr19	462991	CTT	C	Common	UPSTREAM
chr19_46301456_A_C	rs35226705	0.459003	Tier 1	chr19	46301456	A	C	Common	INTRON
chr19_46302145_G_A	rs111386720	0.096302	Tier 1	chr19	46302145	G	A	Common	INTRON
chr19_46310228_C_G	rs112400363	0.094843	Tier 1	chr19	46310228	C	G	Common	INTRON
chr19_46311861_GA_G	C19P046311861	0.09499	Tier 1	chr19	46311861	GA	G	Common	INTRON
chr19_46312068_C_T	rs139063750	0.095788	Tier 1	chr19	46312068	C	T	Common	INTRON
chr19_46313105_C_T	rs16980027	0.094747	Tier 1	chr19	46313105	C	T	Common	INTRON
chr19_46313376_G_A	rs75504740	0.094781	Tier 1	chr19	46313376	G	A	Common	INTRON
chr19_46313825_A_T	rs10407137	0.248861	Tier 1	chr19	46313825	A	T	Common	INTRON
chr19_46314652_T_TC	rs113707779	0.090007	Tier 1	chr19	46314652	T	TC	Common	INTRON
chr19_46314894_A_C	rs7253302	0.355007	Tier 1	chr19	46314894	A	C	Common	INTRON
chr19_46314979_C_A	rs112263997	0.089957	Tier 1	chr19	46314979	C	A	Common	INTRON
chr19_46317709_G_C	rs74450753	0.09018	Tier 1	chr19	46317709	G	C	Common	INTRON
chr19_46318758_GCCCCGCCCCGTCC_G	C19P046318758	0.090922	Tier 1	chr19	46318758	GCCCCGCCCCGTCC	G	Common	UTR3
chr19_46320041_G_T	rs74821481	0.354379	Tier 1	chr19	46320041	G	T	Common	INTRON
chr19_46320718_C_G	rs77756656	0.090901	Tier 1	chr19	46320718	C	G	Common	INTRON
chr19_46324880_C_T	rs11669073	0.353854	Tier 1	chr19	46324880	C	T	Common	INTRON
chr19_46325483_T_C	rs35114617	0.354132	Tier 1	chr19	46325483	T	C	Common	INTRON
chr19_46326472_G_C	rs77588767	0.090919	Tier 1	chr19	46326472	G	C	Common	INTRON
chr19_46327166_G_A	rs11671524	0.354096	Tier 1	chr19	46327166	G	A	Common	NCT
chr19_46329079_T_C	rs60283385	0.0909	Tier 1	chr19	46329079	T	C	Common	INTRON
chr19_46329781_GT_G	rs748938984	0.354664	Tier 1	chr19	46329781	GT	G	Common	INTRON
chr19_46330636_C_A	rs56006974	0.090885	Tier 1	chr19	46330636	C	A	Common	INTRON
chr19_46332842_C_T	rs8102876	0.353923	Tier 1	chr19	46332842	C	T	Common	INTRON
chr19_46334212_GGTGT_G	C19P046334212	0.353973	Tier 1	chr19	46334212	GGTGT	G	Common	INTRON
chr19_46335511_C_T	rs7258283	0.354011	Tier 1	chr19	46335511	C	T	Common	INTRON
chr19_46336276_C_CA	rs71340703	0.3529	Tier 1	chr19	46336276	C	CA	Common	INTRON
chr19_46338492_G_A	rs7256192	0.354262	Tier 1	chr19	46338492	G	A	Common	SPLICE
chr19_46340806_C_T	rs10413756	0.091046	Tier 1	chr19	46340806	C	T	Common	INTRON
chr19_46341168_C_T	rs28433213	0.091049	Tier 1	chr19	46341168	C	T	Common	INTRON
chr19_46341177_G_A	rs77461667	0.090958	Tier 1	chr19	46341177	G	A	Common	INTRON
chr19_46342500_G_A	rs77799462	0.090986	Tier 1	chr19	46342500	G	A	Common	INTRON
chr19_46342885_G_A	rs7254067	0.353847	Tier 1	chr19	46342885	G	A	Common	INTRON
chr19_46344620_G_A	rs112655992	0.091008	Tier 1	chr19	46344620	G	A	Common	INTRON
chr19_46345208_T_G	rs10406609	0.091029	Tier 1	chr19	46345208	T	G	Common	INTRON
chr19_46345886_T_C	rs16980051	0.487514	Tier 1	chr19	46345886	T	C	Common	NCT
chr19_46347542_G_T	rs10420834	0.091531	Tier 1	chr19	46347542	G	T	Common	INTRON
chr19_46350375_A_C	rs62109854	0.354786	Tier 1	chr19	46350375	A	C	Common	INTRON
chr19_46350418_C_T	rs113666002	0.09093	Tier 1	chr19	46350418	C	T	Common	INTRON
chr19_46352203_C_T	rs2303013	0.246008	Tier 1	chr19	46352203	C	T	Common	INTRON
chr19_463528_G_A	rs1052882	0.257916	Tier 1	chr19	463528	G	A	Common	UTR3
chr19_46353634_C_T	rs16980059	0.091203	Tier 1	chr19	46353634	C	T	Common	INTRON
chr19_46354329_A_G	rs7248426	0.249452	Tier 1	chr19	46354329	A	G	Common	INTRON
chr19_46354558_G_A	rs7249022	0.090946	Tier 1	chr19	46354558	G	A	Common	INTRON
chr19_46354793_G_A	rs7252363	0.353214	Tier 1	chr19	46354793	G	A	Common	INTRON
chr19_46356418_C_T	rs7257342	0.09099	Tier 1	chr19	46356418	C	T	Common	INTRON
chr19_46358425_A_G	rs7250497	0.35489	Tier 1	chr19	46358425	A	G	Common	UTR5
chr19_46359794_C_T	rs76793172	0.091039	Tier 1	chr19	46359794	C	T	Common	INTRON
chr19_46360739_C_T	rs111404322	0.091138	Tier 1	chr19	46360739	C	T	Common	INTRON
chr19_46360917_T_C	rs140035132	0.248979	Tier 1	chr19	46360917	T	C	Common	INTRON
chr19_46361183_A_G	rs113222530	0.091136	Tier 1	chr19	46361183	A	G	Common	INTRON
chr19_46362261_A_G	rs111392491	0.250513	Tier 1	chr19	46362261	A	G	Common	INTRON
chr19_463648_C_T	rs11671493	0.258066	Tier 1	chr19	463648	C	T	Common	UTR3
chr19_46365177_T_C	rs113577760	0.091186	Tier 1	chr19	46365177	T	C	Common	UTR5
chr19_46365672_T_C	rs8112594	0.091239	Tier 1	chr19	46365672	T	C	Common	INTRON
chr19_46366371_TCCG_T	C19P046366371	0.091699	Tier 1	chr19	46366371	TCCG	T	Common	UTR5
chr19_46367025_C_T	rs11671106	0.353778	Tier 1	chr19	46367025	C	T	Common	UPSTREAM
chr19_46367265_A_G	rs10410870	0.250847	Tier 1	chr19	46367265	A	G	Common	UTR5
chr19_46368222_G_T	rs3810328	0.092131	Tier 1	chr19	46368222	G	T	Common	INTRON
chr19_46370301_C_T	rs61703905	0.092513	Tier 1	chr19	46370301	C	T	Common	INTRON
chr19_46370381_G_A	rs8103278	0.353743	Tier 1	chr19	46370381	G	A	Common	INTRON
chr19_46373053_T_A	rs7254848	0.140699	Tier 1	chr19	46373053	T	A	Common	INTRON
chr19_46374992_GA_G	C19P046374992	0.096815	Tier 1	chr19	46374992	GA	G	Common	INTRON
chr19_46376217_C_A	rs3810327	0.090829	Tier 1	chr19	46376217	C	A	Common	SYN
chr19_46384554_A_G	rs34851490	0.116569	Tier 1	chr19	46384554	A	G	Common	DOWNSTREAM
chr19_46384830_C_T	rs34255979	0.119983	Tier 1	chr19	46384830	C	T	Common	DOWNSTREAM
chr19_46385438_A_C	rs34514836	0.119707	Tier 1	chr19	46385438	A	C	Common	DOWNSTREAM
chr19_46387344_G_A	rs11550348	0.123813	Tier 1	chr19	46387344	G	A	Common	SYN
chr19_46389759_G_A	rs12976094	0.117554	Tier 1	chr19	46389759	G	A	Common	UPSTREAM
chr19_46390605_G_A	rs8112972	0.123717	Tier 1	chr19	46390605	G	A	Common	UPSTREAM
chr19_46396507_T_A	rs12976390	0.122019	Tier 1	chr19	46396507	T	A	Common	INTRON
chr19_46396610_T_C	rs12976652	0.122033	Tier 1	chr19	46396610	T	C	Common	INTRON
chr19_46397531_C_T	rs8105375	0.117919	Tier 1	chr19	46397531	C	T	Common	INTRON
chr19_46397639_A_G	rs8105397	0.125019	Tier 1	chr19	46397639	A	G	Common	INTRON
chr19_46397887_T_C	rs75480774	0.124454	Tier 1	chr19	46397887	T	C	Common	INTRON
chr19_46397888_T_G	rs74369341	0.116977	Tier 1	chr19	46397888	T	G	Common	INTRON
chr19_46398989_A_G	rs34934360	0.117608	Tier 1	chr19	46398989	A	G	Common	INTRON
chr19_46399899_C_T	rs8102437	0.120148	Tier 1	chr19	46399899	C	T	Common	INTRON
chr19_46400349_G_T	rs34052846	0.124956	Tier 1	chr19	46400349	G	T	Common	INTRON
chr19_46400443_C_T	rs34717890	0.120137	Tier 1	chr19	46400443	C	T	Common	INTRON
chr19_46400495_A_AT	rs35760449	0.120136	Tier 1	chr19	46400495	A	AT	Common	INTRON
chr19_46402383_A_G	rs8103923	0.130049	Tier 1	chr19	46402383	A	G	Common	INTRON
chr19_46406463_C_T	rs17651629	0.132045	Tier 1	chr19	46406463	C	T	Common	UPSTREAM
chr19_46406948_T_A	rs12978373	0.129505	Tier 1	chr19	46406948	T	A	Common	UPSTREAM
chr19_46408018_A_C	rs67967246	0.132008	Tier 1	chr19	46408018	A	C	Common	UPSTREAM
chr19_46410216_G_A	rs35925598	0.129411	Tier 1	chr19	46410216	G	A	Common	UPSTREAM
chr19_46423345_A_T	rs8103039	0.213565	Tier 1	chr19	46423345	A	T	Common	INTERGENIC
chr19_46424194_A_C	rs4803869	0.19814	Tier 1	chr19	46424194	A	C	Common	INTERGENIC
chr19_46425430_G_A	rs10422678	0.214913	Tier 1	chr19	46425430	G	A	Common	INTERGENIC
chr19_46426076_T_C	rs8101540	0.2149	Tier 1	chr19	46426076	T	C	Common	INTERGENIC
chr19_46426314_C_T	rs6509242	0.214841	Tier 1	chr19	46426314	C	T	Common	INTERGENIC
chr19_46426876_A_G	rs11670957	0.212131	Tier 1	chr19	46426876	A	G	Common	INTERGENIC
chr19_46430355_C_G	rs1030195	0.212782	Tier 1	chr19	46430355	C	G	Common	INTERGENIC
chr19_46431011_T_G	rs6509244	0.212701	Tier 1	chr19	46431011	T	G	Common	INTERGENIC
chr19_46847901_C_T	rs62136099	0.306	Tier 1	chr19	46847901	C	T	Common	UPSTREAM
chr19_46849446_A_G	rs55665939	0.307198	Tier 1	chr19	46849446	A	G	Common	UPSTREAM
chr19_46849806_G_T	rs4802307	0.306281	Tier 1	chr19	46849806	G	T	Common	UPSTREAM
chr19_46854055_C_T	rs62136101	0.308266	Tier 1	chr19	46854055	C	T	Common	INTRON
chr19_46856421_G_A	rs17288338	0.308281	Tier 1	chr19	46856421	G	A	Common	INTRON
chr19_46857257_G_A	rs41275764	0.30828	Tier 1	chr19	46857257	G	A	Common	INTRON
chr19_46858104_A_G	rs4803933	0.30839	Tier 1	chr19	46858104	A	G	Common	INTRON
chr19_46859301_G_C	rs12459222	0.308281	Tier 1	chr19	46859301	G	C	Common	INTRON
chr19_46860562_C_A	rs62136103	0.308247	Tier 1	chr19	46860562	C	A	Common	INTRON
chr19_46862470_A_T	rs8106249	0.330075	Tier 1	chr19	46862470	A	T	Common	INTRON
chr19_46868385_A_G	rs62136106	0.308209	Tier 1	chr19	46868385	A	G	Common	INTRON
chr19_46871132_T_G	rs11669810	0.367042	Tier 1	chr19	46871132	T	G	Common	INTRON
chr19_468758_T_C	rs4919897	0.248079	Tier 1	chr19	468758	T	C	Common	INTRON
chr19_46877975_C_T	rs10412803	0.317415	Tier 1	chr19	46877975	C	T	Common	INTRON
chr19_46878629_G_A	rs4803936	0.305437	Tier 1	chr19	46878629	G	A	Common	INTRON
chr19_46878989_G_A	rs4239538	0.309279	Tier 1	chr19	46878989	G	A	Common	SYN
chr19_46882834_C_T	rs62136669	0.310618	Tier 1	chr19	46882834	C	T	Common	INTRON
chr19_46883111_T_TG	rs112419328	0.310928	Tier 1	chr19	46883111	T	TG	Common	INTRON
chr19_468835_T_C	rs59774758	0.275477	Tier 1	chr19	468835	T	C	Common	INTRON
chr19_46883581_GA_G	C19P046883581	0.31004	Tier 1	chr19	46883581	GA	G	Common	INTRON
chr19_46884461_GT_G	C19P046884461	0.309476	Tier 1	chr19	46884461	GT	G	Common	INTRON
chr19_46886234_G_A	rs45587933	0.309597	Tier 1	chr19	46886234	G	A	Common	NCT
chr19_468870_A_G	rs56666294	0.258518	Tier 1	chr19	468870	A	G	Common	INTRON
chr19_46887199_A_G	rs4803937	0.310871	Tier 1	chr19	46887199	A	G	Common	NCT
chr19_46889161_G_A	rs1143438	0.3096	Tier 1	chr19	46889161	G	A	Common	INTRON
chr19_46889726_AG_A	rs747514943	0.30942	Tier 1	chr19	46889726	AG	A	Common	INTRON
chr19_46891260_C_T	rs12609390	0.309575	Tier 1	chr19	46891260	C	T	Common	NCT
chr19_46892118_C_G	rs3815505	0.310905	Tier 1	chr19	46892118	C	G	Common	INTRON
chr19_46894786_C_T	rs741233	0.309777	Tier 1	chr19	46894786	C	T	Common	INTRON
chr19_469418_G_A	rs36119792	0.259396	Tier 1	chr19	469418	G	A	Common	INTRON
chr19_469918_T_C	rs34994850	0.259343	Tier 1	chr19	469918	T	C	Common	INTRON
chr19_470127_C_T	rs35270602	0.259171	Tier 1	chr19	470127	C	T	Common	INTRON
chr19_47068688_T_G	rs2082495	0.184722	Tier 1	chr19	47068688	T	G	Common	INTRON
chr19_47072058_C_T	rs141049040	0.18479	Tier 1	chr19	47072058	C	T	Common	INTRON
chr19_47072791_A_G	rs117855633	0.184778	Tier 1	chr19	47072791	A	G	Common	INTRON
chr19_47075541_G_A	rs75432130	0.184733	Tier 1	chr19	47075541	G	A	Common	INTRON
chr19_47104535_T_A	rs150954567	0.191878	Tier 1	chr19	47104535	T	A	Common	UTR5
chr19_471740_CT_C	C19P000471740	0.192031	Tier 1	chr19	471740	CT	C	Common	INTRON
chr19_47176752_C_A	rs874460	0.13127	Tier 1	chr19	47176752	C	A	Common	NCT
chr19_47179454_G_A	rs141409639	0.127919	Tier 1	chr19	47179454	G	A	Common	INTRON
chr19_47182842_G_A	rs78320072	0.128019	Tier 1	chr19	47182842	G	A	Common	INTRON
chr19_47182942_C_T	rs137882482	0.128032	Tier 1	chr19	47182942	C	T	Common	INTRON
chr19_47184356_G_A	rs8105742	0.442265	Tier 1	chr19	47184356	G	A	Common	INTRON
chr19_47187438_T_A	rs7250264	0.443241	Tier 1	chr19	47187438	T	A	Common	INTRON
chr19_47189327_T_A	rs4511639	0.40792	Tier 1	chr19	47189327	T	A	Common	NCT
chr19_47190666_G_GCACAGGCA	rs201495937	0.409829	Tier 1	chr19	47190666	G	GCACAGGCA	Common	INTRON
chr19_47196079_T_C	rs314675	0.136226	Tier 1	chr19	47196079	T	C	Common	INTRON
chr19_47198932_A_C	rs56010181	0.133229	Tier 1	chr19	47198932	A	C	Common	INTRON
chr19_47203259_G_A	rs314664	0.1343	Tier 1	chr19	47203259	G	A	Common	INTRON
chr19_47203356_C_A	rs112445263	0.169249	Tier 1	chr19	47203356	C	A	Common	INTRON
chr19_47205707_A_G	rs60652743	0.164362	Tier 1	chr19	47205707	A	G	Common	INTRON
chr19_47205712_T_C	rs10412809	0.449894	Tier 1	chr19	47205712	T	C	Common	INTRON
chr19_47205760_C_G	rs10411262	0.448936	Tier 1	chr19	47205760	C	G	Common	INTRON
chr19_47205943_A_AT	rs201090562	0.163432	Tier 1	chr19	47205943	A	AT	Common	INTRON
chr19_47208481_T_C	rs425105	0.164246	Tier 1	chr19	47208481	T	C	Common	INTRON
chr19_47212343_C_T	rs443081	0.130814	Tier 1	chr19	47212343	C	T	Common	INTRON
chr19_47213127_A_AT	rs200395517	0.129734	Tier 1	chr19	47213127	A	AT	Common	INTRON
chr19_47214411_C_T	rs432157	0.13304	Tier 1	chr19	47214411	C	T	Common	INTRON
chr19_47214996_T_A	rs1644350	0.133042	Tier 1	chr19	47214996	T	A	Common	INTRON
chr19_47215153_C_T	rs694273	0.133323	Tier 1	chr19	47215153	C	T	Common	INTRON
chr19_47219122_T_C	rs402072	0.16148	Tier 1	chr19	47219122	T	C	Common	INTRON
chr19_47220338_T_TCGG	rs537848612	0.116666	Tier 1	chr19	47220338	T	TCGG	Common	UTR5
chr19_47221557_C_G	rs313839	0.16153	Tier 1	chr19	47221557	C	G	Common	UPSTREAM
chr19_47223949_G_A	rs313841	0.128506	Tier 1	chr19	47223949	G	A	Common	SYN
chr19_47234885_G_A	rs160544	0.129428	Tier 1	chr19	47234885	G	A	Common	NCT
chr19_47245792_T_C	rs3786706	0.443244	Tier 1	chr19	47245792	T	C	Common	INTRON
chr19_47249351_A_AGGCCG	rs568014119	0.126804	Tier 1	chr19	47249351	A	AGGCCG	Common	SPLICE
chr19_47256542_C_T	rs113374757	0.164115	Tier 1	chr19	47256542	C	T	Common	INTRON
chr19_47265269_C_T	rs117269601	0.057934	Tier 1	chr19	47265269	C	T	Common	INTRON
chr19_47270965_C_T	rs112133774	0.144972	Tier 1	chr19	47270965	C	T	Common	INTRON
chr19_47271190_G_A	rs113173485	0.145029	Tier 1	chr19	47271190	G	A	Common	INTRON
chr19_472927_T_C	rs10405528	0.258591	Tier 1	chr19	472927	T	C	Common	INTRON
chr19_473436_C_T	rs74176351	0.312989	Tier 1	chr19	473436	C	T	Common	INTRON
chr19_473561_C_T	rs10421322	0.305516	Tier 1	chr19	473561	C	T	Common	INTRON
chr19_47564968_T_G	rs7255995	0.286341	Tier 1	chr19	47564968	T	G	Common	DOWNSTREAM
chr19_47569003_G_A	rs3810291	0.32494	Tier 1	chr19	47569003	G	A	Common	UTR3
chr19_47571938_G_A	rs1532127	0.316578	Tier 1	chr19	47571938	G	A	Common	INTRON
chr19_47572987_T_C	rs2241388	0.279849	Tier 1	chr19	47572987	T	C	Common	INTRON
chr19_47573527_A_G	rs62136856	0.286069	Tier 1	chr19	47573527	A	G	Common	INTRON
chr19_47579581_C_T	rs4804022	0.287011	Tier 1	chr19	47579581	C	T	Common	INTRON
chr19_47579613_T_A	rs4804023	0.287235	Tier 1	chr19	47579613	T	A	Common	INTRON
chr19_47580185_A_G	rs11667244	0.284345	Tier 1	chr19	47580185	A	G	Common	INTRON
chr19_47583919_AT_A	C19P047583919	0.288032	Tier 1	chr19	47583919	AT	A	Common	INTRON
chr19_47584699_C_T	rs3745619	0.283951	Tier 1	chr19	47584699	C	T	Common	INTRON
chr19_47585240_A_G	rs6509311	0.284302	Tier 1	chr19	47585240	A	G	Common	INTRON
chr19_47585517_G_C	rs7250850	0.287202	Tier 1	chr19	47585517	G	C	Common	SYN
chr19_47585698_G_C	rs7251104	0.284392	Tier 1	chr19	47585698	G	C	Common	INTRON
chr19_47586464_T_C	rs11083860	0.28717	Tier 1	chr19	47586464	T	C	Common	INTRON
chr19_47587772_G_A	rs2303107	0.287172	Tier 1	chr19	47587772	G	A	Common	INTRON
chr19_47588202_G_T	rs7248181	0.287201	Tier 1	chr19	47588202	G	T	Common	INTRON
chr19_47590694_T_TA	rs34358015	0.296681	Tier 1	chr19	47590694	T	TA	Common	INTRON
chr19_47591814_G_A	rs7257381	0.284336	Tier 1	chr19	47591814	G	A	Common	INTRON
chr19_47592962_T_TC	rs145573806	0.287108	Tier 1	chr19	47592962	T	TC	Common	INTRON
chr19_47596073_C_CAATA	rs371655310	0.282066	Tier 1	chr19	47596073	C	CAATA	Common	INTRON
chr19_47596131_T_C	rs113125564	0.044987	Tier 1	chr19	47596131	T	C	Common	INTRON
chr19_47597102_T_C	rs10408163	0.286626	Tier 1	chr19	47597102	T	C	Common	NCT
chr19_47600441_G_A	rs8101149	0.287077	Tier 1	chr19	47600441	G	A	Common	INTRON
chr19_47600593_C_T	rs17716478	0.081856	Tier 1	chr19	47600593	C	T	Common	INTRON
chr19_47609212_C_T	rs4804024	0.287276	Tier 1	chr19	47609212	C	T	Common	INTRON
chr19_47609223_G_A	rs4804025	0.287225	Tier 1	chr19	47609223	G	A	Common	INTRON
chr19_47610379_A_G	rs4804026	0.284383	Tier 1	chr19	47610379	A	G	Common	INTRON
chr19_47611128_A_G	rs12609406	0.286818	Tier 1	chr19	47611128	A	G	Common	INTRON
chr19_47614660_C_A	rs12973221	0.097326	Tier 1	chr19	47614660	C	A	Common	INTRON
chr19_47614900_T_TA	rs149339889	0.288362	Tier 1	chr19	47614900	T	TA	Common	INTRON
chr19_47616377_G_T	rs55731973	0.287996	Tier 1	chr19	47616377	G	T	Common	INTRON
chr19_47619560_G_A	rs11671638	0.288326	Tier 1	chr19	47619560	G	A	Common	INTRON
chr19_47623080_C_CT	rs568754328	0.296579	Tier 1	chr19	47623080	C	CT	Common	INTRON
chr19_47627410_T_TA	rs200204703	0.258468	Tier 1	chr19	47627410	T	TA	Common	INTRON
chr19_47629264_T_C	rs309190	0.106008	Tier 1	chr19	47629264	T	C	Common	INTRON
chr19_47634313_T_G	rs177918	0.10598	Tier 1	chr19	47634313	T	G	Common	SYN
chr19_47635284_C_T	rs309185	0.257213	Tier 1	chr19	47635284	C	T	Common	INTRON
chr19_47662716_G_C	rs309182	0.257847	Tier 1	chr19	47662716	G	C	Common	INTRON
chr19_47664439_G_GT	rs11456095	0.228756	Tier 1	chr19	47664439	G	GT	Common	INTRON
chr19_47679798_T_C	rs466477	0.25708	Tier 1	chr19	47679798	T	C	Common	INTRON
chr19_47681467_TC_T	C19P047681467	0.257752	Tier 1	chr19	47681467	TC	T	Common	INTRON
chr19_47689697_G_A	rs7251708	0.259505	Tier 1	chr19	47689697	G	A	Common	INTRON
chr19_47689921_C_G	rs3745621	0.259593	Tier 1	chr19	47689921	C	G	Common	INTRON
chr19_47690811_G_A	rs34159938	0.259369	Tier 1	chr19	47690811	G	A	Common	INTRON
chr19_47695751_G_T	rs56179616	0.259584	Tier 1	chr19	47695751	G	T	Common	INTRON
chr19_47696336_A_G	rs10423223	0.260285	Tier 1	chr19	47696336	A	G	Common	INTRON
chr19_47724564_C_T	rs45474992	0.036357	Tier 1	chr19	47724564	C	T	Common	UTR3
chr19_47734616_CT_C	C19P047734616	0.046375	Tier 1	chr19	47734616	CT	C	Common	INTRON
chr19_47734618_A_G	rs531408812	0.047093	Tier 1	chr19	47734618	A	G	Common	INTRON
chr19_47735875_T_C	rs45607935	0.047372	Tier 1	chr19	47735875	T	C	Common	UTR5
chr19_47743443_A_G	rs77719657	0.05086	Tier 1	chr19	47743443	A	G	Common	INTERGENIC
chr19_47745025_G_C	rs77814492	0.050519	Tier 1	chr19	47745025	G	C	Common	INTERGENIC
chr19_47747688_A_G	rs74495528	0.050561	Tier 1	chr19	47747688	A	G	Common	INTERGENIC
chr19_47748688_G_C	rs74862229	0.050435	Tier 1	chr19	47748688	G	C	Common	INTERGENIC
chr19_47751156_T_G	rs78397460	0.050433	Tier 1	chr19	47751156	T	G	Common	INTERGENIC
chr19_47752227_G_A	rs116995991	0.050263	Tier 1	chr19	47752227	G	A	Common	INTERGENIC
chr19_47753333_A_G	rs111533838	0.050301	Tier 1	chr19	47753333	A	G	Common	INTERGENIC
chr19_47756290_A_G	rs4804033	0.436328	Tier 1	chr19	47756290	A	G	Common	UPSTREAM
chr19_47758145_G_A	rs7254371	0.419494	Tier 1	chr19	47758145	G	A	Common	UPSTREAM
chr19_47759873_T_G	rs2287689	0.419496	Tier 1	chr19	47759873	T	G	Common	SPLICE
chr19_47760229_C_G	rs918434	0.419507	Tier 1	chr19	47760229	C	G	Common	INTRON
chr19_47761543_T_C	rs2302985	0.420671	Tier 1	chr19	47761543	T	C	Common	UTR5
chr19_47762093_T_C	rs1549176	0.419549	Tier 1	chr19	47762093	T	C	Common	INTRON
chr19_47763127_T_C	rs1035390	0.419881	Tier 1	chr19	47763127	T	C	Common	INTRON
chr19_47763271_G_C	rs1035389	0.419513	Tier 1	chr19	47763271	G	C	Common	INTRON
chr19_47764320_T_C	rs60099324	0.419528	Tier 1	chr19	47764320	T	C	Common	INTRON
chr19_47765278_CA_C	C19P047765278	0.419985	Tier 1	chr19	47765278	CA	C	Common	INTRON
chr19_47765577_A_G	rs7246780	0.419643	Tier 1	chr19	47765577	A	G	Common	INTRON
chr19_47765747_G_T	rs4804035	0.419479	Tier 1	chr19	47765747	G	T	Common	INTRON
chr19_47766307_AAC_A	rs34447435	0.419924	Tier 1	chr19	47766307	AAC	A	Common	INTRON
chr19_47768128_G_C	rs2032811	0.420733	Tier 1	chr19	47768128	G	C	Common	MISS
chr19_47769120_C_T	rs7248282	0.419753	Tier 1	chr19	47769120	C	T	Common	INTRON
chr19_47769242_T_C	rs10407892	0.41481	Tier 1	chr19	47769242	T	C	Common	INTRON
chr19_47769839_A_G	rs9304666	0.419762	Tier 1	chr19	47769839	A	G	Common	NCT
chr19_47770015_A_C	rs10413121	0.419563	Tier 1	chr19	47770015	A	C	Common	SYN
chr19_47770524_C_T	rs3786710	0.419582	Tier 1	chr19	47770524	C	T	Common	INTRON
chr19_47770938_C_A	rs883030	0.420846	Tier 1	chr19	47770938	C	A	Common	INTRON
chr19_47771499_G_A	rs884537	0.419237	Tier 1	chr19	47771499	G	A	Common	INTRON
chr19_47772181_T_A	rs7254560	0.422227	Tier 1	chr19	47772181	T	A	Common	INTRON
chr19_47772184_T_A	rs60202083	0.421304	Tier 1	chr19	47772184	T	A	Common	INTRON
chr19_47772187_T_A	rs10417049	0.418049	Tier 1	chr19	47772187	T	A	Common	INTRON
chr19_47772932_T_G	rs4802336	0.420774	Tier 1	chr19	47772932	T	G	Common	INTRON
chr19_47773786_A_G	rs888838	0.419564	Tier 1	chr19	47773786	A	G	Common	INTRON
chr19_47773973_T_C	rs888837	0.419535	Tier 1	chr19	47773973	T	C	Common	INTRON
chr19_47774447_G_A	rs66726054	0.419534	Tier 1	chr19	47774447	G	A	Common	SPLICE
chr19_47774572_C_T	rs60930438	0.419546	Tier 1	chr19	47774572	C	T	Common	SYN
chr19_47774772_T_C	rs888836	0.419558	Tier 1	chr19	47774772	T	C	Common	MISS
chr19_47775455_G_T	rs10412404	0.41953	Tier 1	chr19	47775455	G	T	Common	UPSTREAM
chr19_47776012_C_T	rs56204511	0.41963	Tier 1	chr19	47776012	C	T	Common	UPSTREAM
chr19_47776698_T_C	rs3826792	0.419504	Tier 1	chr19	47776698	T	C	Common	UPSTREAM
chr19_47777661_C_T	rs3745607	0.419221	Tier 1	chr19	47777661	C	T	Common	UPSTREAM
chr19_47777872_G_A	rs75900606	0.419316	Tier 1	chr19	47777872	G	A	Common	UPSTREAM
chr19_47778221_A_C	rs10407367	0.420242	Tier 1	chr19	47778221	A	C	Common	SYN
chr19_47779843_G_A	rs59927996	0.419348	Tier 1	chr19	47779843	G	A	Common	DOWNSTREAM
chr19_47780028_T_C	rs12609694	0.419507	Tier 1	chr19	47780028	T	C	Common	DOWNSTREAM
chr19_47780082_T_C	rs12609702	0.419493	Tier 1	chr19	47780082	T	C	Common	DOWNSTREAM
chr19_47780344_C_T	rs8111387	0.419369	Tier 1	chr19	47780344	C	T	Common	DOWNSTREAM
chr19_47780442_C_T	rs8111525	0.419356	Tier 1	chr19	47780442	C	T	Common	DOWNSTREAM
chr19_47780539_G_A	rs8111828	0.419374	Tier 1	chr19	47780539	G	A	Common	DOWNSTREAM
chr19_47781025_A_G	rs4804037	0.419221	Tier 1	chr19	47781025	A	G	Common	DOWNSTREAM
chr19_47781594_C_T	rs10404445	0.419089	Tier 1	chr19	47781594	C	T	Common	DOWNSTREAM
chr19_47783482_A_G	rs60425378	0.419932	Tier 1	chr19	47783482	A	G	Common	DOWNSTREAM
chr19_49114380_T_TCA	rs80215860	0.204785	Tier 1	chr19	49114380	T	TCA	Common	INTRON
chr19_49114479_T_G	rs2617802	0.203054	Tier 1	chr19	49114479	T	G	Common	INTRON
chr19_49115918_CAA_C	C19P049115918	0.203956	Tier 1	chr19	49115918	CAA	C	Common	INTRON
chr19_49116359_T_C	rs447802	0.239547	Tier 1	chr19	49116359	T	C	Common	MISS
chr19_49116438_A_G	rs376524	0.204035	Tier 1	chr19	49116438	A	G	Common	SYN
chr19_49116760_C_G	rs443527	0.239389	Tier 1	chr19	49116760	C	G	Common	UTR5
chr19_49117104_C_T	rs433852	0.204061	Tier 1	chr19	49117104	C	T	Common	INTRON
chr19_49120774_T_G	rs430989	0.257707	Tier 1	chr19	49120774	T	G	Common	NCT
chr19_49122248_T_C	rs3094287	0.257766	Tier 1	chr19	49122248	T	C	Common	UTR5
chr19_49125515_CA_C	rs146171223	0.158314	Tier 1	chr19	49125515	CA	C	Common	INTRON
chr19_49127490_C_T	rs386243	0.240359	Tier 1	chr19	49127490	C	T	Common	UTR5
chr19_49130070_TC_T	C19P049130070	0.245301	Tier 1	chr19	49130070	TC	T	Common	NCT
chr19_49131764_A_AAG	rs34630951	0.245944	Tier 1	chr19	49131764	A	AAG	Common	UTR3
chr19_49132867_G_C	rs61751862	0.011448	Tier 2	chr19	49132867	G	C	Rare coding	MISS
chr19_49136515_T_C	rs550455	0.24036	Tier 1	chr19	49136515	T	C	Common	UTR3
chr19_49137897_GC_G	C19P049137897	0.240606	Tier 1	chr19	49137897	GC	G	Common	NCT
chr19_49138286_C_G	rs386551	0.240348	Tier 1	chr19	49138286	C	G	Common	NCT
chr19_49140809_A_C	rs8102492	0.204018	Tier 1	chr19	49140809	A	C	Common	UPSTREAM
chr19_49141406_AAGAC_A	rs751373206	0.240103	Tier 1	chr19	49141406	AAGAC	A	Common	SPLICE
chr19_49144241_G_T	rs55720021	0.237361	Tier 1	chr19	49144241	G	T	Common	INTRON
chr19_49144245_T_TG	rs11428934	0.24013	Tier 1	chr19	49144245	T	TG	Common	INTRON
chr19_49145513_C_T	rs4365394	0.240192	Tier 1	chr19	49145513	C	T	Common	INTRON
chr19_49148781_C_T	rs10426317	0.239925	Tier 1	chr19	49148781	C	T	Common	INTRON
chr19_49162501_G_A	rs62130338	0.227176	Tier 1	chr19	49162501	G	A	Common	INTRON
chr19_49206985_G_A	rs602662	0.464249	Tier 1	chr19	49206985	G	A	Common	MISS
chr19_49207255_A_G	rs485073	0.46499	Tier 1	chr19	49207255	A	G	Common	UTR3
chr19_49211969_T_C	rs676388	0.466198	Tier 1	chr19	49211969	T	C	Common	DOWNSTREAM
chr19_49213284_G_A	rs584768	0.468067	Tier 1	chr19	49213284	G	A	Common	DOWNSTREAM
chr19_49213504_G_A	rs2452170	0.468149	Tier 1	chr19	49213504	G	A	Common	DOWNSTREAM
chr19_49213531_A_T	rs28894750	0.466813	Tier 1	chr19	49213531	A	T	Common	DOWNSTREAM
chr19_49213833_G_A	rs2638282	0.46815	Tier 1	chr19	49213833	G	A	Common	DOWNSTREAM
chr19_49214274_G_A	rs281379	0.47616	Tier 1	chr19	49214274	G	A	Common	DOWNSTREAM
chr19_49218060_C_T	rs35866622	0.49842	Tier 1	chr19	49218060	C	T	Common	SPLICE
chr19_49218111_G_T	rs33988101	0.452634	Tier 1	chr19	49218111	G	T	Common	SYN
chr19_49218430_A_G	rs12978750	0.452631	Tier 1	chr19	49218430	A	G	Common	INTRON
chr19_49218437_A_C	rs12978752	0.452619	Tier 1	chr19	49218437	A	C	Common	INTRON
chr19_49218602_C_T	rs12979278	0.453838	Tier 1	chr19	49218602	C	T	Common	SYN
chr19_49219459_T_C	rs660745	0.45519	Tier 1	chr19	49219459	T	C	Common	INTRON
chr19_49220323_A_G	rs11672900	0.455984	Tier 1	chr19	49220323	A	G	Common	INTRON
chr19_49225766_A_T	rs11882796	0.458318	Tier 1	chr19	49225766	A	T	Common	INTRON
chr19_49227043_G_A	rs11666792	0.463415	Tier 1	chr19	49227043	G	A	Common	INTRON
chr19_49227256_C_T	rs12979891	0.463404	Tier 1	chr19	49227256	C	T	Common	INTRON
chr19_49227443_C_T	rs11878908	0.463208	Tier 1	chr19	49227443	C	T	Common	INTRON
chr19_49228272_T_C	rs2287921	0.46328	Tier 1	chr19	49228272	T	C	Common	NCT
chr19_49229525_T_C	rs8112983	0.463171	Tier 1	chr19	49229525	T	C	Common	INTRON
chr19_49232226_G_A	rs2287922	0.464273	Tier 1	chr19	49232226	G	A	Common	MISS
chr19_49237062_C_CA	rs34801352	0.458518	Tier 1	chr19	49237062	C	CA	Common	INTRON
chr19_49239200_G_A	rs1231281	0.499468	Tier 1	chr19	49239200	G	A	Common	INTRON
chr19_49246866_A_G	rs838147	0.499331	Tier 1	chr19	49246866	A	G	Common	NCT
chr19_49248730_G_A	rs838145	0.457476	Tier 1	chr19	49248730	G	A	Common	NCT
chr19_49250239_C_T	rs838144	0.499705	Tier 1	chr19	49250239	C	T	Common	UPSTREAM
chr19_49361255_T_C	rs17206700	0.176918	Tier 1	chr19	49361255	T	C	Common	INTRON
chr19_49361441_T_G	rs17206707	0.1768	Tier 1	chr19	49361441	T	G	Common	INTRON
chr19_49361663_G_A	rs73061632	0.176682	Tier 1	chr19	49361663	G	A	Common	INTRON
chr19_49362001_T_A	rs17206714	0.17688	Tier 1	chr19	49362001	T	A	Common	INTRON
chr19_49362992_C_A	rs17272673	0.176803	Tier 1	chr19	49362992	C	A	Common	INTRON
chr19_49364139_AGGAAAGGAAAGGAAAAT_A	rs745390039	0.176293	Tier 1	chr19	49364139	AGGAAAGGAAAGGAAAAT	A	Common	INTRON
chr19_49364396_C_T	rs55943779	0.176829	Tier 1	chr19	49364396	C	T	Common	INTRON
chr19_49364511_G_A	rs17272680	0.176904	Tier 1	chr19	49364511	G	A	Common	INTRON
chr19_49365277_C_G	rs117328695	0.176941	Tier 1	chr19	49365277	C	G	Common	INTRON
chr19_49366170_T_C	rs4802516	0.176883	Tier 1	chr19	49366170	T	C	Common	INTRON
chr19_49366827_G_A	rs138281121	0.17691	Tier 1	chr19	49366827	G	A	Common	INTRON
chr19_49367959_A_G	rs117227130	0.176907	Tier 1	chr19	49367959	A	G	Common	INTRON
chr19_49368151_A_G	rs73061643	0.176887	Tier 1	chr19	49368151	A	G	Common	INTRON
chr19_49368613_T_C	rs12151238	0.177016	Tier 1	chr19	49368613	T	C	Common	INTRON
chr19_49369154_C_T	rs55973465	0.177084	Tier 1	chr19	49369154	C	T	Common	INTRON
chr19_49369989_G_A	rs56021835	0.176918	Tier 1	chr19	49369989	G	A	Common	INTRON
chr19_49370310_C_T	rs56104184	0.188393	Tier 1	chr19	49370310	C	T	Common	INTRON
chr19_49370501_ACTT_A	rs758313404	0.187716	Tier 1	chr19	49370501	ACTT	A	Common	INTRON
chr19_49370609_G_T	rs4801778	0.18835	Tier 1	chr19	49370609	G	T	Common	INTRON
chr19_49370819_G_T	rs62127976	0.035231	Tier 1	chr19	49370819	G	T	Common	MISS
chr19_49372355_G_A	rs73061656	0.177128	Tier 1	chr19	49372355	G	A	Common	UPSTREAM
chr19_49372376_G_C	rs73061658	0.177129	Tier 1	chr19	49372376	G	C	Common	UPSTREAM
chr19_49373036_C_A	rs142448599	0.177088	Tier 1	chr19	49373036	C	A	Common	UPSTREAM
chr19_49373556_G_A	rs73061659	0.177128	Tier 1	chr19	49373556	G	A	Common	UPSTREAM
chr19_49374074_G_A	rs140859570	0.034839	Tier 1	chr19	49374074	G	A	Common	UPSTREAM
chr19_49374688_G_A	rs62127977	0.034873	Tier 1	chr19	49374688	G	A	Common	UPSTREAM
chr19_49375525_G_T	rs17272694	0.029314	Tier 4	chr19	49375525	G	T	Rare non-coding lowbeta	UPSTREAM
chr19_49377319_A_G	rs610308	0.341682	Tier 1	chr19	49377319	A	G	Common	MISS
chr19_49377424_G_A	rs11541192	0.186146	Tier 1	chr19	49377424	G	A	Common	MISS
chr19_49377436_G_C	rs556052	0.332606	Tier 1	chr19	49377436	G	C	Common	MISS
chr19_49377873_G_A	rs35023389	0.175985	Tier 1	chr19	49377873	G	A	Common	SYN
chr19_49377918_G_T	rs35087747	0.175994	Tier 1	chr19	49377918	G	T	Common	MISS
chr19_49378245_T_C	rs595982	0.330123	Tier 1	chr19	49378245	T	C	Common	SYN
chr19_49378308_A_G	rs595516	0.328123	Tier 1	chr19	49378308	A	G	Common	SYN
chr19_49378408_A_G	rs595051	0.328939	Tier 1	chr19	49378408	A	G	Common	UTR3
chr19_49378514_A_G	rs594600	0.275646	Tier 1	chr19	49378514	A	G	Common	UTR3
chr19_49378517_A_G	rs594597	0.275062	Tier 1	chr19	49378517	A	G	Common	UTR3
chr19_49378994_A_G	rs500079	0.277154	Tier 1	chr19	49378994	A	G	Common	MISS
chr19_49379167_C_T	rs524	0.276709	Tier 1	chr19	49379167	C	T	Common	SYN
chr19_49379182_G_C	rs527	0.276671	Tier 1	chr19	49379182	G	C	Common	SYN
chr19_49379551_T_C	rs687384	0.276928	Tier 1	chr19	49379551	T	C	Common	DOWNSTREAM
chr19_49379866_A_G	rs580907	0.275916	Tier 1	chr19	49379866	A	G	Common	DOWNSTREAM
chr19_49379877_C_T	rs675590	0.275862	Tier 1	chr19	49379877	C	T	Common	DOWNSTREAM
chr19_49379902_C_T	rs580811	0.276096	Tier 1	chr19	49379902	C	T	Common	DOWNSTREAM
chr19_49379962_T_C	rs675151	0.27686	Tier 1	chr19	49379962	T	C	Common	DOWNSTREAM
chr19_49379988_C_T	rs675125	0.277033	Tier 1	chr19	49379988	C	T	Common	DOWNSTREAM
chr19_49380353_C_A	rs576530	0.277306	Tier 1	chr19	49380353	C	A	Common	DOWNSTREAM
chr19_49380836_G_C	rs661186	0.277279	Tier 1	chr19	49380836	G	C	Common	DOWNSTREAM
chr19_49380865_G_A	rs516983	0.277102	Tier 1	chr19	49380865	G	A	Common	DOWNSTREAM
chr19_49381365_A_G	rs10416475	0.277664	Tier 1	chr19	49381365	A	G	Common	DOWNSTREAM
chr19_49382529_T_G	rs7252248	0.281958	Tier 1	chr19	49382529	T	G	Common	DOWNSTREAM
chr19_49382654_G_A	rs55670257	0.176443	Tier 1	chr19	49382654	G	A	Common	DOWNSTREAM
chr19_49451081_T_C	rs4802529	0.114431	Tier 1	chr19	49451081	T	C	Common	DOWNSTREAM
chr19_49452064_G_A	rs12979859	0.364122	Tier 1	chr19	49452064	G	A	Common	DOWNSTREAM
chr19_49454287_C_G	rs12981897	0.361251	Tier 1	chr19	49454287	C	G	Common	UPSTREAM
chr19_49455925_A_T	rs11667200	0.119338	Tier 1	chr19	49455925	A	T	Common	UPSTREAM
chr19_49456280_T_A	rs11671610	0.1259	Tier 1	chr19	49456280	T	A	Common	UPSTREAM
chr19_49456297_A_G	rs12983717	0.119437	Tier 1	chr19	49456297	A	G	Common	UPSTREAM
chr19_49457040_G_A	rs11668424	0.377143	Tier 1	chr19	49457040	G	A	Common	UPSTREAM
chr19_49457938_A_G	rs4645878	0.118876	Tier 1	chr19	49457938	A	G	Common	UPSTREAM
chr19_49458262_C_T	rs4645881	0.147731	Tier 1	chr19	49458262	C	T	Common	NCT
chr19_49458570_T_C	rs1009316	0.126871	Tier 1	chr19	49458570	T	C	Common	NCT
chr19_49459104_A_G	rs1805419	0.284341	Tier 1	chr19	49459104	A	G	Common	INTRON
chr19_49459212_A_G	rs3817074	0.120275	Tier 1	chr19	49459212	A	G	Common	NCT
chr19_49459876_T_A	rs4645887	0.375857	Tier 1	chr19	49459876	T	A	Common	INTRON
chr19_49460053_T_C	rs11668008	0.12041	Tier 1	chr19	49460053	T	C	Common	INTRON
chr19_49460723_A_G	rs1974820	0.120413	Tier 1	chr19	49460723	A	G	Common	INTRON
chr19_49460915_C_A	rs1010104	0.120365	Tier 1	chr19	49460915	C	A	Common	INTRON
chr19_49461211_T_G	rs1010103	0.126953	Tier 1	chr19	49461211	T	G	Common	INTRON
chr19_49461305_T_C	rs2387583	0.12676	Tier 1	chr19	49461305	T	C	Common	INTRON
chr19_49473486_A_AC	rs3837952	0.391045	Tier 1	chr19	49473486	A	AC	Common	INTRON
chr19_49478434_T_C	rs1862492	0.388794	Tier 1	chr19	49478434	T	C	Common	INTRON
chr19_4953351_T_G	rs1982468	0.362032	Tier 1	chr19	4953351	T	G	Common	INTRON
chr19_4957133_G_A	rs4807003	0.324059	Tier 1	chr19	4957133	G	A	Common	INTRON
chr19_4962970_T_C	rs74172675	0.321373	Tier 1	chr19	4962970	T	C	Common	DOWNSTREAM
chr19_4963355_C_CCT	rs35657866	0.323902	Tier 1	chr19	4963355	C	CCT	Common	DOWNSTREAM
chr19_4963443_C_T	rs12979771	0.316766	Tier 1	chr19	4963443	C	T	Common	DOWNSTREAM
chr19_4963865_TA_T	C19P004963865	0.320176	Tier 1	chr19	4963865	TA	T	Common	DOWNSTREAM
chr19_4965404_T_C	rs34232444	0.346404	Tier 1	chr19	4965404	T	C	Common	UPSTREAM
chr19_4966041_C_T	rs35502362	0.345895	Tier 1	chr19	4966041	C	T	Common	UPSTREAM
chr19_4966189_G_C	rs35514860	0.345928	Tier 1	chr19	4966189	G	C	Common	UPSTREAM
chr19_4968092_CT_C	rs770972940	0.346166	Tier 1	chr19	4968092	CT	C	Common	UPSTREAM
chr19_4968620_T_C	rs67625472	0.276095	Tier 1	chr19	4968620	T	C	Common	UPSTREAM
chr19_4970723_ACGGGGTCAGCCTTCTCCTGCAGCCCCTGCTGAAG_A	C19P004970723	0.225688	Tier 1	chr19	4970723	ACGGGGTCAGCCTTCTCCTGCAGCCCCTGCTGAAG	A	Common	INTRON
chr19_4975763_T_C	rs28540102	0.340333	Tier 1	chr19	4975763	T	C	Common	INTRON
chr19_4980864_T_C	rs169080	0.361952	Tier 1	chr19	4980864	T	C	Common	INTRON
chr19_4981632_C_T	rs197158	0.369205	Tier 1	chr19	4981632	C	T	Common	INTRON
chr19_4983214_G_A	rs197156	0.345402	Tier 1	chr19	4983214	G	A	Common	INTRON
chr19_4983304_A_G	rs117864137	0.25408	Tier 1	chr19	4983304	A	G	Common	INTRON
chr19_4984588_C_T	rs33938520	0.254223	Tier 1	chr19	4984588	C	T	Common	INTRON
chr19_4987497_G_A	rs10401471	0.281633	Tier 1	chr19	4987497	G	A	Common	INTRON
chr19_4995926_C_T	rs11880464	0.227854	Tier 1	chr19	4995926	C	T	Common	INTRON
chr19_4997420_G_A	rs11881751	0.227767	Tier 1	chr19	4997420	G	A	Common	INTRON
chr19_49979398_G_A	rs17272847	0.086031	Tier 1	chr19	49979398	G	A	Common	MISS
chr19_49992217_C_CA	rs199970514	0.086371	Tier 1	chr19	49992217	C	CA	Common	INTRON
chr19_49999880_C_T	rs4802613	0.100438	Tier 1	chr19	49999880	C	T	Common	INTRON
chr19_50002607_C_T	rs739349	0.101071	Tier 1	chr19	50002607	C	T	Common	INTRON
chr19_50002686_T_C	rs756628	0.101068	Tier 1	chr19	50002686	T	C	Common	INTRON
chr19_50003253_C_T	rs2077300	0.100352	Tier 1	chr19	50003253	C	T	Common	UPSTREAM
chr19_50004357_G_A	rs73056059	0.099902	Tier 1	chr19	50004357	G	A	Common	MISS
chr19_50004499_C_T	rs73056062	0.09742	Tier 1	chr19	50004499	C	T	Common	MISS
chr19_50004919_A_T	rs61371437	0.101386	Tier 1	chr19	50004919	A	T	Common	UPSTREAM
chr19_50005493_T_TG	rs35295508	0.103109	Tier 1	chr19	50005493	T	TG	Common	UPSTREAM
chr19_50005672_C_T	rs2878354	0.10237	Tier 1	chr19	50005672	C	T	Common	UPSTREAM
chr19_50007569_C_T	rs73056069	0.101905	Tier 1	chr19	50007569	C	T	Common	UPSTREAM
chr19_50008951_C_T	rs113176985	0.102659	Tier 1	chr19	50008951	C	T	Common	UPSTREAM
chr19_50009032_T_TA	rs112283514	0.105233	Tier 1	chr19	50009032	T	TA	Common	UPSTREAM
chr19_50009171_GTGA_G	C19P050009171	0.102184	Tier 1	chr19	50009171	GTGA	G	Common	UPSTREAM
chr19_50009171_GTGAC_G	C19P050009171	0.085105	Tier 1	chr19	50009171	GTGAC	G	Common	UPSTREAM
chr19_50009175_CA_C	rs374141296	0.101913	Tier 1	chr19	50009175	CA	C	Common	UPSTREAM
chr19_50009473_A_ACCTCAGGTGATCCACCCG	rs11270139	0.092298	Tier 1	chr19	50009473	A	ACCTCAGGTGATCCACCCG	Common	UPSTREAM
chr19_50010378_T_G	rs2946865	0.103183	Tier 1	chr19	50010378	T	G	Common	INTRON
chr19_50010602_C_A	rs60815603	0.103879	Tier 1	chr19	50010602	C	A	Common	INTRON
chr19_50010633_C_CTT	rs35443645	0.104322	Tier 1	chr19	50010633	C	CTT	Common	INTRON
chr19_50010907_T_C	rs1316885	0.104888	Tier 1	chr19	50010907	T	C	Common	INTRON
chr19_50012573_C_T	rs60746284	0.10362	Tier 1	chr19	50012573	C	T	Common	INTRON
chr19_50013045_G_C	rs2946863	0.10503	Tier 1	chr19	50013045	G	C	Common	INTRON
chr19_50013773_C_CA	rs553431297	0.105456	Tier 1	chr19	50013773	C	CA	Common	INTRON
chr19_50014091_C_T	rs56041755	0.063091	Tier 1	chr19	50014091	C	T	Common	INTRON
chr19_50014977_G_A	rs2335534	0.180446	Tier 1	chr19	50014977	G	A	Common	INTRON
chr19_50016479_T_G	rs111981233	0.079436	Tier 1	chr19	50016479	T	G	Common	UTR5
chr19_50016748_C_T	rs59774409	0.081874	Tier 1	chr19	50016748	C	T	Common	NCT
chr19_50016971_G_GTCTCTCTCTC	rs139316391	0.077796	Tier 1	chr19	50016971	G	GTCTCTCTCTC	Common	NCT
chr19_50017538_G_C	rs150420714	0.008758	Tier 2	chr19	50017538	G	C	Rare coding	MISS
chr19_50018790_C_A	rs1997594	0.078949	Tier 1	chr19	50018790	C	A	Common	INTRON
chr19_50020823_G_A	rs56164649	0.078125	Tier 1	chr19	50020823	G	A	Common	INTRON
chr19_50021325_T_C	rs56370615	0.077956	Tier 1	chr19	50021325	T	C	Common	INTRON
chr19_50021639_T_A	rs56123337	0.074662	Tier 1	chr19	50021639	T	A	Common	INTRON
chr19_50021790_TTTTG_T	C19P050021790	0.077643	Tier 1	chr19	50021790	TTTTG	T	Common	INTRON
chr19_50022351_A_G	rs55836815	0.078046	Tier 1	chr19	50022351	A	G	Common	INTRON
chr19_50023442_A_AG	rs546542854	0.076639	Tier 1	chr19	50023442	A	AG	Common	INTRON
chr19_50023603_A_ATTT	rs779953367	0.070275	Tier 1	chr19	50023603	A	ATTT	Common	INTRON
chr19_50024391_A_G	rs10469298	0.184009	Tier 1	chr19	50024391	A	G	Common	UTR3
chr19_50024411_G_A	rs73582441	0.077121	Tier 1	chr19	50024411	G	A	Common	UTR3
chr19_50025208_T_A	rs117080418	0.010554	Tier 3	chr19	50025208	T	A	Rare non-coding lowPP	INTRON
chr19_50026735_G_A	rs140011902	0.01113	Tier 3	chr19	50026735	G	A	Rare non-coding lowPP	INTRON
chr19_50028040_T_C	rs3810194	0.077153	Tier 1	chr19	50028040	T	C	Common	SPLICE
chr19_50028163_A_G	rs1132990	0.182979	Tier 1	chr19	50028163	A	G	Common	UTR3
chr19_50028306_CCTGCTG_C	C19P050028306	0.253599	Tier 1	chr19	50028306	CCTGCTG	C	Common	UTR3
chr19_50028541_G_A	rs73582442	0.077106	Tier 1	chr19	50028541	G	A	Common	NCT
chr19_50028620_G_A	rs73582446	0.077112	Tier 1	chr19	50028620	G	A	Common	NCT
chr19_50028915_CAG_C	C19P050028915	0.075376	Tier 1	chr19	50028915	CAG	C	Common	INTRON
chr19_50030541_C_T	rs78025330	0.077087	Tier 1	chr19	50030541	C	T	Common	UPSTREAM
chr19_50030701_A_C	rs112330409	0.077096	Tier 1	chr19	50030701	A	C	Common	UPSTREAM
chr19_50031146_C_T	rs73582450	0.07744	Tier 1	chr19	50031146	C	T	Common	UTR5
chr19_50031350_A_AGGGCGGCTCG	rs147818341	0.079468	Tier 1	chr19	50031350	A	AGGGCGGCTCG	Common	INTRON
chr19_50032160_C_T	rs4296355	0.07698	Tier 1	chr19	50032160	C	T	Common	INTRON
chr19_50032865_G_A	rs56036628	0.075262	Tier 1	chr19	50032865	G	A	Common	INTRON
chr19_50032980_T_TG	rs55928285	0.074692	Tier 1	chr19	50032980	T	TG	Common	INTRON
chr19_50033185_GTATTTTTATTTTT_G	C19P050033185	0.074654	Tier 1	chr19	50033185	GTATTTTTATTTTT	G	Common	INTRON
chr19_50033707_G_A	rs73582451	0.076986	Tier 1	chr19	50033707	G	A	Common	INTRON
chr19_50033758_T_TC	rs113874417	0.077007	Tier 1	chr19	50033758	T	TC	Common	INTRON
chr19_5003393_G_A	rs10415175	0.281418	Tier 1	chr19	5003393	G	A	Common	INTRON
chr19_50034039_C_G	rs73582454	0.077429	Tier 1	chr19	50034039	C	G	Common	INTRON
chr19_50034045_A_G	rs74255083	0.077475	Tier 1	chr19	50034045	A	G	Common	INTRON
chr19_50034101_G_A	rs73582456	0.076971	Tier 1	chr19	50034101	G	A	Common	INTRON
chr19_50035161_C_T	rs147804508	0.010577	Tier 4	chr19	50035161	C	T	Rare non-coding lowbeta	INTRON
chr19_50035829_C_T	rs57875150	0.077616	Tier 1	chr19	50035829	C	T	Common	INTRON
chr19_50036306_C_T	rs73582460	0.077636	Tier 1	chr19	50036306	C	T	Common	INTRON
chr19_50036570_G_C	rs73582462	0.078019	Tier 1	chr19	50036570	G	C	Common	INTRON
chr19_50036634_G_T	rs79476680	0.089424	Tier 1	chr19	50036634	G	T	Common	INTRON
chr19_50037422_C_T	rs111817044	0.076958	Tier 1	chr19	50037422	C	T	Common	INTRON
chr19_50037446_C_G	rs73582463	0.077038	Tier 1	chr19	50037446	C	G	Common	SPLICE
chr19_50038017_C_T	rs10419198	0.251741	Tier 1	chr19	50038017	C	T	Common	INTRON
chr19_50038072_C_T	rs57215012	0.077044	Tier 1	chr19	50038072	C	T	Common	INTRON
chr19_50038220_A_C	rs7256116	0.077599	Tier 1	chr19	50038220	A	C	Common	INTRON
chr19_50039106_CAA_C	C19P050039106	0.062594	Tier 1	chr19	50039106	CAA	C	Common	INTRON
chr19_50039207_TTAAA_T	C19P050039207	0.077107	Tier 1	chr19	50039207	TTAAA	T	Common	INTRON
chr19_50040152_T_C	rs73582470	0.077013	Tier 1	chr19	50040152	T	C	Common	INTRON
chr19_50040271_GA_G	C19P050040271	0.076862	Tier 1	chr19	50040271	GA	G	Common	INTRON
chr19_50040543_C_T	rs45450996	0.076888	Tier 1	chr19	50040543	C	T	Common	INTRON
chr19_50040696_G_A	rs77229696	0.076988	Tier 1	chr19	50040696	G	A	Common	INTRON
chr19_50040986_C_T	rs61102029	0.076988	Tier 1	chr19	50040986	C	T	Common	INTRON
chr19_50041064_AT_A	C19P050041064	0.076797	Tier 1	chr19	50041064	AT	A	Common	INTRON
chr19_50041176_A_G	rs34400029	0.076802	Tier 1	chr19	50041176	A	G	Common	INTRON
chr19_50041226_CT_C	C19P050041226	0.055012	Tier 1	chr19	50041226	CT	C	Common	INTRON
chr19_50041279_A_C	rs58075796	0.07655	Tier 1	chr19	50041279	A	C	Common	INTRON
chr19_50041367_G_A	rs60163835	0.07655	Tier 1	chr19	50041367	G	A	Common	INTRON
chr19_50041571_C_T	rs113367289	0.076455	Tier 1	chr19	50041571	C	T	Common	INTRON
chr19_50041581_G_A	rs112060049	0.076854	Tier 1	chr19	50041581	G	A	Common	INTRON
chr19_50041951_G_A	rs57989898	0.076576	Tier 1	chr19	50041951	G	A	Common	INTRON
chr19_50042016_G_C	rs73582475	0.076445	Tier 1	chr19	50042016	G	C	Common	INTRON
chr19_50042151_T_C	rs60004045	0.07675	Tier 1	chr19	50042151	T	C	Common	INTRON
chr19_50042159_G_T	rs58269718	0.07675	Tier 1	chr19	50042159	G	T	Common	INTRON
chr19_50042371_T_C	rs8105626	0.07657	Tier 1	chr19	50042371	T	C	Common	SPLICE
chr19_50042535_A_G	rs4560020	0.076321	Tier 1	chr19	50042535	A	G	Common	INTRON
chr19_50042829_C_T	rs8108243	0.07659	Tier 1	chr19	50042829	C	T	Common	INTRON
chr19_50042867_T_TG	rs36013629	0.250815	Tier 1	chr19	50042867	T	TG	Common	INTRON
chr19_50043053_C_G	rs73582482	0.076525	Tier 1	chr19	50043053	C	G	Common	INTRON
chr19_50043275_C_T	rs111562439	0.076522	Tier 1	chr19	50043275	C	T	Common	INTRON
chr19_50043827_T_C	rs111652750	0.076573	Tier 1	chr19	50043827	T	C	Common	INTRON
chr19_50044107_T_G	rs111648367	0.07654	Tier 1	chr19	50044107	T	G	Common	INTRON
chr19_50044264_T_A	rs113305073	0.076482	Tier 1	chr19	50044264	T	A	Common	INTRON
chr19_50044328_T_C	rs73582485	0.076558	Tier 1	chr19	50044328	T	C	Common	INTRON
chr19_50044339_T_C	rs113784288	0.076476	Tier 1	chr19	50044339	T	C	Common	INTRON
chr19_50044731_T_C	rs8100016	0.076516	Tier 1	chr19	50044731	T	C	Common	INTRON
chr19_50044776_T_C	rs8100037	0.076528	Tier 1	chr19	50044776	T	C	Common	INTRON
chr19_50044851_G_C	rs8102198	0.076519	Tier 1	chr19	50044851	G	C	Common	INTRON
chr19_50044875_G_A	rs112135459	0.076545	Tier 1	chr19	50044875	G	A	Common	INTRON
chr19_50044980_T_A	rs112212888	0.07651	Tier 1	chr19	50044980	T	A	Common	INTRON
chr19_50045082_T_C	rs111410736	0.076541	Tier 1	chr19	50045082	T	C	Common	INTRON
chr19_50045097_T_C	rs111640435	0.076324	Tier 1	chr19	50045097	T	C	Common	INTRON
chr19_50045205_A_C	rs61212513	0.076503	Tier 1	chr19	50045205	A	C	Common	INTRON
chr19_50045878_C_T	rs34654230	0.076481	Tier 1	chr19	50045878	C	T	Common	MISS
chr19_50045916_T_C	rs34459162	0.076831	Tier 1	chr19	50045916	T	C	Common	SYN
chr19_50046036_C_T	rs56084109	0.076439	Tier 1	chr19	50046036	C	T	Common	INTRON
chr19_50046226_C_CAG	rs112443336	0.07363	Tier 1	chr19	50046226	C	CAG	Common	INTRON
chr19_50046239_A_G	rs45482295	0.076404	Tier 1	chr19	50046239	A	G	Common	INTRON
chr19_50046365_T_C	rs3187346	0.07624	Tier 1	chr19	50046365	T	C	Common	SPLICE
chr19_50046437_C_T	rs1129459	0.076543	Tier 1	chr19	50046437	C	T	Common	SYN
chr19_50046473_A_C	rs1129460	0.07659	Tier 1	chr19	50046473	A	C	Common	UTR3
chr19_50046729_CT_C	C19P050046729	0.072098	Tier 1	chr19	50046729	CT	C	Common	UTR3
chr19_50046759_C_CA	rs150225033	0.073504	Tier 1	chr19	50046759	C	CA	Common	UTR3
chr19_50046895_G_GTGTGTCTGTGTC	rs141477659	0.074164	Tier 1	chr19	50046895	G	GTGTGTCTGTGTC	Common	INTRON
chr19_50046924_A_G	rs73586516	0.07634	Tier 1	chr19	50046924	A	G	Common	INTRON
chr19_50046941_C_T	rs77480051	0.076311	Tier 1	chr19	50046941	C	T	Common	INTRON
chr19_50047054_A_G	rs73586517	0.073519	Tier 1	chr19	50047054	A	G	Common	INTRON
chr19_50047059_AAAAC_A	C19P050047059	0.073587	Tier 1	chr19	50047059	AAAAC	A	Common	INTRON
chr19_50047224_C_T	rs73586518	0.076409	Tier 1	chr19	50047224	C	T	Common	INTRON
chr19_50047311_A_G	rs112173908	0.076408	Tier 1	chr19	50047311	A	G	Common	INTRON
chr19_50047458_C_T	rs76626009	0.0763	Tier 1	chr19	50047458	C	T	Common	INTRON
chr19_50047487_T_C	rs80094695	0.076417	Tier 1	chr19	50047487	T	C	Common	INTRON
chr19_50048063_GA_G	C19P050048063	0.07642	Tier 1	chr19	50048063	GA	G	Common	INTRON
chr19_50048177_G_A	rs73586522	0.076377	Tier 1	chr19	50048177	G	A	Common	INTRON
chr19_50048284_CT_C	C19P050048284	0.167751	Tier 1	chr19	50048284	CT	C	Common	INTRON
chr19_50048488_A_G	rs112445321	0.076357	Tier 1	chr19	50048488	A	G	Common	INTRON
chr19_50048507_T_G	rs113661129	0.070948	Tier 1	chr19	50048507	T	G	Common	INTRON
chr19_50048641_C_T	rs111659243	0.073325	Tier 1	chr19	50048641	C	T	Common	INTRON
chr19_50048646_G_T	rs111731584	0.073405	Tier 1	chr19	50048646	G	T	Common	INTRON
chr19_50048711_T_C	rs145432445	0.076349	Tier 1	chr19	50048711	T	C	Common	INTRON
chr19_50048716_CA_C	rs111282014	0.076976	Tier 1	chr19	50048716	CA	C	Common	INTRON
chr19_50048804_G_A	rs76544645	0.076345	Tier 1	chr19	50048804	G	A	Common	INTRON
chr19_50048817_A_T	rs78067151	0.076345	Tier 1	chr19	50048817	A	T	Common	INTRON
chr19_50049141_AG_A	C19P050049141	0.07547	Tier 1	chr19	50049141	AG	A	Common	INTRON
chr19_50049314_G_A	rs113301153	0.073838	Tier 1	chr19	50049314	G	A	Common	INTRON
chr19_50049374_A_G	rs142252308	0.070462	Tier 1	chr19	50049374	A	G	Common	INTRON
chr19_50049375_T_C	rs151249153	0.071167	Tier 1	chr19	50049375	T	C	Common	INTRON
chr19_50049421_A_G	rs113074888	0.07398	Tier 1	chr19	50049421	A	G	Common	INTRON
chr19_50049460_G_A	rs113683895	0.076323	Tier 1	chr19	50049460	G	A	Common	INTRON
chr19_50049640_G_A	rs114757051	0.075575	Tier 1	chr19	50049640	G	A	Common	INTRON
chr19_50049870_C_T	rs112922991	0.07634	Tier 1	chr19	50049870	C	T	Common	INTRON
chr19_50049882_T_G	rs112590788	0.076369	Tier 1	chr19	50049882	T	G	Common	INTRON
chr19_50050261_G_T	rs74524245	0.074467	Tier 1	chr19	50050261	G	T	Common	DOWNSTREAM
chr19_50051561_T_TTTGG	rs111476047	0.200169	Tier 1	chr19	50051561	T	TTTGG	Common	DOWNSTREAM
chr19_50053790_T_C	rs56709164	0.0733	Tier 1	chr19	50053790	T	C	Common	DOWNSTREAM
chr19_5006218_C_T	rs75792932	0.226999	Tier 1	chr19	5006218	C	T	Common	INTRON
chr19_50067508_A_G	rs10412446	0.22868	Tier 1	chr19	50067508	A	G	Common	INTRON
chr19_50073226_A_G	rs7254718	0.228594	Tier 1	chr19	50073226	A	G	Common	INTRON
chr19_50073367_T_TAAAG	rs111310942	0.230269	Tier 1	chr19	50073367	T	TAAAG	Common	INTRON
chr19_5007681_C_T	rs10420726	0.227498	Tier 1	chr19	5007681	C	T	Common	INTRON
chr19_50078276_T_C	rs2379087	0.229604	Tier 1	chr19	50078276	T	C	Common	INTRON
chr19_50079846_G_A	rs10416310	0.231423	Tier 1	chr19	50079846	G	A	Common	INTRON
chr19_50082160_A_G	rs10418197	0.23053	Tier 1	chr19	50082160	A	G	Common	INTRON
chr19_50084596_G_C	rs3760708	0.228502	Tier 1	chr19	50084596	G	C	Common	UTR5
chr19_50085427_G_A	rs113205442	0.17443	Tier 1	chr19	50085427	G	A	Common	INTRON
chr19_50086080_A_G	rs10421333	0.228234	Tier 1	chr19	50086080	A	G	Common	INTRON
chr19_50086626_T_C	rs3745473	0.174194	Tier 1	chr19	50086626	T	C	Common	SPLICE
chr19_5008673_T_C	rs6510834	0.34268	Tier 1	chr19	5008673	T	C	Common	INTRON
chr19_5008678_G_T	rs6510835	0.342637	Tier 1	chr19	5008678	G	T	Common	INTRON
chr19_50086806_C_T	rs3745474	0.174046	Tier 1	chr19	50086806	C	T	Common	MISS
chr19_50087673_C_T	rs2379088	0.227886	Tier 1	chr19	50087673	C	T	Common	INTRON
chr19_50087876_T_C	rs2890072	0.227986	Tier 1	chr19	50087876	T	C	Common	INTRON
chr19_50089910_T_C	rs8113357	0.227639	Tier 1	chr19	50089910	T	C	Common	INTRON
chr19_50090241_C_CA	rs544700848	0.227919	Tier 1	chr19	50090241	C	CA	Common	INTRON
chr19_50090422_C_CT	rs552708909	0.221565	Tier 1	chr19	50090422	C	CT	Common	INTRON
chr19_50090581_CTT_C	rs762866768	0.228606	Tier 1	chr19	50090581	CTT	C	Common	INTRON
chr19_50090607_C_G	rs10426059	0.231099	Tier 1	chr19	50090607	C	G	Common	INTRON
chr19_50091199_T_G	rs56873913	0.227851	Tier 1	chr19	50091199	T	G	Common	INTRON
chr19_50091204_G_T	rs112727702	0.228606	Tier 1	chr19	50091204	G	T	Common	INTRON
chr19_50091221_GT_G	C19P050091221	0.229206	Tier 1	chr19	50091221	GT	G	Common	INTRON
chr19_50091464_A_C	rs10406941	0.227771	Tier 1	chr19	50091464	A	C	Common	INTRON
chr19_50092002_T_G	rs2288921	0.227756	Tier 1	chr19	50092002	T	G	Common	INTRON
chr19_50093572_A_G	rs7249925	0.228939	Tier 1	chr19	50093572	A	G	Common	INTRON
chr19_50095961_T_C	rs11878568	0.228919	Tier 1	chr19	50095961	T	C	Common	INTRON
chr19_50096859_G_C	rs7251295	0.227688	Tier 1	chr19	50096859	G	C	Common	INTRON
chr19_50097547_A_G	rs7251877	0.228052	Tier 1	chr19	50097547	A	G	Common	INTRON
chr19_50097784_T_C	rs10414643	0.230384	Tier 1	chr19	50097784	T	C	Common	SYN
chr19_50097932_G_C	rs16981329	0.22768	Tier 1	chr19	50097932	G	C	Common	INTRON
chr19_50100295_A_G	rs3745475	0.225463	Tier 1	chr19	50100295	A	G	Common	SYN
chr19_50101713_T_C	rs10417980	0.228109	Tier 1	chr19	50101713	T	C	Common	INTRON
chr19_50102324_AG_A	C19P050102324	0.228369	Tier 1	chr19	50102324	AG	A	Common	INTRON
chr19_50103252_G_A	rs2116922	0.228246	Tier 1	chr19	50103252	G	A	Common	INTRON
chr19_5018039_T_C	rs60951857	0.282493	Tier 1	chr19	5018039	T	C	Common	INTRON
chr19_5018959_G_C	rs34889187	0.254281	Tier 1	chr19	5018959	G	C	Common	INTRON
chr19_5020474_G_A	rs34009962	0.254363	Tier 1	chr19	5020474	G	A	Common	INTRON
chr19_5021165_A_AAG	rs72528567	0.351191	Tier 1	chr19	5021165	A	AAG	Common	INTRON
chr19_5022857_T_C	rs67614507	0.254477	Tier 1	chr19	5022857	T	C	Common	INTRON
chr19_5036755_G_A	rs10411858	0.249806	Tier 1	chr19	5036755	G	A	Common	INTRON
chr19_51003387_CAGAG_C	C19P051003387	0.019967	index_variants	chr19	51003387	CAGAG	C	index_variants	INTERGENIC	** found after updating parameters for the GWAS catalog release
chr19_51627766_T_G	rs2673908	0.442487	Tier 1	chr19	51627766	T	G	Common	UPSTREAM
chr19_51628529_A_G	rs2075803	0.444	Tier 1	chr19	51628529	A	G	Common	MISS
chr19_51630482_C_A	rs2258983	0.440967	Tier 1	chr19	51630482	C	A	Common	MISS
chr19_51630783_C_CT	rs5828457	0.439434	Tier 1	chr19	51630783	C	CT	Common	INTRON
chr19_51632416_T_G	rs2569444	0.473746	Tier 1	chr19	51632416	T	G	Common	INTRON
chr19_51642784_G_T	rs12983058	0.324804	Tier 1	chr19	51642784	G	T	Common	UPSTREAM
chr19_516730_T_C	rs143423902	0.038754	Tier 1	chr19	516730	T	C	Common	INTRON
chr19_51727962_C_A	rs3865444	0.323881	Tier 1	chr19	51727962	C	A	Common	UPSTREAM
chr19_51728477_C_T	rs12459419	0.323886	Tier 1	chr19	51728477	C	T	Common	MISS
chr19_51735023_T_TA	rs34912427	0.331551	Tier 1	chr19	51735023	T	TA	Common	INTRON
chr19_51736383_G_C	rs33978622	0.331675	Tier 1	chr19	51736383	G	C	Common	INTRON
chr19_51738917_G_A	rs35112940	0.218231	Tier 1	chr19	51738917	G	A	Common	MISS
chr19_51879291_G_A	rs17716331	0.295361	Tier 1	chr19	51879291	G	A	Common	UPSTREAM
chr19_51879994_G_A	rs34733715	0.264217	Tier 1	chr19	51879994	G	A	Common	UPSTREAM
chr19_51880433_G_A	rs34359483	0.293768	Tier 1	chr19	51880433	G	A	Common	UPSTREAM
chr19_51881477_T_C	rs8102515	0.265427	Tier 1	chr19	51881477	T	C	Common	DOWNSTREAM
chr19_51885470_C_T	rs34140285	0.263235	Tier 1	chr19	51885470	C	T	Common	INTRON
chr19_51886266_CT_C	C19P051886266	0.262877	Tier 1	chr19	51886266	CT	C	Common	INTRON
chr19_51886922_G_A	rs7250000	0.263952	Tier 1	chr19	51886922	G	A	Common	INTRON
chr19_52115833_A_G	rs12462938	0.295811	Tier 1	chr19	52115833	A	G	Common	INTRON
chr19_52118441_G_A	rs12984737	0.295764	Tier 1	chr19	52118441	G	A	Common	INTRON
chr19_52121235_A_T	rs12461706	0.399966	Tier 1	chr19	52121235	A	T	Common	INTRON
chr19_52127030_G_A	rs11084095	0.399923	Tier 1	chr19	52127030	G	A	Common	INTRON
chr19_52127949_C_T	rs6509558	0.295773	Tier 1	chr19	52127949	C	T	Common	INTRON
chr19_52128795_G_A	rs11084096	0.296186	Tier 1	chr19	52128795	G	A	Common	INTRON
chr19_52130148_T_TTTTTG	rs147859411	0.114122	Tier 1	chr19	52130148	T	TTTTTG	Common	INTRON
chr19_52130637_T_A	rs1106476	0.112254	Tier 1	chr19	52130637	T	A	Common	INTRON
chr19_52130638_C_A	rs872629	0.112884	Tier 1	chr19	52130638	C	A	Common	INTRON
chr19_52132020_CGT_C	C19P052132020	0.317167	Tier 1	chr19	52132020	CGT	C	Common	INTRON
chr19_52134195_G_A	rs74176145	0.384755	Tier 1	chr19	52134195	G	A	Common	INTRON
chr19_52134804_G_A	rs12974418	0.371878	Tier 1	chr19	52134804	G	A	Common	INTRON
chr19_52140621_CAA_C	rs761866654	0.378112	Tier 1	chr19	52140621	CAA	C	Common	INTRON
chr19_52141162_A_G	rs12460111	0.426299	Tier 1	chr19	52141162	A	G	Common	INTRON
chr19_52142854_G_T	rs12973490	0.37468	Tier 1	chr19	52142854	G	T	Common	INTRON
chr19_52144572_T_C	rs11669500	0.383018	Tier 1	chr19	52144572	T	C	Common	INTRON
chr19_52150192_T_G	rs883552	0.254645	Tier 1	chr19	52150192	T	G	Common	UPSTREAM
chr19_52151087_A_G	rs113349196	0.107918	Tier 1	chr19	52151087	A	G	Common	UPSTREAM
chr19_52155401_C_T	rs73052804	0.071673	Tier 1	chr19	52155401	C	T	Common	DOWNSTREAM
chr19_52158316_G_T	rs7250849	0.106572	Tier 1	chr19	52158316	G	T	Common	INTERGENIC
chr19_52161035_T_C	rs12459503	0.355854	Tier 1	chr19	52161035	T	C	Common	INTERGENIC
chr19_52164435_C_G	rs73052857	0.161643	Tier 1	chr19	52164435	C	G	Common	INTERGENIC
chr19_52164463_C_G	rs73052859	0.161236	Tier 1	chr19	52164463	C	G	Common	INTERGENIC
chr19_52164470_A_C	rs73052861	0.162646	Tier 1	chr19	52164470	A	C	Common	INTERGENIC
chr19_52170040_A_AAGGG	rs140018774	0.12452	Tier 1	chr19	52170040	A	AAGGG	Common	UPSTREAM
chr19_52174967_T_C	rs10406017	0.396172	Tier 1	chr19	52174967	T	C	Common	DOWNSTREAM
chr19_52175110_C_T	rs10404823	0.396215	Tier 1	chr19	52175110	C	T	Common	DOWNSTREAM
chr19_52178176_C_T	rs4239494	0.396755	Tier 1	chr19	52178176	C	T	Common	INTERGENIC
chr19_52178353_C_A	rs17661046	0.126975	Tier 1	chr19	52178353	C	A	Common	INTERGENIC
chr19_52179156_T_A	rs2864915	0.3962	Tier 1	chr19	52179156	T	A	Common	INTERGENIC
chr19_52179939_T_C	rs12974234	0.352903	Tier 1	chr19	52179939	T	C	Common	INTERGENIC
chr19_52180033_G_A	rs34318562	0.396816	Tier 1	chr19	52180033	G	A	Common	INTERGENIC
chr19_52180926_C_G	rs12980971	0.395854	Tier 1	chr19	52180926	C	G	Common	INTERGENIC
chr19_52186074_T_G	rs111358382	0.127015	Tier 1	chr19	52186074	T	G	Common	DOWNSTREAM
chr19_52193210_G_T	rs73934279	0.497404	Tier 1	chr19	52193210	G	T	Common	INTRON
chr19_52194024_G_A	rs73054870	0.113565	Tier 1	chr19	52194024	G	A	Common	INTRON
chr19_52248641_C_T	rs1868942	0.201503	Tier 1	chr19	52248641	C	T	Common	UTR3
chr19_52249947_C_G	rs2070745	0.365365	Tier 1	chr19	52249947	C	G	Common	MISS
chr19_52298815_G_A	rs11084122	0.27798	Tier 1	chr19	52298815	G	A	Common	INTRON
chr19_52299675_G_A	rs4802866	0.277787	Tier 1	chr19	52299675	G	A	Common	INTRON
chr19_52299885_A_G	rs4802867	0.337427	Tier 1	chr19	52299885	A	G	Common	INTRON
chr19_52300320_G_C	rs17761805	0.277713	Tier 1	chr19	52300320	G	C	Common	INTRON
chr19_52300357_G_T	rs34584856	0.277697	Tier 1	chr19	52300357	G	T	Common	INTRON
chr19_52301063_G_A	rs11667325	0.33677	Tier 1	chr19	52301063	G	A	Common	INTRON
chr19_52311527_A_C	rs62108948	0.130245	Tier 1	chr19	52311527	A	C	Common	INTRON
chr19_52312246_G_A	rs7253728	0.130601	Tier 1	chr19	52312246	G	A	Common	INTRON
chr19_52314161_A_G	rs11670020	0.142101	Tier 1	chr19	52314161	A	G	Common	INTRON
chr19_52314635_G_A	rs56408717	0.130546	Tier 1	chr19	52314635	G	A	Common	INTRON
chr19_52314939_G_A	rs62108952	0.130533	Tier 1	chr19	52314939	G	A	Common	INTRON
chr19_52316958_T_C	rs73061063	0.134806	Tier 1	chr19	52316958	T	C	Common	INTRON
chr19_52317248_G_C	rs73061065	0.130501	Tier 1	chr19	52317248	G	C	Common	INTRON
chr19_52319230_G_A	rs4802870	0.134478	Tier 1	chr19	52319230	G	A	Common	INTRON
chr19_52322104_G_C	rs12463097	0.134521	Tier 1	chr19	52322104	G	C	Common	INTRON
chr19_52328510_T_C	rs10445582	0.084732	Tier 1	chr19	52328510	T	C	Common	UTR3
chr19_53229917_T_C	rs7249642	0.367011	Tier 1	chr19	53229917	T	C	Common	INTRON
chr19_53231160_CT_C	C19P053231160	0.478522	Tier 1	chr19	53231160	CT	C	Common	INTRON
chr19_53338435_A_T	rs34442836	0.380979	Tier 1	chr19	53338435	A	T	Common	INTRON
chr19_53338439_C_T	rs7253608	0.310031	Tier 1	chr19	53338439	C	T	Common	INTRON
chr19_53342152_T_C	rs1062967	0.432012	Tier 1	chr19	53342152	T	C	Common	UTR3
chr19_53350680_A_G	rs75724618	0.423368	Tier 1	chr19	53350680	A	G	Common	INTRON
chr19_53350823_T_C	rs7256559	0.422862	Tier 1	chr19	53350823	T	C	Common	INTRON
chr19_53351090_T_C	rs7256855	0.422882	Tier 1	chr19	53351090	T	C	Common	INTRON
chr19_53351266_C_T	rs7256165	0.423045	Tier 1	chr19	53351266	C	T	Common	INTRON
chr19_53351701_G_A	rs4801939	0.418948	Tier 1	chr19	53351701	G	A	Common	INTRON
chr19_53351935_C_T	rs4801940	0.416797	Tier 1	chr19	53351935	C	T	Common	INTRON
chr19_53351950_C_T	rs4801941	0.418624	Tier 1	chr19	53351950	C	T	Common	INTRON
chr19_53351961_A_G	rs4803009	0.419366	Tier 1	chr19	53351961	A	G	Common	INTRON
chr19_53352011_T_C	rs4801942	0.418861	Tier 1	chr19	53352011	T	C	Common	INTRON
chr19_53353234_T_C	rs3960272	0.418507	Tier 1	chr19	53353234	T	C	Common	INTRON
chr19_53353700_A_G	rs7257653	0.419122	Tier 1	chr19	53353700	A	G	Common	INTRON
chr19_53353742_C_A	rs7257841	0.417558	Tier 1	chr19	53353742	C	A	Common	INTRON
chr19_53399832_C_T	rs28585642	0.345927	Tier 1	chr19	53399832	C	T	Common	INTRON
chr19_53400168_T_C	rs28540338	0.463859	Tier 1	chr19	53400168	T	C	Common	INTRON
chr19_53400760_C_A	rs3810115	0.476139	Tier 1	chr19	53400760	C	A	Common	SPLICE
chr19_53403961_AT_A	C19P053403961	0.149031	Tier 1	chr19	53403961	AT	A	Common	UPSTREAM
chr19_53404682_A_T	rs74540534	0.1462	Tier 1	chr19	53404682	A	T	Common	UPSTREAM
chr19_53406957_G_GT	rs541794739	0.217732	Tier 1	chr19	53406957	G	GT	Common	INTERGENIC
chr19_53407071_T_C	rs8108369	0.221349	Tier 1	chr19	53407071	T	C	Common	INTERGENIC
chr19_53407797_C_T	rs7254555	0.157794	Tier 1	chr19	53407797	C	T	Common	INTERGENIC
chr19_53408069_A_G	rs7257845	0.217887	Tier 1	chr19	53408069	A	G	Common	INTERGENIC
chr19_53408165_G_C	rs7258315	0.218033	Tier 1	chr19	53408165	G	C	Common	INTERGENIC
chr19_53408296_T_C	rs7259150	0.217617	Tier 1	chr19	53408296	T	C	Common	INTERGENIC
chr19_53408602_C_T	rs11883092	0.217604	Tier 1	chr19	53408602	C	T	Common	INTERGENIC
chr19_53408697_T_TAA	rs535149698	0.186742	Tier 1	chr19	53408697	T	TAA	Common	INTERGENIC
chr19_53408759_G_A	rs11883167	0.217116	Tier 1	chr19	53408759	G	A	Common	INTERGENIC
chr19_53408783_G_C	rs28538829	0.21706	Tier 1	chr19	53408783	G	C	Common	INTERGENIC
chr19_53408810_C_T	rs28699173	0.21718	Tier 1	chr19	53408810	C	T	Common	INTERGENIC
chr19_53408833_G_A	rs28399668	0.157032	Tier 1	chr19	53408833	G	A	Common	INTERGENIC
chr19_53408870_A_G	rs55780201	0.157271	Tier 1	chr19	53408870	A	G	Common	INTERGENIC
chr19_53408917_C_T	rs28394533	0.217373	Tier 1	chr19	53408917	C	T	Common	INTERGENIC
chr19_53409113_T_C	rs28382387	0.2176	Tier 1	chr19	53409113	T	C	Common	INTERGENIC
chr19_53409135_C_T	rs28644464	0.217614	Tier 1	chr19	53409135	C	T	Common	INTERGENIC
chr19_53410373_A_G	rs2870128	0.217511	Tier 1	chr19	53410373	A	G	Common	INTERGENIC
chr19_53410828_T_C	rs6509702	0.217461	Tier 1	chr19	53410828	T	C	Common	INTERGENIC
chr19_53411347_C_A	rs7256037	0.217609	Tier 1	chr19	53411347	C	A	Common	INTERGENIC
chr19_53411368_G_A	rs7256260	0.217609	Tier 1	chr19	53411368	G	A	Common	INTERGENIC
chr19_53411448_G_A	rs7256400	0.217617	Tier 1	chr19	53411448	G	A	Common	INTERGENIC
chr19_54324995_G_T	rs4632248	0.21165	Tier 1	chr19	54324995	G	T	Common	INTRON
chr19_54326212_G_T	rs62143206	0.211215	Tier 1	chr19	54326212	G	T	Common	INTRON
chr19_54327313_C_A	rs34436714	0.211048	Tier 1	chr19	54327313	C	A	Common	MISS
chr19_54327869_T_G	rs10418046	0.213408	Tier 1	chr19	54327869	T	G	Common	UPSTREAM
chr19_54643414_G_T	rs3810242	0.422727	Tier 1	chr19	54643414	G	T	Common	INTRON
chr19_54643970_G_A	rs36640	0.399878	Tier 1	chr19	54643970	G	A	Common	INTRON
chr19_54645821_A_G	rs36634	0.423249	Tier 1	chr19	54645821	A	G	Common	UTR5
chr19_54646290_T_C	rs36633	0.424809	Tier 1	chr19	54646290	T	C	Common	UTR5
chr19_54671421_G_A	rs60204587	0.426929	Tier 1	chr19	54671421	G	A	Common	INTRON
chr19_54672549_T_C	rs563028852	0.27152	Tier 1	chr19	54672549	T	C	Common	INTRON
chr19_54674742_C_T	rs4806498	0.430379	Tier 1	chr19	54674742	C	T	Common	INTRON
chr19_54675097_T_C	rs11668882	0.439788	Tier 1	chr19	54675097	T	C	Common	INTRON
chr19_54676433_C_T	rs2576452	0.43276	Tier 1	chr19	54676433	C	T	Common	UTR5
chr19_54676763_C_T	rs641738	0.439898	Tier 1	chr19	54676763	C	T	Common	MISS
chr19_54676814_G_GC	rs34564463	0.440482	Tier 1	chr19	54676814	G	GC	Common	UTR5
chr19_54677001_G_C	rs626283	0.439851	Tier 1	chr19	54677001	G	C	Common	UPSTREAM
chr19_54677189_C_T	rs8736	0.438495	Tier 1	chr19	54677189	C	T	Common	UTR3
chr19_54792761_G_C	rs386000	0.22864	Tier 1	chr19	54792761	G	C	Common	INTERGENIC
chr19_54792769_G_T	rs386003	0.228502	Tier 1	chr19	54792769	G	T	Common	INTERGENIC
chr19_54793038_A_G	rs398217	0.230621	Tier 1	chr19	54793038	A	G	Common	DOWNSTREAM
chr19_54793048_A_C	rs398227	0.230581	Tier 1	chr19	54793048	A	C	Common	DOWNSTREAM
chr19_54793188_A_G	rs798887	0.229695	Tier 1	chr19	54793188	A	G	Common	DOWNSTREAM
chr19_54793239_G_A	rs798888	0.215562	Tier 1	chr19	54793239	G	A	Common	DOWNSTREAM
chr19_54793360_C_T	rs59605183	0.227097	Tier 1	chr19	54793360	C	T	Common	DOWNSTREAM
chr19_54793415_C_T	rs58609643	0.22931	Tier 1	chr19	54793415	C	T	Common	DOWNSTREAM
chr19_54793505_A_G	rs399657	0.229564	Tier 1	chr19	54793505	A	G	Common	DOWNSTREAM
chr19_54793721_G_A	rs61703366	0.220685	Tier 1	chr19	54793721	G	A	Common	DOWNSTREAM
chr19_54793830_G_C	rs798893	0.220903	Tier 1	chr19	54793830	G	C	Common	DOWNSTREAM
chr19_54794098_G_C	rs397558	0.22121	Tier 1	chr19	54794098	G	C	Common	DOWNSTREAM
chr19_54794205_T_C	rs419772	0.219162	Tier 1	chr19	54794205	T	C	Common	DOWNSTREAM
chr19_54796630_G_A	rs416867	0.22513	Tier 1	chr19	54796630	G	A	Common	DOWNSTREAM
chr19_54796719_C_G	rs384116	0.237008	Tier 1	chr19	54796719	C	G	Common	DOWNSTREAM
chr19_54797848_C_T	rs103294	0.224971	Tier 1	chr19	54797848	C	T	Common	DOWNSTREAM
chr19_54799083_A_G	rs380267	0.224888	Tier 1	chr19	54799083	A	G	Common	UPSTREAM
chr19_54799692_G_GA	rs11435987	0.236902	Tier 1	chr19	54799692	G	GA	Common	UPSTREAM
chr19_54800222_A_G	rs368178	0.315943	Tier 1	chr19	54800222	A	G	Common	INTRON
chr19_54800225_A_G	rs368177	0.31619	Tier 1	chr19	54800225	A	G	Common	INTRON
chr19_54800371_T_C	rs410852	0.323192	Tier 1	chr19	54800371	T	C	Common	INTRON
chr19_54800500_A_G	rs367070	0.226947	Tier 1	chr19	54800500	A	G	Common	INTRON
chr19_54800679_T_C	rs798895	0.304818	Tier 1	chr19	54800679	T	C	Common	INTRON
chr19_54800703_T_C	rs798896	0.303431	Tier 1	chr19	54800703	T	C	Common	INTRON
chr19_54800742_C_T	rs798898	0.3051	Tier 1	chr19	54800742	C	T	Common	INTRON
chr19_54800767_T_C	rs798899	0.33087	Tier 1	chr19	54800767	T	C	Common	INTRON
chr19_54808174_A_G	rs1645788	0.229393	Tier 1	chr19	54808174	A	G	Common	INTRON
chr19_54808244_C_CA	rs4006693	0.212758	Tier 1	chr19	54808244	C	CA	Common	INTRON
chr19_55248072_C_A	rs17207376	0.324685	Tier 1	chr19	55248072	C	A	Common	INTRON
chr19_55255780_C_G	rs35222638	0.420136	Tier 1	chr19	55255780	C	G	Common	INTRON
chr19_55322423_G_C	rs618871	0.209594	Tier 1	chr19	55322423	G	C	Common	INTRON
chr19_55323057_A_G	rs632126	0.209273	Tier 1	chr19	55323057	A	G	Common	INTRON
chr19_55325123_T_C	rs652671	0.208354	Tier 1	chr19	55325123	T	C	Common	INTRON
chr19_55326594_A_G	rs678812	0.207698	Tier 1	chr19	55326594	A	G	Common	INTRON
chr19_55326613_G_A	rs678846	0.207687	Tier 1	chr19	55326613	G	A	Common	INTRON
chr19_55329934_A_G	C19P055329934	0.209584	Tier 1	chr19	55329934	A	G	Common	MISS
chr19_55330381_A_G	rs62124095	0.2095	Tier 1	chr19	55330381	A	G	Common	INTRON
chr19_55330383_A_G	rs62124096	0.209663	Tier 1	chr19	55330383	A	G	Common	INTRON
chr19_55330569_A_G	rs113082063	0.206606	Tier 1	chr19	55330569	A	G	Common	INTRON
chr19_55331657_A_G	rs671925	0.206	Tier 1	chr19	55331657	A	G	Common	INTRON
chr19_55333023_C_T	rs680891	0.205405	Tier 1	chr19	55333023	C	T	Common	MISS
chr19_55347738_G_T	rs78487206	0.165244	Tier 1	chr19	55347738	G	T	Common	INTRON
chr19_55401933_A_G	rs4806611	0.236345	Tier 1	chr19	55401933	A	G	Common	UPSTREAM
chr19_55405285_C_T	rs2365580	0.23454	Tier 1	chr19	55405285	C	T	Common	DOWNSTREAM
chr19_55406135_T_C	rs4806612	0.092516	Tier 1	chr19	55406135	T	C	Common	DOWNSTREAM
chr19_55408997_G_A	rs112878297	0.123103	Tier 1	chr19	55408997	G	A	Common	INTERGENIC
chr19_55412483_GAAAAAAA_G	C19P055412483	0.133392	Tier 1	chr19	55412483	GAAAAAAA	G	Common	INTERGENIC
chr19_55413235_G_A	rs112866339	0.054186	Tier 1	chr19	55413235	G	A	Common	UPSTREAM
chr19_55414833_C_G	rs150278509	0.054312	Tier 1	chr19	55414833	C	G	Common	UPSTREAM
chr19_55420234_T_G	rs8111853	0.179784	Tier 1	chr19	55420234	T	G	Common	INTRON
chr19_55420924_C_G	rs3765014	0.179844	Tier 1	chr19	55420924	C	G	Common	INTRON
chr19_55422034_C_G	rs6509909	0.180556	Tier 1	chr19	55422034	C	G	Common	INTRON
chr19_55422484_G_A	rs8112412	0.172334	Tier 1	chr19	55422484	G	A	Common	INTRON
chr19_55422600_A_G	rs8112255	0.172539	Tier 1	chr19	55422600	A	G	Common	INTRON
chr19_55422718_A_G	rs12460976	0.148257	Tier 1	chr19	55422718	A	G	Common	INTRON
chr19_55422857_C_T	rs12461420	0.130558	Tier 1	chr19	55422857	C	T	Common	INTRON
chr19_55423488_T_C	rs73619967	0.145056	Tier 1	chr19	55423488	T	C	Common	INTRON
chr19_55423530_C_T	rs73619969	0.131005	Tier 1	chr19	55423530	C	T	Common	SPLICE
chr19_55423763_A_G	rs3826880	0.131088	Tier 1	chr19	55423763	A	G	Common	INTRON
chr19_55430838_C_T	rs541162	0.252248	Tier 1	chr19	55430838	C	T	Common	DOWNSTREAM
chr19_55524443_T_C	rs1671146	0.181277	Tier 1	chr19	55524443	T	C	Common	INTRON
chr19_55524905_A_G	rs10416380	0.181267	Tier 1	chr19	55524905	A	G	Common	INTRON
chr19_55525008_A_C	rs1654411	0.181357	Tier 1	chr19	55525008	A	C	Common	INTRON
chr19_55525022_A_C	rs1671148	0.181357	Tier 1	chr19	55525022	A	C	Common	INTRON
chr19_55525041_G_A	rs1671149	0.181272	Tier 1	chr19	55525041	G	A	Common	INTRON
chr19_55525388_G_T	rs10417981	0.198175	Tier 1	chr19	55525388	G	T	Common	UTR3
chr19_55525497_A_G	rs1671150	0.181319	Tier 1	chr19	55525497	A	G	Common	MISS
chr19_55525596_T_C	rs1654412	0.181319	Tier 1	chr19	55525596	T	C	Common	MISS
chr19_55525894_G_A	rs1671151	0.181373	Tier 1	chr19	55525894	G	A	Common	SYN
chr19_55526345_T_G	rs1671152	0.158954	Tier 1	chr19	55526345	T	G	Common	MISS
chr19_55526359_A_T	rs1654413	0.18067	Tier 1	chr19	55526359	A	T	Common	MISS
chr19_55527081_C_T	rs2304167	0.181385	Tier 1	chr19	55527081	C	T	Common	MISS
chr19_55527189_G_T	rs1671153	0.181357	Tier 1	chr19	55527189	G	T	Common	INTRON
chr19_55527276_T_C	rs1654484	0.18118	Tier 1	chr19	55527276	T	C	Common	INTRON
chr19_55527709_C_A	rs4806631	0.181265	Tier 1	chr19	55527709	C	A	Common	INTRON
chr19_55528382_C_G	rs1654414	0.177239	Tier 1	chr19	55528382	C	G	Common	INTRON
chr19_55532865_C_T	rs62121977	0.187243	Tier 1	chr19	55532865	C	T	Common	INTRON
chr19_55532919_T_C	rs79106061	0.187303	Tier 1	chr19	55532919	T	C	Common	INTRON
chr19_55533130_T_C	rs55897189	0.187292	Tier 1	chr19	55533130	T	C	Common	INTRON
chr19_55533179_T_C	rs55676027	0.187197	Tier 1	chr19	55533179	T	C	Common	INTRON
chr19_55533478_C_G	rs8099942	0.198664	Tier 1	chr19	55533478	C	G	Common	INTRON
chr19_55533479_T_C	rs8100773	0.198664	Tier 1	chr19	55533479	T	C	Common	INTRON
chr19_55535069_A_G	rs1671193	0.1872	Tier 1	chr19	55535069	A	G	Common	INTRON
chr19_55535112_T_C	rs1654418	0.187322	Tier 1	chr19	55535112	T	C	Common	INTRON
chr19_55535289_A_G	rs11671922	0.187446	Tier 1	chr19	55535289	A	G	Common	INTRON
chr19_55535326_G_A	rs55656227	0.188034	Tier 1	chr19	55535326	G	A	Common	INTRON
chr19_55535344_A_C	rs56267677	0.187545	Tier 1	chr19	55535344	A	C	Common	INTRON
chr19_55535412_T_C	rs11084381	0.187526	Tier 1	chr19	55535412	T	C	Common	INTRON
chr19_55535418_T_G	rs11668161	0.187667	Tier 1	chr19	55535418	T	G	Common	INTRON
chr19_55535482_T_C	rs11668169	0.187582	Tier 1	chr19	55535482	T	C	Common	INTRON
chr19_55535515_A_G	rs11672026	0.187549	Tier 1	chr19	55535515	A	G	Common	INTRON
chr19_55535881_A_G	rs1654419	0.187331	Tier 1	chr19	55535881	A	G	Common	INTRON
chr19_55536206_T_A	rs1654420	0.187286	Tier 1	chr19	55536206	T	A	Common	INTRON
chr19_55536595_G_A	rs1613662	0.165565	Tier 1	chr19	55536595	G	A	Common	MISS
chr19_55536884_G_A	rs1616245	0.18746	Tier 1	chr19	55536884	G	A	Common	INTRON
chr19_55537081_A_C	rs2886415	0.187451	Tier 1	chr19	55537081	A	C	Common	INTRON
chr19_55537092_A_G	rs2365593	0.187446	Tier 1	chr19	55537092	A	G	Common	INTRON
chr19_55537462_A_G	rs1654421	0.187389	Tier 1	chr19	55537462	A	G	Common	INTRON
chr19_55537787_C_G	rs2886413	0.187281	Tier 1	chr19	55537787	C	G	Common	INTRON
chr19_55537814_G_GTGAC	rs138105724	0.186946	Tier 1	chr19	55537814	G	GTGAC	Common	INTRON
chr19_55537942_T_C	rs2886412	0.187281	Tier 1	chr19	55537942	T	C	Common	INTRON
chr19_55538111_G_A	rs4500877	0.185226	Tier 1	chr19	55538111	G	A	Common	INTRON
chr19_55538117_G_C	rs4528694	0.187343	Tier 1	chr19	55538117	G	C	Common	INTRON
chr19_55538189_G_A	rs4528695	0.186884	Tier 1	chr19	55538189	G	A	Common	INTRON
chr19_55538224_A_G	rs4465706	0.186881	Tier 1	chr19	55538224	A	G	Common	INTRON
chr19_55538248_C_A	rs4622631	0.187332	Tier 1	chr19	55538248	C	A	Common	INTRON
chr19_55538980_T_C	rs1654425	0.165196	Tier 1	chr19	55538980	T	C	Common	SYN
chr19_55539061_A_G	rs892089	0.187302	Tier 1	chr19	55539061	A	G	Common	SYN
chr19_55539072_T_G	rs892090	0.165533	Tier 1	chr19	55539072	T	G	Common	SYN
chr19_55539548_C_T	rs1671196	0.187395	Tier 1	chr19	55539548	C	T	Common	INTRON
chr19_55539834_C_T	rs1671198	0.18734	Tier 1	chr19	55539834	C	T	Common	INTRON
chr19_55539868_A_G	rs1671199	0.187373	Tier 1	chr19	55539868	A	G	Common	INTRON
chr19_55541222_A_ATT	rs34817853	0.195567	Tier 1	chr19	55541222	A	ATT	Common	INTRON
chr19_55544203_C_A	rs61658003	0.157193	Tier 1	chr19	55544203	C	A	Common	UTR5
chr19_55545284_A_G	rs12609736	0.167226	Tier 1	chr19	55545284	A	G	Common	INTRON
chr19_55548269_T_C	rs4806635	0.169178	Tier 1	chr19	55548269	T	C	Common	INTRON
chr19_55550280_C_T	rs1654432	0.169044	Tier 1	chr19	55550280	C	T	Common	INTRON
chr19_55550312_A_G	rs1654433	0.169042	Tier 1	chr19	55550312	A	G	Common	INTRON
chr19_55552144_G_A	rs2569513	0.169149	Tier 1	chr19	55552144	G	A	Common	NCT
chr19_55553647_T_G	rs1654439	0.174102	Tier 1	chr19	55553647	T	G	Common	NCT
chr19_55554711_C_T	rs1654440	0.165476	Tier 1	chr19	55554711	C	T	Common	INTRON
chr19_55555366_T_G	rs1654442	0.167989	Tier 1	chr19	55555366	T	G	Common	INTRON
chr19_55555378_A_G	rs1671219	0.167888	Tier 1	chr19	55555378	A	G	Common	INTRON
chr19_55555380_C_G	rs1671220	0.16789	Tier 1	chr19	55555380	C	G	Common	INTRON
chr19_55557024_C_T	rs1626971	0.165591	Tier 1	chr19	55557024	C	T	Common	INTRON
chr19_55557613_C_CA	rs113661219	0.185146	Tier 1	chr19	55557613	C	CA	Common	INTRON
chr19_55561570_T_C	rs775824	0.16511	Tier 1	chr19	55561570	T	C	Common	INTRON
chr19_55562441_A_G	rs775826	0.165524	Tier 1	chr19	55562441	A	G	Common	INTRON
chr19_55562789_GT_G	C19P055562789	0.10281	Tier 1	chr19	55562789	GT	G	Common	INTRON
chr19_55564317_T_A	rs4588108	0.103056	Tier 1	chr19	55564317	T	A	Common	INTRON
chr19_55564318_G_C	rs4447548	0.103056	Tier 1	chr19	55564318	G	C	Common	INTRON
chr19_55564456_G_T	rs2124090	0.102632	Tier 1	chr19	55564456	G	T	Common	INTRON
chr19_55564509_C_CTG	rs5828611	0.102816	Tier 1	chr19	55564509	C	CTG	Common	INTRON
chr19_55564615_G_C	rs2124089	0.102656	Tier 1	chr19	55564615	G	C	Common	INTRON
chr19_55564641_C_A	rs61215036	0.10267	Tier 1	chr19	55564641	C	A	Common	INTRON
chr19_55564745_T_C	rs73059038	0.102676	Tier 1	chr19	55564745	T	C	Common	INTRON
chr19_55564798_T_C	rs74907923	0.102675	Tier 1	chr19	55564798	T	C	Common	INTRON
chr19_55564851_G_A	rs8107337	0.102678	Tier 1	chr19	55564851	G	A	Common	INTRON
chr19_55564893_A_G	rs146245737	0.100715	Tier 1	chr19	55564893	A	G	Common	INTRON
chr19_55564911_G_A	rs79286834	0.102659	Tier 1	chr19	55564911	G	A	Common	INTRON
chr19_55564949_C_T	rs11671810	0.102675	Tier 1	chr19	55564949	C	T	Common	INTRON
chr19_55564982_C_G	rs35565606	0.102673	Tier 1	chr19	55564982	C	G	Common	INTRON
chr19_55565174_C_T	rs11084386	0.102714	Tier 1	chr19	55565174	C	T	Common	NCT
chr19_55565352_G_A	rs11084387	0.102815	Tier 1	chr19	55565352	G	A	Common	INTRON
chr19_55565634_G_C	rs11672111	0.102646	Tier 1	chr19	55565634	G	C	Common	INTRON
chr19_55565791_G_A	rs11672139	0.102724	Tier 1	chr19	55565791	G	A	Common	INTRON
chr19_55565833_C_A	rs10421878	0.102782	Tier 1	chr19	55565833	C	A	Common	INTRON
chr19_55565929_G_A	rs76119016	0.102974	Tier 1	chr19	55565929	G	A	Common	INTRON
chr19_55566003_T_C	rs73059044	0.102862	Tier 1	chr19	55566003	T	C	Common	INTRON
chr19_55566236_T_C	rs10424361	0.102597	Tier 1	chr19	55566236	T	C	Common	INTRON
chr19_55566240_G_A	rs10423151	0.102548	Tier 1	chr19	55566240	G	A	Common	INTRON
chr19_55566258_T_C	rs10424374	0.102678	Tier 1	chr19	55566258	T	C	Common	INTRON
chr19_55566454_T_G	rs1654444	0.165085	Tier 1	chr19	55566454	T	G	Common	INTRON
chr19_55567838_T_TAATA	rs3060075	0.164969	Tier 1	chr19	55567838	T	TAATA	Common	INTRON
chr19_55570913_A_G	rs1654448	0.110385	Tier 1	chr19	55570913	A	G	Common	INTRON
chr19_55572240_A_T	rs1654451	0.148144	Tier 1	chr19	55572240	A	T	Common	INTRON
chr19_55600990_G_A	rs55650192	0.078149	Tier 1	chr19	55600990	G	A	Common	DOWNSTREAM
chr19_55664953_G_A	rs11671466	0.097406	Tier 1	chr19	55664953	G	A	Common	INTRON
chr19_55667313_A_T	rs62126325	0.077721	Tier 1	chr19	55667313	A	T	Common	INTRON
chr19_55668310_C_G	rs3729838	0.198826	Tier 1	chr19	55668310	C	G	Common	NCT
chr19_55668509_A_T	rs3729836	0.198789	Tier 1	chr19	55668509	A	T	Common	SPLICE
chr19_55668722_C_CCTGT	rs113899745	0.199166	Tier 1	chr19	55668722	C	CCTGT	Common	INTRON
chr19_55668805_T_C	rs11671293	0.198966	Tier 1	chr19	55668805	T	C	Common	INTRON
chr19_55670825_T_C	rs28377509	0.198741	Tier 1	chr19	55670825	T	C	Common	SPLICE
chr19_55671157_C_T	rs61618136	0.199133	Tier 1	chr19	55671157	C	T	Common	NCT
chr19_55690751_A_G	rs11672000	0.16936	Tier 1	chr19	55690751	A	G	Common	UTR5
chr19_55691418_G_C	rs3810352	0.301237	Tier 1	chr19	55691418	G	C	Common	UTR5
chr19_55691600_C_G	rs3810353	0.091026	Tier 1	chr19	55691600	C	G	Common	UTR5
chr19_55691901_A_C	rs3810354	0.090887	Tier 1	chr19	55691901	A	C	Common	UPSTREAM
chr19_55693244_T_C	rs2288419	0.193418	Tier 1	chr19	55693244	T	C	Common	MISS
chr19_55693286_C_T	rs45607834	0.103244	Tier 1	chr19	55693286	C	T	Common	INTRON
chr19_55693469_C_T	rs45541434	0.011563	Tier 2	chr19	55693469	C	T	Rare coding	MISS
chr19_55693666_G_A	rs3760871	0.171784	Tier 1	chr19	55693666	G	A	Common	INTRON
chr19_55693753_A_G	rs3760869	0.298365	Tier 1	chr19	55693753	A	G	Common	INTRON
chr19_55695218_G_A	rs78783502	0.10339	Tier 1	chr19	55695218	G	A	Common	INTRON
chr19_55695724_A_G	rs8106704	0.296384	Tier 1	chr19	55695724	A	G	Common	INTRON
chr19_55695744_A_G	rs8106715	0.296184	Tier 1	chr19	55695744	A	G	Common	INTRON
chr19_55697279_C_T	rs61734259	0.103255	Tier 1	chr19	55697279	C	T	Common	MISS
chr19_55697712_G_A	rs147881000	0.002705	Tier 2	chr19	55697712	G	A	Rare coding	LOF
chr19_55697752_AG_A	rs761575656	0.103023	Tier 1	chr19	55697752	AG	A	Common	INTRON
chr19_55697766_T_A	rs77296713	0.103574	Tier 1	chr19	55697766	T	A	Common	INTRON
chr19_55697795_G_C	rs111326663	0.103293	Tier 1	chr19	55697795	G	C	Common	INTRON
chr19_55697889_G_A	rs1136578	0.103103	Tier 1	chr19	55697889	G	A	Common	SYN
chr19_55698165_A_C	rs2365726	0.296053	Tier 1	chr19	55698165	A	C	Common	INTRON
chr19_55698183_T_C	rs11671059	0.091557	Tier 1	chr19	55698183	T	C	Common	INTRON
chr19_55698211_A_G	rs2365727	0.295292	Tier 1	chr19	55698211	A	G	Common	INTRON
chr19_55698245_G_A	rs4806469	0.19332	Tier 1	chr19	55698245	G	A	Common	INTRON
chr19_55698281_C_T	rs2365728	0.103273	Tier 1	chr19	55698281	C	T	Common	INTRON
chr19_55698477_G_T	rs11666987	0.161336	Tier 1	chr19	55698477	G	T	Common	INTRON
chr19_55698489_A_G	rs2365729	0.108985	Tier 1	chr19	55698489	A	G	Common	INTRON
chr19_55698496_A_G	rs2886444	0.110379	Tier 1	chr19	55698496	A	G	Common	INTRON
chr19_55698508_T_C	rs2365730	0.11055	Tier 1	chr19	55698508	T	C	Common	INTRON
chr19_55698509_C_T	rs2365731	0.11055	Tier 1	chr19	55698509	C	T	Common	INTRON
chr19_55699575_T_C	rs3803905	0.322449	Tier 1	chr19	55699575	T	C	Common	INTRON
chr19_55700176_A_G	rs8111781	0.322078	Tier 1	chr19	55700176	A	G	Common	INTRON
chr19_55700372_G_A	rs78287392	0.108128	Tier 1	chr19	55700372	G	A	Common	INTRON
chr19_55702125_G_A	rs147735941	0.111047	Tier 1	chr19	55702125	G	A	Common	INTRON
chr19_55708573_G_A	rs2288520	0.115371	Tier 1	chr19	55708573	G	A	Common	SYN
chr19_55735032_A_G	rs8103705	0.421534	Tier 1	chr19	55735032	A	G	Common	UPSTREAM
chr19_55735260_ACACG_A	C19P055735260	0.475755	Tier 1	chr19	55735260	ACACG	A	Common	UPSTREAM
chr19_55735270_ACGCG_A	C19P055735270	0.467814	Tier 1	chr19	55735270	ACGCG	A	Common	UPSTREAM
chr19_55735947_G_A	rs12610801	0.461523	Tier 1	chr19	55735947	G	A	Common	UPSTREAM
chr19_55737132_C_G	rs56163501	0.410818	Tier 1	chr19	55737132	C	G	Common	UPSTREAM
chr19_55738425_G_A	rs3745919	0.431219	Tier 1	chr19	55738425	G	A	Common	UTR3
chr19_55739048_G_A	rs73068639	0.053396	Tier 1	chr19	55739048	G	A	Common	MISS
chr19_55739515_T_C	rs4255895	0.403679	Tier 1	chr19	55739515	T	C	Common	UTR3
chr19_55739813_G_A	rs10419308	0.180333	Tier 1	chr19	55739813	G	A	Common	SPLICE
chr19_55763262_G_A	rs73068668	0.075719	Tier 1	chr19	55763262	G	A	Common	INTRON
chr19_55769454_A_G	rs4283339	0.453576	Tier 1	chr19	55769454	A	G	Common	INTRON
chr19_55778389_G_A	rs191630791	0.004342	Tier 3	chr19	55778389	G	A	Rare non-coding lowPP	INTRON
chr19_55781824_A_T	rs67113555	0.281339	Tier 1	chr19	55781824	A	T	Common	INTRON
chr19_5596956_T_C	rs2285964	0.0149	Tier 3	chr19	5596956	T	C	Rare non-coding lowPP	INTRON
chr19_5601722_A_AAAAT	rs10647558	0.445899	Tier 1	chr19	5601722	A	AAAAT	Common	INTRON
chr19_5606259_C_A	rs806704	0.362987	Tier 1	chr19	5606259	C	A	Common	INTRON
chr19_5609257_G_C	rs809374	0.363867	Tier 1	chr19	5609257	G	C	Common	INTRON
chr19_5609739_G_T	rs148040441	0.008893	Tier 3	chr19	5609739	G	T	Rare non-coding lowPP	INTRON
chr19_5615670_C_A	rs708691	0.36606	Tier 1	chr19	5615670	C	A	Common	INTRON
chr19_5615734_C_T	rs806707	0.365708	Tier 1	chr19	5615734	C	T	Common	INTRON
chr19_5616266_C_T	rs61745628	0.008911	Tier 2	chr19	5616266	C	T	Rare coding	SYN
chr19_5617078_A_T	rs117566427	0.008909	Tier 3	chr19	5617078	A	T	Rare non-coding lowPP	INTRON
chr19_5617280_C_A	rs141105607	0.008884	Tier 3	chr19	5617280	C	A	Rare non-coding lowPP	INTRON
chr19_5617314_C_G	rs144841257	0.008907	Tier 3	chr19	5617314	C	G	Rare non-coding lowPP	INTRON
chr19_5618061_G_A	rs4807799	0.00891	Tier 3	chr19	5618061	G	A	Rare non-coding lowPP	INTRON
chr19_5618073_C_T	rs806708	0.366063	Tier 1	chr19	5618073	C	T	Common	INTRON
chr19_5618118_G_A	rs4807800	0.008925	Tier 3	chr19	5618118	G	A	Rare non-coding lowPP	INTRON
chr19_5618424_C_T	rs4807801	0.008911	Tier 3	chr19	5618424	C	T	Rare non-coding lowPP	INTRON
chr19_5618444_A_G	rs806710	0.36602	Tier 1	chr19	5618444	A	G	Common	INTRON
chr19_5618563_C_CAT	rs10665327	0.009032	Tier 3	chr19	5618563	C	CAT	Rare non-coding lowPP	INTRON
chr19_5619640_G_C	rs141169596	0.009143	Tier 3	chr19	5619640	G	C	Rare non-coding lowPP	INTRON
chr19_5619923_T_C	rs60218719	0.008908	Tier 3	chr19	5619923	T	C	Rare non-coding lowPP	INTRON
chr19_5620282_T_C	rs143549086	0.008929	Tier 3	chr19	5620282	T	C	Rare non-coding lowPP	INTRON
chr19_5620576_T_A	rs148017918	0.008907	Tier 3	chr19	5620576	T	A	Rare non-coding lowPP	INTRON
chr19_5621925_T_C	rs4807045	0.011645	Tier 3	chr19	5621925	T	C	Rare non-coding lowPP	INTRON
chr19_5622353_G_A	rs148549487	0.011611	Tier 3	chr19	5622353	G	A	Rare non-coding lowPP	INTRON
chr19_5622462_T_C	rs182734366	0.011665	Tier 3	chr19	5622462	T	C	Rare non-coding lowPP	INTRON
chr19_5622879_T_C	rs4807802	0.011654	Tier 2	chr19	5622879	T	C	Rare coding	UTR5
chr19_5622884_T_C	rs4807803	0.011654	Tier 2	chr19	5622884	T	C	Rare coding	UTR5
chr19_5638815_T_C	rs2184854	0.358943	Tier 1	chr19	5638815	T	C	Common	INTRON
chr19_5639033_T_C	rs2152759	0.359092	Tier 1	chr19	5639033	T	C	Common	INTRON
chr19_5644149_G_A	rs7251363	0.360121	Tier 1	chr19	5644149	G	A	Common	INTRON
chr19_5644374_T_C	rs7256359	0.359713	Tier 1	chr19	5644374	T	C	Common	INTRON
chr19_5655792_C_T	rs2485257	0.080304	Tier 1	chr19	5655792	C	T	Common	INTRON
chr19_5665662_A_C	rs4643459	0.022894	Tier 3	chr19	5665662	A	C	Rare non-coding lowPP	NCT
chr19_5666182_A_G	rs2002985	0.084387	Tier 1	chr19	5666182	A	G	Common	NCT
chr19_5666336_C_T	rs8104044	0.36555	Tier 1	chr19	5666336	C	T	Common	NCT
chr19_5668597_T_A	rs10407593	0.437947	Tier 1	chr19	5668597	T	A	Common	DOWNSTREAM
chr19_5669221_G_T	rs2485262	0.084328	Tier 1	chr19	5669221	G	T	Common	DOWNSTREAM
chr19_5669282_C_T	rs11670735	0.3658	Tier 1	chr19	5669282	C	T	Common	DOWNSTREAM
chr19_5669970_C_G	rs8102642	0.364169	Tier 1	chr19	5669970	C	G	Common	UPSTREAM
chr19_5672663_T_A	rs10424357	0.366293	Tier 1	chr19	5672663	T	A	Common	UPSTREAM
chr19_56733425_C_A	rs34187696	0.286111	Tier 1	chr19	56733425	C	A	Common	MISS
chr19_56736551_G_GA	rs79216979	0.277256	Tier 1	chr19	56736551	G	GA	Common	NCT
chr19_5676950_G_A	rs1337057	0.083872	Tier 1	chr19	5676950	G	A	Common	INTRON
chr19_5682610_A_G	rs117483921	0.016907	Tier 3	chr19	5682610	A	G	Rare non-coding lowPP	INTRON
chr19_5684775_G_A	rs35832694	0.340723	Tier 1	chr19	5684775	G	A	Common	INTRON
chr19_5685770_T_TAGC	rs200673744	0.023022	Tier 3	chr19	5685770	T	TAGC	Rare non-coding lowPP	INTRON
chr19_5686322_AG_A	C19P005686322	0.016916	Tier 3	chr19	5686322	AG	A	Rare non-coding lowPP	INTRON
chr19_5689015_CCT_C	rs747400966	0.01698	Tier 3	chr19	5689015	CCT	C	Rare non-coding lowPP	INTRON
chr19_5689493_T_A	rs78229878	0.02346	Tier 3	chr19	5689493	T	A	Rare non-coding lowPP	INTRON
chr19_5690022_A_G	rs117650704	0.01704	Tier 3	chr19	5690022	A	G	Rare non-coding lowPP	INTRON
chr19_5690304_G_A	rs3810220	0.017078	Tier 2	chr19	5690304	G	A	Rare coding	UTR5
chr19_5692192_C_T	rs1062373	0.02314	Tier 2	chr19	5692192	C	T	Rare coding	MISS
chr19_5693099_G_A	rs117887000	0.016999	Tier 3	chr19	5693099	G	A	Rare non-coding lowPP	INTRON
chr19_5694231_C_G	rs2275244	0.253961	Tier 1	chr19	5694231	C	G	Common	INTRON
chr19_5695122_A_G	rs117017689	0.023063	Tier 3	chr19	5695122	A	G	Rare non-coding lowPP	INTRON
chr19_5695658_T_C	rs74933700	0.023114	Tier 3	chr19	5695658	T	C	Rare non-coding lowPP	INTRON
chr19_5695666_T_C	rs79153044	0.02316	Tier 3	chr19	5695666	T	C	Rare non-coding lowPP	INTRON
chr19_5696101_C_T	rs1062367	0.023077	Tier 2	chr19	5696101	C	T	Rare coding	SYN
chr19_5696452_A_G	rs45534135	0.023099	Tier 3	chr19	5696452	A	G	Rare non-coding lowPP	NCT
chr19_5696530_G_A	rs45554833	0.023071	Tier 3	chr19	5696530	G	A	Rare non-coding lowPP	NCT
chr19_5696820_A_G	rs58283603	0.02348	Tier 3	chr19	5696820	A	G	Rare non-coding lowPP	INTRON
chr19_5696962_G_A	rs3892355	0.324749	Tier 1	chr19	5696962	G	A	Common	INTRON
chr19_5698281_T_G	rs77127475	0.017033	Tier 3	chr19	5698281	T	G	Rare non-coding lowPP	INTRON
chr19_5701918_T_C	rs2436510	0.450879	Tier 1	chr19	5701918	T	C	Common	INTRON
chr19_57037103_C_G	rs16987303	0.190774	Tier 1	chr19	57037103	C	G	Common	MISS
chr19_5707428_C_T	rs3737238	0.016926	Tier 3	chr19	5707428	C	T	Rare non-coding lowPP	INTRON
chr19_5708151_A_G	rs79310091	0.016949	Tier 3	chr19	5708151	A	G	Rare non-coding lowPP	INTRON
chr19_5708720_C_T	rs35335072	0.363425	Tier 1	chr19	5708720	C	T	Common	NCT
chr19_57101876_C_T	rs11667653	0.189742	Tier 1	chr19	57101876	C	T	Common	UPSTREAM
chr19_5711217_T_C	rs2436508	0.089196	Tier 1	chr19	5711217	T	C	Common	INTRON
chr19_5712449_C_G	rs117472882	0.016964	Tier 3	chr19	5712449	C	G	Rare non-coding lowPP	INTRON
chr19_5712532_G_C	rs4807810	0.016962	Tier 3	chr19	5712532	G	C	Rare non-coding lowPP	INTRON
chr19_5712809_T_A	rs4807811	0.016966	Tier 3	chr19	5712809	T	A	Rare non-coding lowPP	INTRON
chr19_5713486_G_A	rs118168835	0.016975	Tier 3	chr19	5713486	G	A	Rare non-coding lowPP	INTRON
chr19_5727414_C_CT	rs5826899	0.471467	Tier 1	chr19	5727414	C	CT	Common	INTRON
chr19_5730338_A_G	rs4807049	0.471382	Tier 1	chr19	5730338	A	G	Common	INTRON
chr19_5735617_A_G	rs62107431	0.471927	Tier 1	chr19	5735617	A	G	Common	INTRON
chr19_5738778_G_A	rs2485264	0.467169	Tier 1	chr19	5738778	G	A	Common	INTRON
chr19_5739853_A_AAAAAAAAAAAAAG	rs566777150	0.466038	Tier 1	chr19	5739853	A	AAAAAAAAAAAAAG	Common	INTRON
chr19_5741053_GCCATTGCACTGCAGTCTGGATGACAGAGTGAGAC_G	C19P005741053	0.472963	Tier 1	chr19	5741053	GCCATTGCACTGCAGTCTGGATGACAGAGTGAGAC	G	Common	INTRON
chr19_5742559_G_A	rs112707472	0.18463	Tier 1	chr19	5742559	G	A	Common	INTRON
chr19_5797283_AACACACACAC_A	C19P005797283	0.160411	Tier 1	chr19	5797283	AACACACACAC	A	Common	INTERGENIC
chr19_58142436_T_C	rs9749111	0.147926	Tier 1	chr19	58142436	T	C	Common	INTRON
chr19_58142486_G_A	rs9749085	0.146597	Tier 1	chr19	58142486	G	A	Common	INTRON
chr19_58142891_C_T	rs9749218	0.146457	Tier 1	chr19	58142891	C	T	Common	INTRON
chr19_58143463_C_T	rs9749254	0.146352	Tier 1	chr19	58143463	C	T	Common	INTRON
chr19_58143800_G_A	rs73064506	0.146351	Tier 1	chr19	58143800	G	A	Common	INTRON
chr19_58143822_TGTTGCCCGGAAGCCTTATGAA_T	C19P058143822	0.148959	Tier 1	chr19	58143822	TGTTGCCCGGAAGCCTTATGAA	T	Common	INTRON
chr19_58143928_ATATGATATATGCATTTTG_A	rs773307412	0.145334	Tier 1	chr19	58143928	ATATGATATATGCATTTTG	A	Common	INTRON
chr19_58143946_G_A	rs571658566	0.135498	Tier 1	chr19	58143946	G	A	Common	INTRON
chr19_58144049_A_T	rs10418967	0.146341	Tier 1	chr19	58144049	A	T	Common	INTRON
chr19_58144256_G_A	rs56340041	0.146316	Tier 1	chr19	58144256	G	A	Common	INTRON
chr19_58144266_G_A	rs56191433	0.146338	Tier 1	chr19	58144266	G	A	Common	INTRON
chr19_58144715_A_G	rs9749449	0.14668	Tier 1	chr19	58144715	A	G	Common	OTHER
chr19_58146539_A_G	rs10408783	0.146961	Tier 1	chr19	58146539	A	G	Common	INTRON
chr19_58146545_T_C	rs2360542	0.146321	Tier 1	chr19	58146545	T	C	Common	INTRON
chr19_58146549_G_A	rs10409334	0.146321	Tier 1	chr19	58146549	G	A	Common	INTRON
chr19_58146692_A_G	rs2360541	0.146362	Tier 1	chr19	58146692	A	G	Common	INTRON
chr19_58146797_A_G	rs2885006	0.14636	Tier 1	chr19	58146797	A	G	Common	INTRON
chr19_58147375_C_T	rs11084511	0.146332	Tier 1	chr19	58147375	C	T	Common	INTRON
chr19_58147898_G_T	rs56257982	0.15177	Tier 1	chr19	58147898	G	T	Common	INTRON
chr19_58148142_G_T	rs60544312	0.146352	Tier 1	chr19	58148142	G	T	Common	INTRON
chr19_58148194_A_C	rs59642236	0.146352	Tier 1	chr19	58148194	A	C	Common	INTRON
chr19_58148527_T_C	rs59114693	0.151807	Tier 1	chr19	58148527	T	C	Common	INTRON
chr19_58148587_A_AG	rs75333952	0.145883	Tier 1	chr19	58148587	A	AG	Common	INTRON
chr19_58148662_G_GT	rs538834286	0.143597	Tier 1	chr19	58148662	G	GT	Common	INTRON
chr19_58148855_G_T	rs12610072	0.1467	Tier 1	chr19	58148855	G	T	Common	INTRON
chr19_58149444_C_T	rs11084513	0.146362	Tier 1	chr19	58149444	C	T	Common	INTRON
chr19_58149673_C_T	rs12610144	0.146362	Tier 1	chr19	58149673	C	T	Common	INTRON
chr19_58149819_T_A	rs12609066	0.146361	Tier 1	chr19	58149819	T	A	Common	INTRON
chr19_58150027_T_C	rs12609093	0.150595	Tier 1	chr19	58150027	T	C	Common	INTRON
chr19_58150049_C_T	rs12610500	0.146359	Tier 1	chr19	58150049	C	T	Common	INTRON
chr19_58150149_G_A	rs55740457	0.14636	Tier 1	chr19	58150149	G	A	Common	INTRON
chr19_58150578_A_G	rs4801234	0.146359	Tier 1	chr19	58150578	A	G	Common	INTRON
chr19_58150623_G_A	rs4801235	0.146359	Tier 1	chr19	58150623	G	A	Common	INTRON
chr19_58150821_T_A	rs4801236	0.14514	Tier 1	chr19	58150821	T	A	Common	INTRON
chr19_58151123_A_G	rs4801507	0.14636	Tier 1	chr19	58151123	A	G	Common	INTRON
chr19_58151286_T_C	rs4801508	0.146366	Tier 1	chr19	58151286	T	C	Common	MISS
chr19_58151824_T_G	rs2360540	0.146302	Tier 1	chr19	58151824	T	G	Common	INTRON
chr19_58151894_G_A	rs73939924	0.146356	Tier 1	chr19	58151894	G	A	Common	INTRON
chr19_58151959_C_T	rs73064531	0.146356	Tier 1	chr19	58151959	C	T	Common	INTRON
chr19_58152020_T_C	rs3746221	0.146367	Tier 1	chr19	58152020	T	C	Common	INTRON
chr19_58152033_A_G	rs3746220	0.146356	Tier 1	chr19	58152033	A	G	Common	INTRON
chr19_58152361_T_A	rs3746219	0.146413	Tier 1	chr19	58152361	T	A	Common	SYN
chr19_58152795_C_T	rs11879465	0.146203	Tier 1	chr19	58152795	C	T	Common	MISS
chr19_58152817_G_C	rs11880050	0.14657	Tier 1	chr19	58152817	G	C	Common	SYN
chr19_58153000_T_C	rs3746218	0.146439	Tier 1	chr19	58153000	T	C	Common	SYN
chr19_58153009_C_T	rs3746217	0.146368	Tier 1	chr19	58153009	C	T	Common	SYN
chr19_58153577_T_C	rs3746216	0.146358	Tier 1	chr19	58153577	T	C	Common	UTR3
chr19_58153756_G_A	rs12618	0.14637	Tier 1	chr19	58153756	G	A	Common	UTR3
chr19_58154259_G_A	rs3746210	0.146358	Tier 1	chr19	58154259	G	A	Common	DOWNSTREAM
chr19_58154305_A_T	rs3746209	0.146591	Tier 1	chr19	58154305	A	T	Common	DOWNSTREAM
chr19_58154473_C_T	rs11880986	0.146357	Tier 1	chr19	58154473	C	T	Common	DOWNSTREAM
chr19_58154522_A_G	rs73939927	0.146358	Tier 1	chr19	58154522	A	G	Common	DOWNSTREAM
chr19_58154807_T_C	rs10404811	0.14713	Tier 1	chr19	58154807	T	C	Common	DOWNSTREAM
chr19_58154825_A_G	rs10408464	0.157333	Tier 1	chr19	58154825	A	G	Common	DOWNSTREAM
chr19_58154955_G_A	rs10409262	0.146395	Tier 1	chr19	58154955	G	A	Common	DOWNSTREAM
chr19_58155060_A_G	rs10408931	0.148875	Tier 1	chr19	58155060	A	G	Common	DOWNSTREAM
chr19_58155089_G_A	rs73064552	0.147204	Tier 1	chr19	58155089	G	A	Common	DOWNSTREAM
chr19_58155470_A_G	rs73064555	0.146763	Tier 1	chr19	58155470	A	G	Common	DOWNSTREAM
chr19_58156050_T_TG	rs150543286	0.146405	Tier 1	chr19	58156050	T	TG	Common	DOWNSTREAM
chr19_58156071_A_G	rs144655550	0.143691	Tier 1	chr19	58156071	A	G	Common	DOWNSTREAM
chr19_58156227_T_A	rs112141426	0.145474	Tier 1	chr19	58156227	T	A	Common	DOWNSTREAM
chr19_58156486_T_C	rs61417881	0.146755	Tier 1	chr19	58156486	T	C	Common	DOWNSTREAM
chr19_58156490_T_C	rs59600515	0.146761	Tier 1	chr19	58156490	T	C	Common	DOWNSTREAM
chr19_58157033_T_C	rs10425321	0.146735	Tier 1	chr19	58157033	T	C	Common	DOWNSTREAM
chr19_58157090_A_G	rs10423688	0.146729	Tier 1	chr19	58157090	A	G	Common	DOWNSTREAM
chr19_58157734_T_A	rs56142960	0.14864	Tier 1	chr19	58157734	T	A	Common	DOWNSTREAM
chr19_5822490_C_A	rs3763045	0.266199	Tier 1	chr19	5822490	C	A	Common	UPSTREAM
chr19_5826207_T_C	rs1678852	0.267695	Tier 1	chr19	5826207	T	C	Common	INTRON
chr19_5828380_A_G	rs1531616	0.250935	Tier 1	chr19	5828380	A	G	Common	DOWNSTREAM
chr19_5832692_A_T	rs778804	0.255537	Tier 1	chr19	5832692	A	T	Common	INTRON
chr19_5834250_AGATAGGAGGGAGAATAGGCAGGCGTGGGGACC_A	C19P005834250	0.256405	Tier 1	chr19	5834250	AGATAGGAGGGAGAATAGGCAGGCGTGGGGACC	A	Common	INTRON
chr19_5839613_A_C	rs778798	0.267207	Tier 1	chr19	5839613	A	C	Common	UTR5
chr19_5870179_AATT_A	C19P005870179	0.421543	Tier 1	chr19	5870179	AATT	A	Common	INTRON
chr19_5875483_G_A	rs1678858	0.400131	Tier 1	chr19	5875483	G	A	Common	INTRON
chr19_5883068_A_G	rs8113052	0.411336	Tier 1	chr19	5883068	A	G	Common	INTRON
chr19_5883244_T_G	rs8102177	0.411848	Tier 1	chr19	5883244	T	G	Common	INTRON
chr19_5884526_G_A	rs58013564	0.404959	Tier 1	chr19	5884526	G	A	Common	INTRON
chr19_5891052_T_C	rs12972385	0.396008	Tier 1	chr19	5891052	T	C	Common	INTRON
chr19_5891168_A_AC	rs58163206	0.413135	Tier 1	chr19	5891168	A	AC	Common	INTRON
chr19_5891248_G_A	rs1678865	0.395984	Tier 1	chr19	5891248	G	A	Common	INTRON
chr19_58916579_C_T	rs185161330	0.217941	Tier 1	chr19	58916579	C	T	Common	NCT
chr19_58916666_G_A	rs542529800	0.217618	Tier 1	chr19	58916666	G	A	Common	NCT
chr19_58916729_T_C	rs528035312	0.217514	Tier 1	chr19	58916729	T	C	Common	NCT
chr19_58916730_C_T	rs551360472	0.214682	Tier 1	chr19	58916730	C	T	Common	NCT
chr19_58916761_A_G	rs181167720	0.229707	Tier 1	chr19	58916761	A	G	Common	NCT
chr19_58917198_G_A	rs181370034	0.218115	Tier 1	chr19	58917198	G	A	Common	NCT
chr19_58917418_A_G	rs10405769	0.483639	Tier 1	chr19	58917418	A	G	Common	NCT
chr19_58917700_C_T	rs56332086	0.218127	Tier 1	chr19	58917700	C	T	Common	NCT
chr19_58918405_A_G	rs4801583	0.484117	Tier 1	chr19	58918405	A	G	Common	NCT
chr19_58918705_T_C	rs3826684	0.218233	Tier 1	chr19	58918705	T	C	Common	INTRON
chr19_58918733_T_C	rs3826683	0.217177	Tier 1	chr19	58918733	T	C	Common	INTRON
chr19_58918764_A_G	rs3826681	0.217202	Tier 1	chr19	58918764	A	G	Common	INTRON
chr19_58919066_A_T	rs56292587	0.218167	Tier 1	chr19	58919066	A	T	Common	INTRON
chr19_58919320_A_G	rs56290606	0.219026	Tier 1	chr19	58919320	A	G	Common	INTRON
chr19_58919363_CCCATACGT_C	C19P058919363	0.218702	Tier 1	chr19	58919363	CCCATACGT	C	Common	INTRON
chr19_58919557_G_A	rs34188294	0.208252	Tier 1	chr19	58919557	G	A	Common	NCT
chr19_58920050_G_A	rs11878203	0.218125	Tier 1	chr19	58920050	G	A	Common	UTR5
chr19_58920302_A_G	rs11878198	0.218172	Tier 1	chr19	58920302	A	G	Common	UTR5
chr19_58920952_A_G	rs11666716	0.218162	Tier 1	chr19	58920952	A	G	Common	INTRON
chr19_58921296_A_G	rs34511020	0.21816	Tier 1	chr19	58921296	A	G	Common	INTRON
chr19_58922220_G_T	rs71333260	0.218114	Tier 1	chr19	58922220	G	T	Common	INTRON
chr19_58922502_T_G	rs11666303	0.218157	Tier 1	chr19	58922502	T	G	Common	INTRON
chr19_58923050_C_T	rs73060293	0.218071	Tier 1	chr19	58923050	C	T	Common	INTRON
chr19_58923263_C_T	rs34152946	0.218072	Tier 1	chr19	58923263	C	T	Common	INTRON
chr19_58923618_G_T	rs12983843	0.218167	Tier 1	chr19	58923618	G	T	Common	INTRON
chr19_58923736_C_G	rs12983679	0.218122	Tier 1	chr19	58923736	C	G	Common	INTRON
chr19_58923866_A_G	rs10417104	0.482843	Tier 1	chr19	58923866	A	G	Common	INTRON
chr19_5892486_C_T	rs1628564	0.396251	Tier 1	chr19	5892486	C	T	Common	UTR3
chr19_58925035_AT_A	C19P058925035	0.226493	Tier 1	chr19	58925035	AT	A	Common	INTRON
chr19_58925286_T_C	rs7260571	0.484127	Tier 1	chr19	58925286	T	C	Common	INTRON
chr19_5892568_G_T	rs1629368	0.395978	Tier 1	chr19	5892568	G	T	Common	UTR3
chr19_58926241_CT_C	C19P058926241	0.218229	Tier 1	chr19	58926241	CT	C	Common	INTRON
chr19_58926345_T_C	rs35782676	0.224783	Tier 1	chr19	58926345	T	C	Common	INTRON
chr19_58927215_C_T	rs12986387	0.218216	Tier 1	chr19	58927215	C	T	Common	MISS
chr19_58927489_A_G	rs11667723	0.218166	Tier 1	chr19	58927489	A	G	Common	NCT
chr19_5892770_C_T	rs1631032	0.395813	Tier 1	chr19	5892770	C	T	Common	UTR3
chr19_58927770_ATT_A	C19P058927770	0.483298	Tier 1	chr19	58927770	ATT	A	Common	NCT
chr19_58928299_A_T	rs11668757	0.217842	Tier 1	chr19	58928299	A	T	Common	SYN
chr19_58928302_T_C	rs10423138	0.483952	Tier 1	chr19	58928302	T	C	Common	SYN
chr19_58929052_G_A	rs3764535	0.482962	Tier 1	chr19	58929052	G	A	Common	SYN
chr19_58929136_G_A	rs3764534	0.48418	Tier 1	chr19	58929136	G	A	Common	SYN
chr19_58929194_A_G	rs3764533	0.482894	Tier 1	chr19	58929194	A	G	Common	UTR3
chr19_58929200_A_C	rs35652377	0.218201	Tier 1	chr19	58929200	A	C	Common	UTR3
chr19_58929222_G_A	rs3764532	0.21812	Tier 1	chr19	58929222	G	A	Common	UTR3
chr19_58929427_G_A	rs3088284	0.218121	Tier 1	chr19	58929427	G	A	Common	UTR3
chr19_58930043_G_C	rs12981649	0.2181	Tier 1	chr19	58930043	G	C	Common	NCT
chr19_58931557_A_G	rs9304813	0.482823	Tier 1	chr19	58931557	A	G	Common	DOWNSTREAM
chr19_58931895_TA_T	C19P058931895	0.48347	Tier 1	chr19	58931895	TA	T	Common	DOWNSTREAM
chr19_58932106_A_G	rs8113810	0.483972	Tier 1	chr19	58932106	A	G	Common	DOWNSTREAM
chr19_58932701_T_C	rs11084543	0.218077	Tier 1	chr19	58932701	T	C	Common	DOWNSTREAM
chr19_58932762_C_A	rs4801270	0.48397	Tier 1	chr19	58932762	C	A	Common	DOWNSTREAM
chr19_58934305_G_C	rs4801585	0.482795	Tier 1	chr19	58934305	G	C	Common	DOWNSTREAM
chr19_58934528_A_G	rs4801586	0.484031	Tier 1	chr19	58934528	A	G	Common	DOWNSTREAM
chr19_58934685_G_A	rs11672258	0.21808	Tier 1	chr19	58934685	G	A	Common	DOWNSTREAM
chr19_58934918_C_G	rs11673069	0.217938	Tier 1	chr19	58934918	C	G	Common	DOWNSTREAM
chr19_58935130_A_C	rs12981875	0.218109	Tier 1	chr19	58935130	A	C	Common	DOWNSTREAM
chr19_58936642_G_T	rs73062110	0.217503	Tier 1	chr19	58936642	G	T	Common	DOWNSTREAM
chr19_58936679_C_A	rs4801587	0.483925	Tier 1	chr19	58936679	C	A	Common	DOWNSTREAM
chr19_58939165_A_G	rs7409473	0.479078	Tier 1	chr19	58939165	A	G	Common	DOWNSTREAM
chr19_58939389_T_G	rs7408188	0.479108	Tier 1	chr19	58939389	T	G	Common	DOWNSTREAM
chr19_58944402_A_G	rs1051500	0.478059	Tier 1	chr19	58944402	A	G	Common	UTR3
chr19_58946056_G_A	rs1465789	0.478911	Tier 1	chr19	58946056	G	A	Common	MISS
chr19_58951123_T_C	rs7259841	0.479636	Tier 1	chr19	58951123	T	C	Common	SPLICE
chr19_58951693_G_C	rs11084545	0.479403	Tier 1	chr19	58951693	G	C	Common	UPSTREAM
chr19_58951811_C_A	rs9304814	0.465832	Tier 1	chr19	58951811	C	A	Common	UPSTREAM
chr19_58953319_C_T	rs6510152	0.473566	Tier 1	chr19	58953319	C	T	Common	NCT
chr19_58953398_C_G	rs4801589	0.480736	Tier 1	chr19	58953398	C	G	Common	NCT
chr19_58953693_A_G	rs4372790	0.480768	Tier 1	chr19	58953693	A	G	Common	NCT
chr19_58954360_A_T	rs8103272	0.478173	Tier 1	chr19	58954360	A	T	Common	NCT
chr19_58958087_C_T	rs11671113	0.482224	Tier 1	chr19	58958087	C	T	Common	UPSTREAM
chr19_58960481_T_C	rs11669741	0.482327	Tier 1	chr19	58960481	T	C	Common	UPSTREAM
chr19_58961813_G_C	rs4801590	0.482482	Tier 1	chr19	58961813	G	C	Common	UPSTREAM
chr19_58977463_C_G	rs4801272	0.459741	Tier 1	chr19	58977463	C	G	Common	UPSTREAM
chr19_5897847_T_G	rs7255840	0.393102	Tier 1	chr19	5897847	T	G	Common	INTRON
chr19_5898613_A_G	rs4807821	0.296624	Tier 1	chr19	5898613	A	G	Common	INTRON
chr19_5898633_C_T	rs4807822	0.402654	Tier 1	chr19	5898633	C	T	Common	INTRON
chr19_5899643_AT_A	C19P005899643	0.29661	Tier 1	chr19	5899643	AT	A	Common	INTRON
chr19_59006924_C_T	rs11672609	0.164178	Tier 1	chr19	59006924	C	T	Common	INTRON
chr19_59006984_C_T	rs11672614	0.164152	Tier 1	chr19	59006984	C	T	Common	INTRON
chr19_59007203_G_A	rs11672730	0.164186	Tier 1	chr19	59007203	G	A	Common	INTRON
chr19_59007566_G_T	rs55652736	0.164244	Tier 1	chr19	59007566	G	T	Common	INTRON
chr19_59008213_T_C	rs73066226	0.164839	Tier 1	chr19	59008213	T	C	Common	INTRON
chr19_59009109_T_C	rs11671092	0.164155	Tier 1	chr19	59009109	T	C	Common	INTRON
chr19_59009674_T_C	rs55928441	0.164117	Tier 1	chr19	59009674	T	C	Common	INTRON
chr19_59013196_A_G	rs73066228	0.162217	Tier 1	chr19	59013196	A	G	Common	INTRON
chr19_59014571_TA_T	C19P059014571	0.187691	Tier 1	chr19	59014571	TA	T	Common	INTRON
chr19_59015181_CAAAA_C	C19P059015181	0.153341	Tier 1	chr19	59015181	CAAAA	C	Common	INTRON
chr19_59016216_C_CA	rs200374525	0.188562	Tier 1	chr19	59016216	C	CA	Common	INTRON
chr19_59017417_C_G	rs11486499	0.424849	Tier 1	chr19	59017417	C	G	Common	INTRON
chr19_59017640_G_A	rs11670192	0.186473	Tier 1	chr19	59017640	G	A	Common	INTRON
chr19_59018016_C_CT	rs377249164	0.209343	Tier 1	chr19	59018016	C	CT	Common	INTRON
chr19_59023166_G_A	rs34415062	0.179828	Tier 1	chr19	59023166	G	A	Common	MISS
chr19_59023174_A_G	rs35350976	0.181008	Tier 1	chr19	59023174	A	G	Common	MISS
chr19_59024646_C_T	rs56225452	0.179707	Tier 1	chr19	59024646	C	T	Common	UPSTREAM
chr19_59026692_T_TA	rs35390254	0.424924	Tier 1	chr19	59026692	T	TA	Common	INTRON
chr19_59028585_G_A	rs11545185	0.171253	Tier 1	chr19	59028585	G	A	Common	SYN
chr19_59030580_G_T	rs11670864	0.17996	Tier 1	chr19	59030580	G	T	Common	UTR5
chr19_59033341_T_C	rs11666790	0.428141	Tier 1	chr19	59033341	T	C	Common	INTRON
chr19_59033518_C_G	rs55691818	0.186557	Tier 1	chr19	59033518	C	G	Common	INTRON
chr19_5903807_G_T	rs8108064	0.319694	Tier 1	chr19	5903807	G	T	Common	NCT
chr19_59038895_T_C	rs11673465	0.210239	Tier 1	chr19	59038895	T	C	Common	INTRON
chr19_5903936_T_C	rs1056987	0.295834	Tier 1	chr19	5903936	T	C	Common	NCT
chr19_5904069_G_A	rs6510862	0.29588	Tier 1	chr19	5904069	G	A	Common	UPSTREAM
chr19_59048754_C_T	rs55716128	0.178981	Tier 1	chr19	59048754	C	T	Common	INTRON
chr19_5905141_G_A	rs10406399	0.319998	Tier 1	chr19	5905141	G	A	Common	INTRON
chr19_59056752_G_C	rs2305122	0.177023	Tier 1	chr19	59056752	G	C	Common	UTR5
chr19_59058083_G_T	rs7249714	0.435846	Tier 1	chr19	59058083	G	T	Common	INTRON
chr19_59058693_G_A	rs3816329	0.17709	Tier 1	chr19	59058693	G	A	Common	NCT
chr19_59062259_C_T	rs11669345	0.178987	Tier 1	chr19	59062259	C	T	Common	DOWNSTREAM
chr19_5906450_G_A	rs542767	0.319984	Tier 1	chr19	5906450	G	A	Common	INTRON
chr19_59066918_A_C	rs895374	0.432534	Tier 1	chr19	59066918	A	C	Common	UPSTREAM
chr19_5906881_C_T	rs539052	0.319994	Tier 1	chr19	5906881	C	T	Common	INTRON
chr19_59068996_C_T	rs3794966	0.179163	Tier 1	chr19	59068996	C	T	Common	INTRON
chr19_59069353_T_C	rs3794965	0.433596	Tier 1	chr19	59069353	T	C	Common	INTRON
chr19_59071321_C_T	rs10413586	0.437113	Tier 1	chr19	59071321	C	T	Common	INTRON
chr19_59072684_C_T	rs8103813	0.179061	Tier 1	chr19	59072684	C	T	Common	INTRON
chr19_5907549_C_T	rs432990	0.296528	Tier 1	chr19	5907549	C	T	Common	INTRON
chr19_5907581_T_C	rs417337	0.296421	Tier 1	chr19	5907581	T	C	Common	INTRON
chr19_59077031_A_C	rs141887102	0.182907	Tier 1	chr19	59077031	A	C	Common	INTRON
chr19_59079096_C_T	rs73068325	0.179237	Tier 1	chr19	59079096	C	T	Common	INTRON
chr19_59080325_C_T	rs73068329	0.179824	Tier 1	chr19	59080325	C	T	Common	NCT
chr19_5908161_T_C	rs483466	0.296286	Tier 1	chr19	5908161	T	C	Common	INTRON
chr19_5908448_A_C	rs447980	0.317892	Tier 1	chr19	5908448	A	C	Common	INTRON
chr19_5908488_A_G	rs445493	0.318453	Tier 1	chr19	5908488	A	G	Common	INTRON
chr19_59085045_G_A	rs55987239	0.180075	Tier 1	chr19	59085045	G	A	Common	NCT
chr19_59085089_A_G	rs55800631	0.434454	Tier 1	chr19	59085089	A	G	Common	NCT
chr19_59088116_G_GATT	rs150691162	0.178036	Tier 1	chr19	59088116	G	GATT	Common	INTRON
chr19_59089308_C_G	rs73068335	0.180159	Tier 1	chr19	59089308	C	G	Common	INTRON
chr19_59090227_C_T	rs1550813	0.434916	Tier 1	chr19	59090227	C	T	Common	INTRON
chr19_59091380_T_C	rs8102541	0.434904	Tier 1	chr19	59091380	T	C	Common	INTRON
chr19_59092122_A_T	rs4801611	0.434905	Tier 1	chr19	59092122	A	T	Common	INTRON
chr19_59095126_G_T	rs8110595	0.435004	Tier 1	chr19	59095126	G	T	Common	NCT
chr19_59096950_T_C	rs4801614	0.43555	Tier 1	chr19	59096950	T	C	Common	INTRON
chr19_5909780_T_C	rs420458	0.318441	Tier 1	chr19	5909780	T	C	Common	UTR3
chr19_59098587_G_A	rs3892843	0.482225	Tier 1	chr19	59098587	G	A	Common	INTRON
chr19_59099764_G_A	rs3875100	0.437138	Tier 1	chr19	59099764	G	A	Common	INTRON
chr19_5910015_A_AG	rs11393158	0.295814	Tier 1	chr19	5910015	A	AG	Common	UTR3
chr19_59102379_A_G	rs3875104	0.438946	Tier 1	chr19	59102379	A	G	Common	INTRON
chr19_5910513_C_G	rs4807823	0.296377	Tier 1	chr19	5910513	C	G	Common	UTR3
chr19_5915883_T_C	rs2245651	0.301414	Tier 1	chr19	5915883	T	C	Common	UTR3
chr19_5915900_A_G	rs2245650	0.300388	Tier 1	chr19	5915900	A	G	Common	UPSTREAM
chr19_5927096_C_T	rs274794	0.307377	Tier 1	chr19	5927096	C	T	Common	INTRON
chr19_5928185_T_C	rs274793	0.306811	Tier 1	chr19	5928185	T	C	Common	NCT
chr19_5928781_CTT_C	C19P005928781	0.306789	Tier 1	chr19	5928781	CTT	C	Common	INTRON
chr19_5928894_T_C	rs11085154	0.409429	Tier 1	chr19	5928894	T	C	Common	INTRON
chr19_5932848_G_A	rs121742	0.307441	Tier 1	chr19	5932848	G	A	Common	NCT
chr19_5933920_C_T	rs274792	0.307593	Tier 1	chr19	5933920	C	T	Common	NCT
chr19_5934233_A_G	rs274791	0.306277	Tier 1	chr19	5934233	A	G	Common	NCT
chr19_5936689_G_A	rs12462305	0.409276	Tier 1	chr19	5936689	G	A	Common	INTRON
chr19_5942307_G_C	rs81570	0.306548	Tier 1	chr19	5942307	G	C	Common	INTRON
chr19_5943922_G_A	rs12459051	0.306609	Tier 1	chr19	5943922	G	A	Common	INTRON
chr19_5945568_C_G	rs7252993	0.306901	Tier 1	chr19	5945568	C	G	Common	INTRON
chr19_5949158_C_T	rs4807825	0.306368	Tier 1	chr19	5949158	C	T	Common	INTRON
chr19_5957683_C_T	rs10414882	0.306808	Tier 1	chr19	5957683	C	T	Common	INTRON
chr19_5961883_G_C	rs551244	0.306064	Tier 1	chr19	5961883	G	C	Common	INTRON
chr19_5962530_C_T	rs639251	0.306185	Tier 1	chr19	5962530	C	T	Common	INTRON
chr19_5963071_A_G	rs56061427	0.409117	Tier 1	chr19	5963071	A	G	Common	INTRON
chr19_5963861_G_A	rs12610356	0.306191	Tier 1	chr19	5963861	G	A	Common	INTRON
chr19_5967637_T_C	rs2024163	0.417707	Tier 1	chr19	5967637	T	C	Common	INTRON
chr19_5969186_A_G	rs671892	0.305631	Tier 1	chr19	5969186	A	G	Common	INTRON
chr19_5970822_T_C	rs581910	0.305423	Tier 1	chr19	5970822	T	C	Common	INTRON
chr19_5971086_T_C	rs7248008	0.305362	Tier 1	chr19	5971086	T	C	Common	INTRON
chr19_5975180_T_C	rs10412262	0.304752	Tier 1	chr19	5975180	T	C	Common	INTRON
chr19_5979543_G_A	rs56023496	0.403809	Tier 1	chr19	5979543	G	A	Common	INTRON
chr19_5979545_G_A	rs56304400	0.323732	Tier 1	chr19	5979545	G	A	Common	INTRON
chr19_5979969_C_T	rs4807831	0.400261	Tier 1	chr19	5979969	C	T	Common	INTRON
chr19_5982485_T_C	rs6510865	0.40968	Tier 1	chr19	5982485	T	C	Common	INTRON
chr19_5983379_A_G	rs552320	0.304164	Tier 1	chr19	5983379	A	G	Common	INTRON
chr19_5984815_T_C	rs434040	0.306114	Tier 1	chr19	5984815	T	C	Common	INTRON
chr19_6058982_C_T	rs3795013	0.458325	Tier 1	chr19	6058982	C	T	Common	INTRON
chr19_6061405_AC_A	C19P006061405	0.36436	Tier 1	chr19	6061405	AC	A	Common	INTRON
chr19_6064516_A_G	rs74695033	0.08945	Tier 1	chr19	6064516	A	G	Common	INTRON
chr19_6068528_T_C	rs78960448	0.08942	Tier 1	chr19	6068528	T	C	Common	INTRON
chr19_6071759_TA_T	C19P006071759	0.355771	Tier 1	chr19	6071759	TA	T	Common	INTRON
chr19_6088005_T_G	rs78148525	0.089063	Tier 1	chr19	6088005	T	G	Common	INTRON
chr19_6088681_T_G	rs11879374	0.088041	Tier 1	chr19	6088681	T	G	Common	INTRON
chr19_6088820_T_C	rs3795009	0.087733	Tier 1	chr19	6088820	T	C	Common	INTRON
chr19_6094869_G_A	rs8103735	0.087849	Tier 1	chr19	6094869	G	A	Common	INTRON
chr19_6095210_A_G	rs8108378	0.087849	Tier 1	chr19	6095210	A	G	Common	INTRON
chr19_6095960_G_T	rs8107977	0.342787	Tier 1	chr19	6095960	G	T	Common	INTRON
chr19_6100433_A_G	rs10418205	0.372912	Tier 1	chr19	6100433	A	G	Common	INTRON
chr19_6102780_G_T	rs10405147	0.089317	Tier 1	chr19	6102780	G	T	Common	INTRON
chr19_6104101_A_G	rs8108892	0.330069	Tier 1	chr19	6104101	A	G	Common	INTRON
chr19_6104645_T_C	rs10401490	0.089466	Tier 1	chr19	6104645	T	C	Common	INTRON
chr19_6104726_A_G	rs10422245	0.089337	Tier 1	chr19	6104726	A	G	Common	INTRON
chr19_6105209_A_G	rs10402293	0.089352	Tier 1	chr19	6105209	A	G	Common	INTRON
chr19_6115951_A_G	rs8104313	0.352741	Tier 1	chr19	6115951	A	G	Common	INTRON
chr19_6215042_T_C	rs3787073	0.479216	Tier 1	chr19	6215042	T	C	Common	INTRON
chr19_6258074_G_A	rs34263337	0.142344	Tier 1	chr19	6258074	G	A	Common	INTRON
chr19_6461011_G_C	rs10404423	0.498184	Tier 1	chr19	6461011	G	C	Common	INTRON
chr19_6461716_G_T	rs348357	0.496188	Tier 1	chr19	6461716	G	T	Common	INTRON
chr19_6461751_T_C	rs168348	0.496624	Tier 1	chr19	6461751	T	C	Common	INTRON
chr19_6461927_A_C	rs348358	0.496562	Tier 1	chr19	6461927	A	C	Common	INTRON
chr19_6462891_A_T	rs406974	0.49083	Tier 1	chr19	6462891	A	T	Common	INTRON
chr19_6462892_T_A	rs393375	0.490758	Tier 1	chr19	6462892	T	A	Common	INTRON
chr19_6463137_T_C	rs168349	0.497129	Tier 1	chr19	6463137	T	C	Common	INTRON
chr19_6465974_G_T	rs12981418	0.37875	Tier 1	chr19	6465974	G	T	Common	INTRON
chr19_6468331_T_C	rs62107586	0.447729	Tier 1	chr19	6468331	T	C	Common	MISS
chr19_6587637_C_CT	rs35792677	0.29578	Tier 1	chr19	6587637	C	CT	Common	INTRON
chr19_6675989_A_G	rs413141	0.136948	Tier 1	chr19	6675989	A	G	Common	DOWNSTREAM
chr19_6801814_G_A	rs7247477	0.0801	Tier 1	chr19	6801814	G	A	Common	INTRON
chr19_6801815_T_C	rs7251975	0.080093	Tier 1	chr19	6801815	T	C	Common	INTRON
chr19_6801953_C_A	rs332425	0.100639	Tier 1	chr19	6801953	C	A	Common	INTRON
chr19_6801966_G_A	rs332426	0.100678	Tier 1	chr19	6801966	G	A	Common	INTRON
chr19_6802571_C_T	rs8106212	0.011918	Tier 4	chr19	6802571	C	T	Rare non-coding lowbeta	INTRON
chr19_6802585_C_T	rs118146369	0.063912	Tier 1	chr19	6802585	C	T	Common	INTRON
chr19_6804093_T_C	rs201831100	0.067658	Tier 1	chr19	6804093	T	C	Common	INTRON
chr19_6807187_C_T	rs75014155	0.06698	Tier 1	chr19	6807187	C	T	Common	INTRON
chr19_6850767_C_T	rs36097961	0.080019	Tier 1	chr19	6850767	C	T	Common	MISS
chr19_6851020_A_G	rs7257711	0.077641	Tier 1	chr19	6851020	A	G	Common	INTRON
chr19_6853251_A_AT	rs111451128	0.08358	Tier 1	chr19	6853251	A	AT	Common	INTRON
chr19_6854446_A_G	rs10422184	0.084605	Tier 1	chr19	6854446	A	G	Common	INTRON
chr19_6856217_A_C	rs113261044	0.083934	Tier 1	chr19	6856217	A	C	Common	INTRON
chr19_6856632_T_G	rs10416912	0.091375	Tier 1	chr19	6856632	T	G	Common	INTRON
chr19_6857245_C_T	rs56100731	0.057379	Tier 1	chr19	6857245	C	T	Common	UTR3
chr19_6858240_G_A	rs117700119	0.056923	Tier 1	chr19	6858240	G	A	Common	DOWNSTREAM
chr19_6859120_G_C	rs11666078	0.085643	Tier 1	chr19	6859120	G	C	Common	DOWNSTREAM
chr19_6859710_C_T	rs140267284	0.058438	Tier 1	chr19	6859710	C	T	Common	DOWNSTREAM
chr19_6860550_T_C	rs11668992	0.058207	Tier 1	chr19	6860550	T	C	Common	DOWNSTREAM
chr19_6861046_T_G	rs61471228	0.074373	Tier 1	chr19	6861046	T	G	Common	DOWNSTREAM
chr19_6861965_T_TG	rs58766713	0.085401	Tier 1	chr19	6861965	T	TG	Common	DOWNSTREAM
chr19_6862976_C_G	rs72982443	0.056352	Tier 1	chr19	6862976	C	G	Common	INTERGENIC
chr19_6864166_G_A	rs113598576	0.056188	Tier 1	chr19	6864166	G	A	Common	INTERGENIC
chr19_6864303_T_TTTC	rs113431901	0.081449	Tier 1	chr19	6864303	T	TTTC	Common	INTERGENIC
chr19_6865223_AAGAAAAGT_A	C19P006865223	0.059996	Tier 1	chr19	6865223	AAGAAAAGT	A	Common	INTERGENIC
chr19_6865373_G_T	rs113834368	0.080522	Tier 1	chr19	6865373	G	T	Common	INTERGENIC
chr19_6865398_G_A	rs112636853	0.080518	Tier 1	chr19	6865398	G	A	Common	INTERGENIC
chr19_6865426_C_T	rs184007026	0.055732	Tier 1	chr19	6865426	C	T	Common	INTERGENIC
chr19_6865536_C_T	rs145132202	0.080508	Tier 1	chr19	6865536	C	T	Common	INTERGENIC
chr19_6865613_C_T	rs72982446	0.080379	Tier 1	chr19	6865613	C	T	Common	INTERGENIC
chr19_6865907_C_T	rs72982449	0.056032	Tier 1	chr19	6865907	C	T	Common	INTERGENIC
chr19_6865928_G_A	rs72982450	0.055984	Tier 1	chr19	6865928	G	A	Common	INTERGENIC
chr19_6866075_G_T	rs72982451	0.055999	Tier 1	chr19	6866075	G	T	Common	INTERGENIC
chr19_6866281_C_T	rs118129270	0.055525	Tier 1	chr19	6866281	C	T	Common	INTERGENIC
chr19_6866283_C_G	rs116979105	0.055482	Tier 1	chr19	6866283	C	G	Common	INTERGENIC
chr19_6866288_A_T	rs113540628	0.055466	Tier 1	chr19	6866288	A	T	Common	INTERGENIC
chr19_6866404_G_A	rs112333541	0.056023	Tier 1	chr19	6866404	G	A	Common	INTERGENIC
chr19_6866937_C_T	rs113818507	0.056447	Tier 1	chr19	6866937	C	T	Common	INTERGENIC
chr19_6867002_C_T	rs72982454	0.056014	Tier 1	chr19	6867002	C	T	Common	INTERGENIC
chr19_6867133_T_A	rs112891323	0.056014	Tier 1	chr19	6867133	T	A	Common	INTERGENIC
chr19_6867319_C_A	rs113191510	0.056017	Tier 1	chr19	6867319	C	A	Common	INTERGENIC
chr19_6867471_G_A	rs113593666	0.05605	Tier 1	chr19	6867471	G	A	Common	INTERGENIC
chr19_6867526_T_C	rs113541029	0.05602	Tier 1	chr19	6867526	T	C	Common	INTERGENIC
chr19_6867692_T_A	rs118034586	0.056024	Tier 1	chr19	6867692	T	A	Common	INTERGENIC
chr19_6867824_A_AT	rs145755878	0.055846	Tier 1	chr19	6867824	A	AT	Common	INTERGENIC
chr19_6868005_T_G	rs112745794	0.056023	Tier 1	chr19	6868005	T	G	Common	INTERGENIC
chr19_6868394_G_C	rs72982461	0.055992	Tier 1	chr19	6868394	G	C	Common	INTERGENIC
chr19_6868620_G_T	rs72982463	0.056036	Tier 1	chr19	6868620	G	T	Common	INTERGENIC
chr19_6868657_T_C	rs72982465	0.056041	Tier 1	chr19	6868657	T	C	Common	INTERGENIC
chr19_6868752_CTTTTTCTT_C	C19P006868752	0.056023	Tier 1	chr19	6868752	CTTTTTCTT	C	Common	INTERGENIC
chr19_6868848_A_G	rs112084925	0.055967	Tier 1	chr19	6868848	A	G	Common	INTERGENIC
chr19_6868992_C_G	rs72982467	0.056119	Tier 1	chr19	6868992	C	G	Common	INTERGENIC
chr19_6869108_G_A	rs72982468	0.05612	Tier 1	chr19	6869108	G	A	Common	INTERGENIC
chr19_6869210_G_T	rs139581535	0.056171	Tier 1	chr19	6869210	G	T	Common	INTERGENIC
chr19_6869386_G_A	rs10402531	0.056173	Tier 1	chr19	6869386	G	A	Common	INTERGENIC
chr19_6869422_T_G	rs10410808	0.056192	Tier 1	chr19	6869422	T	G	Common	INTERGENIC
chr19_6869507_T_C	rs111678266	0.056043	Tier 1	chr19	6869507	T	C	Common	INTERGENIC
chr19_6869716_G_A	rs114831164	0.056061	Tier 1	chr19	6869716	G	A	Common	INTERGENIC
chr19_6870043_C_T	rs72982473	0.05662	Tier 1	chr19	6870043	C	T	Common	INTERGENIC
chr19_6870088_A_G	rs72982476	0.053129	Tier 1	chr19	6870088	A	G	Common	INTERGENIC
chr19_6870146_C_T	rs74517766	0.056233	Tier 1	chr19	6870146	C	T	Common	INTERGENIC
chr19_6870185_G_C	rs72982480	0.056598	Tier 1	chr19	6870185	G	C	Common	INTERGENIC
chr19_6870429_C_T	rs72982483	0.056656	Tier 1	chr19	6870429	C	T	Common	INTERGENIC
chr19_6870468_A_G	rs143710717	0.056609	Tier 1	chr19	6870468	A	G	Common	INTERGENIC
chr19_6870472_T_C	rs146838186	0.056594	Tier 1	chr19	6870472	T	C	Common	INTERGENIC
chr19_6870627_A_G	rs112572807	0.056489	Tier 1	chr19	6870627	A	G	Common	INTERGENIC
chr19_6870697_A_G	rs7258250	0.056501	Tier 1	chr19	6870697	A	G	Common	INTERGENIC
chr19_6870780_C_T	rs72984341	0.056828	Tier 1	chr19	6870780	C	T	Common	INTERGENIC
chr19_6870796_C_G	rs72984342	0.05613	Tier 1	chr19	6870796	C	G	Common	INTERGENIC
chr19_6870929_T_C	rs7246702	0.056517	Tier 1	chr19	6870929	T	C	Common	INTERGENIC
chr19_6870992_A_G	rs61623215	0.056471	Tier 1	chr19	6870992	A	G	Common	INTERGENIC
chr19_6871034_G_T	rs57335118	0.05649	Tier 1	chr19	6871034	G	T	Common	INTERGENIC
chr19_6871248_C_G	rs139176312	0.054388	Tier 1	chr19	6871248	C	G	Common	INTERGENIC
chr19_6871304_T_C	rs28861726	0.056158	Tier 1	chr19	6871304	T	C	Common	INTERGENIC
chr19_6871390_A_T	rs111383090	0.056161	Tier 1	chr19	6871390	A	T	Common	INTERGENIC
chr19_6871446_A_G	rs113170195	0.056704	Tier 1	chr19	6871446	A	G	Common	INTERGENIC
chr19_6871547_A_G	rs72984345	0.056172	Tier 1	chr19	6871547	A	G	Common	INTERGENIC
chr19_6872172_T_G	rs72984347	0.056499	Tier 1	chr19	6872172	T	G	Common	INTERGENIC
chr19_6872856_T_A	rs146023688	0.056518	Tier 1	chr19	6872856	T	A	Common	INTERGENIC
chr19_6874514_A_AT	rs137982161	0.056628	Tier 1	chr19	6874514	A	AT	Common	INTERGENIC
chr19_6874875_T_C	rs111438800	0.056164	Tier 1	chr19	6874875	T	C	Common	INTERGENIC
chr19_6875317_A_T	rs1422403	0.057446	Tier 1	chr19	6875317	A	T	Common	INTERGENIC
chr19_6877285_A_T	rs56369703	0.048312	Tier 1	chr19	6877285	A	T	Common	INTERGENIC
chr19_715607_G_C	rs55910919	0.25825	Tier 1	chr19	715607	G	C	Common	INTRON
chr19_717024_G_A	rs147429276	0.251293	Tier 1	chr19	717024	G	A	Common	INTRON
chr19_7187344_T_C	rs12974699	0.287466	Tier 1	chr19	7187344	T	C	Common	INTRON
chr19_7187628_T_C	rs7245757	0.287353	Tier 1	chr19	7187628	T	C	Common	INTRON
chr19_7188979_A_G	rs1035939	0.286602	Tier 1	chr19	7188979	A	G	Common	INTRON
chr19_7191712_A_G	rs4804372	0.287434	Tier 1	chr19	7191712	A	G	Common	INTRON
chr19_7193978_G_GCTT	rs10659627	0.289883	Tier 1	chr19	7193978	G	GCTT	Common	INTRON
chr19_7193980_G_GAT	rs376338027	0.289883	Tier 1	chr19	7193980	G	GAT	Common	INTRON
chr19_7193981_C_T	rs62111417	0.287585	Tier 1	chr19	7193981	C	T	Common	INTRON
chr19_7194689_ATT_A	C19P007194689	0.285425	Tier 1	chr19	7194689	ATT	A	Common	INTRON
chr19_7194976_A_G	rs4804377	0.286908	Tier 1	chr19	7194976	A	G	Common	INTRON
chr19_7195539_G_A	rs11085216	0.286932	Tier 1	chr19	7195539	G	A	Common	INTRON
chr19_7197332_A_AGAGT	rs59460120	0.289623	Tier 1	chr19	7197332	A	AGAGT	Common	INTRON
chr19_7197880_T_C	rs66921136	0.288194	Tier 1	chr19	7197880	T	C	Common	INTRON
chr19_7198909_TTG_T	rs767424458	0.275229	Tier 1	chr19	7198909	TTG	T	Common	INTRON
chr19_7199803_A_G	rs1035942	0.279333	Tier 1	chr19	7199803	A	G	Common	INTRON
chr19_7199867_T_TG	rs5826963	0.279032	Tier 1	chr19	7199867	T	TG	Common	INTRON
chr19_719992_G_C	rs117620865	0.251973	Tier 1	chr19	719992	G	C	Common	INTRON
chr19_7199939_A_G	rs1035941	0.27932	Tier 1	chr19	7199939	A	G	Common	INTRON
chr19_7199978_C_G	rs1035940	0.279346	Tier 1	chr19	7199978	C	G	Common	INTRON
chr19_7200558_A_G	rs8106700	0.279348	Tier 1	chr19	7200558	A	G	Common	INTRON
chr19_7205937_A_C	rs12609995	0.26032	Tier 1	chr19	7205937	A	C	Common	INTRON
chr19_7207475_C_T	rs8105787	0.259653	Tier 1	chr19	7207475	C	T	Common	INTRON
chr19_7207728_G_T	rs12971459	0.255928	Tier 1	chr19	7207728	G	T	Common	INTRON
chr19_7207796_C_A	rs12973279	0.255767	Tier 1	chr19	7207796	C	A	Common	INTRON
chr19_7207858_G_A	rs12971756	0.255714	Tier 1	chr19	7207858	G	A	Common	INTRON
chr19_7212707_C_T	rs56266011	0.257615	Tier 1	chr19	7212707	C	T	Common	INTRON
chr19_7212836_G_A	rs113216019	0.257379	Tier 1	chr19	7212836	G	A	Common	INTRON
chr19_7213500_A_C	rs7255382	0.25737	Tier 1	chr19	7213500	A	C	Common	INTRON
chr19_7218635_T_A	rs112630404	0.195004	Tier 1	chr19	7218635	T	A	Common	INTRON
chr19_7218922_T_A	rs77017252	0.243834	Tier 1	chr19	7218922	T	A	Common	INTRON
chr19_7220013_C_G	rs62112763	0.439943	Tier 1	chr19	7220013	C	G	Common	INTRON
chr19_7220596_G_T	rs3890483	0.441097	Tier 1	chr19	7220596	G	T	Common	INTRON
chr19_7220745_G_T	rs4804101	0.44002	Tier 1	chr19	7220745	G	T	Common	INTRON
chr19_7222655_C_T	rs4804413	0.428189	Tier 1	chr19	7222655	C	T	Common	INTRON
chr19_7223785_C_T	rs4804414	0.428186	Tier 1	chr19	7223785	C	T	Common	INTRON
chr19_7223848_T_G	rs4804416	0.428186	Tier 1	chr19	7223848	T	G	Common	INTRON
chr19_7223961_ATTT_A	C19P007223961	0.428294	Tier 1	chr19	7223961	ATTT	A	Common	INTRON
chr19_7223973_TTTG_T	C19P007223973	0.420804	Tier 1	chr19	7223973	TTTG	T	Common	INTRON
chr19_7226144_T_C	rs4804418	0.236413	Tier 1	chr19	7226144	T	C	Common	INTRON
chr19_7415064_G_A	rs62111672	0.041072	Tier 1	chr19	7415064	G	A	Common	INTRON
chr19_7452872_A_T	rs62111681	0.04021	Tier 1	chr19	7452872	A	T	Common	INTRON
chr19_7590845_G_A	rs28377676	0.202184	Tier 1	chr19	7590845	G	A	Common	NCT
chr19_7768952_TC_T	C19P007768952	0.2478	Tier 1	chr19	7768952	TC	T	Common	UPSTREAM
chr19_7772173_G_C	rs4804774	0.238839	Tier 1	chr19	7772173	G	C	Common	INTERGENIC
chr19_7773211_C_T	rs8182583	0.137898	Tier 1	chr19	7773211	C	T	Common	INTERGENIC
chr19_7778788_T_G	rs34542675	0.126809	Tier 1	chr19	7778788	T	G	Common	INTERGENIC
chr19_7781016_T_C	rs4804224	0.210802	Tier 1	chr19	7781016	T	C	Common	INTERGENIC
chr19_7781435_A_G	rs10518270	0.128052	Tier 1	chr19	7781435	A	G	Common	INTERGENIC
chr19_7781677_T_TTCTGGGGGC	rs145827860	0.207868	Tier 1	chr19	7781677	T	TTCTGGGGGC	Common	INTERGENIC
chr19_7781753_T_C	rs11260025	0.128116	Tier 1	chr19	7781753	T	C	Common	INTERGENIC
chr19_7782020_G_A	rs8111760	0.128107	Tier 1	chr19	7782020	G	A	Common	INTERGENIC
chr19_7782146_T_C	rs151212242	0.209971	Tier 1	chr19	7782146	T	C	Common	INTERGENIC
chr19_7782629_C_T	rs11668398	0.241469	Tier 1	chr19	7782629	C	T	Common	INTERGENIC
chr19_7782796_A_G	rs4804786	0.128162	Tier 1	chr19	7782796	A	G	Common	INTERGENIC
chr19_7783483_A_T	rs4804226	0.127805	Tier 1	chr19	7783483	A	T	Common	INTERGENIC
chr19_7783602_G_A	rs59702858	0.127801	Tier 1	chr19	7783602	G	A	Common	INTERGENIC
chr19_7827830_G_A	rs571497	0.153118	Tier 1	chr19	7827830	G	A	Common	UPSTREAM
chr19_7833690_G_T	rs3745376	0.169288	Tier 1	chr19	7833690	G	T	Common	INTRON
chr19_7833940_G_A	rs67057658	0.169218	Tier 1	chr19	7833940	G	A	Common	UTR3
chr19_7833982_C_T	rs1045997	0.169698	Tier 1	chr19	7833982	C	T	Common	UTR3
chr19_7837883_C_A	rs60461152	0.162838	Tier 1	chr19	7837883	C	A	Common	DOWNSTREAM
chr19_7838962_C_A	rs73008220	0.162653	Tier 1	chr19	7838962	C	A	Common	DOWNSTREAM
chr19_789227_C_T	rs10854000	0.488985	Tier 1	chr19	789227	C	T	Common	DOWNSTREAM
chr19_789454_T_C	rs10405462	0.298277	Tier 1	chr19	789454	T	C	Common	DOWNSTREAM
chr19_794670_T_C	rs58350690	0.146349	Tier 1	chr19	794670	T	C	Common	UPSTREAM
chr19_795816_G_A	rs8113356	0.138107	Tier 1	chr19	795816	G	A	Common	UPSTREAM
chr19_796250_G_A	rs111403451	0.141536	Tier 1	chr19	796250	G	A	Common	UPSTREAM
chr19_7968168_G_A	rs2115107	0.382603	Tier 1	chr19	7968168	G	A	Common	UTR5
chr19_7970154_C_CT	rs55933149	0.382547	Tier 1	chr19	7970154	C	CT	Common	INTRON
chr19_7970635_A_G	rs4804833	0.383162	Tier 1	chr19	7970635	A	G	Common	INTRON
chr19_7972615_A_G	rs8107967	0.43378	Tier 1	chr19	7972615	A	G	Common	INTRON
chr19_798643_G_A	rs8110974	0.141447	Tier 1	chr19	798643	G	A	Common	INTRON
chr19_799081_C_T	rs8111329	0.141431	Tier 1	chr19	799081	C	T	Common	INTRON
chr19_801381_C_T	rs736926	0.138499	Tier 1	chr19	801381	C	T	Common	INTRON
chr19_804396_C_T	rs3180287	0.138605	Tier 1	chr19	804396	C	T	Common	SYN
chr19_804642_C_T	rs3170451	0.138554	Tier 1	chr19	804642	C	T	Common	SYN
chr19_805158_C_T	rs147259741	0.000739	Tier 2	chr19	805158	C	T	Rare coding	MISS
chr19_805398_C_T	rs115813123	0.139405	Tier 1	chr19	805398	C	T	Common	NCT
chr19_806256_A_G	rs351978	0.41793	Tier 1	chr19	806256	A	G	Common	NCT
chr19_807075_C_G	rs73490587	0.141616	Tier 1	chr19	807075	C	G	Common	NCT
chr19_807113_GC_G	C19P000807113	0.141501	Tier 1	chr19	807113	GC	G	Common	NCT
chr19_807442_G_C	rs123698	0.395292	Tier 1	chr19	807442	G	C	Common	NCT
chr19_808586_C_G	rs13169	0.138622	Tier 1	chr19	808586	C	G	Common	SYN
chr19_808742_G_T	rs1135908	0.138582	Tier 1	chr19	808742	G	T	Common	SYN
chr19_814680_G_T	rs56944467	0.121824	Tier 1	chr19	814680	G	T	Common	SYN
chr19_815086_A_G	rs351988	0.434093	Tier 1	chr19	815086	A	G	Common	SPLICE
chr19_816540_T_C	rs72982156	0.389314	Tier 1	chr19	816540	T	C	Common	INTRON
chr19_816805_CCCAT_C	C19P000816805	0.388823	Tier 1	chr19	816805	CCCAT	C	Common	INTRON
chr19_817198_G_A	rs111302943	0.128813	Tier 1	chr19	817198	G	A	Common	INTRON
chr19_817394_C_T	rs7259714	0.389322	Tier 1	chr19	817394	C	T	Common	INTRON
chr19_820300_C_T	rs113689756	0.127908	Tier 1	chr19	820300	C	T	Common	INTRON
chr19_8271721_G_A	rs7258249	0.489221	Tier 1	chr19	8271721	G	A	Common	INTRON
chr19_8272146_C_G	rs12982350	0.487355	Tier 1	chr19	8272146	C	G	Common	INTRON
chr19_8272163_G_A	rs7246617	0.488724	Tier 1	chr19	8272163	G	A	Common	INTRON
chr19_8272775_T_A	rs7253890	0.483203	Tier 1	chr19	8272775	T	A	Common	INTRON
chr19_8272794_CAAA_C	C19P008272794	0.485927	Tier 1	chr19	8272794	CAAA	C	Common	INTRON
chr19_8272803_AAAT_A	C19P008272803	0.454132	Tier 1	chr19	8272803	AAAT	A	Common	INTRON
chr19_8272852_T_C	rs62126381	0.484007	Tier 1	chr19	8272852	T	C	Common	INTRON
chr19_8272916_C_T	rs62126382	0.486708	Tier 1	chr19	8272916	C	T	Common	INTRON
chr19_8272967_C_CA	rs540823844	0.496397	Tier 1	chr19	8272967	C	CA	Common	INTRON
chr19_8274254_A_G	rs922442	0.484053	Tier 1	chr19	8274254	A	G	Common	UTR5
chr19_8274906_C_CCAGGAAACAGCAAGATTGTGTGG	rs147599379	0.496164	Tier 1	chr19	8274906	C	CCAGGAAACAGCAAGATTGTGTGG	Common	INTRON
chr19_8277517_A_T	rs12610227	0.487539	Tier 1	chr19	8277517	A	T	Common	INTRON
chr19_8301048_C_T	rs7248003	0.300364	Tier 1	chr19	8301048	C	T	Common	INTRON
chr19_8302934_T_C	rs3101742	0.328435	Tier 1	chr19	8302934	T	C	Common	INTRON
chr19_831815_GT_G	C19P000831815	0.011177	Tier 2	chr19	831815	GT	G	Rare coding	LOF
chr19_835908_C_T	rs55952682	0.250896	Tier 1	chr19	835908	C	T	Common	DOWNSTREAM
chr19_836059_C_T	rs61242663	0.258331	Tier 1	chr19	836059	C	T	Common	UPSTREAM
chr19_836144_G_A	rs56757486	0.255484	Tier 1	chr19	836144	G	A	Common	UPSTREAM
chr19_836149_T_C	rs57228624	0.257872	Tier 1	chr19	836149	T	C	Common	UPSTREAM
chr19_836186_CA_C	C19P000836186	0.254299	Tier 1	chr19	836186	CA	C	Common	UPSTREAM
chr19_836654_C_T	rs62132278	0.255907	Tier 1	chr19	836654	C	T	Common	UPSTREAM
chr19_8369544_CTTCCTTTCT_C	C19P008369544	0.225492	Tier 1	chr19	8369544	CTTCCTTTCT	C	Common	INTRON
chr19_837174_G_C	rs138303849	0.254347	Tier 1	chr19	837174	G	C	Common	UPSTREAM
chr19_837190_T_C	rs76427287	0.254322	Tier 1	chr19	837190	T	C	Common	UPSTREAM
chr19_837680_C_G	rs7254911	0.257578	Tier 1	chr19	837680	C	G	Common	UPSTREAM
chr19_8379714_G_A	rs2913944	0.224299	Tier 1	chr19	8379714	G	A	Common	INTRON
chr19_8381595_CCT_C	C19P008381595	0.224635	Tier 1	chr19	8381595	CCT	C	Common	NCT
chr19_8386306_G_A	rs2241592	0.224399	Tier 1	chr19	8386306	G	A	Common	NCT
chr19_8387619_TAGCCTCTG_T	C19P008387619	0.223635	Tier 1	chr19	8387619	TAGCCTCTG	T	Common	UTR3
chr19_8388456_G_GA	rs35596358	0.222354	Tier 1	chr19	8388456	G	GA	Common	INTRON
chr19_8388953_A_C	rs2913945	0.224323	Tier 1	chr19	8388953	A	C	Common	INTRON
chr19_8389520_C_T	rs1019757	0.224292	Tier 1	chr19	8389520	C	T	Common	SYN
chr19_8389723_T_A	rs2972571	0.224315	Tier 1	chr19	8389723	T	A	Common	INTRON
chr19_8390280_C_T	rs2913946	0.224292	Tier 1	chr19	8390280	C	T	Common	INTRON
chr19_8391038_A_G	rs66613574	0.338001	Tier 1	chr19	8391038	A	G	Common	INTRON
chr19_8391694_A_C	rs2913947	0.22431	Tier 1	chr19	8391694	A	C	Common	INTRON
chr19_8392009_G_A	rs2913948	0.337888	Tier 1	chr19	8392009	G	A	Common	INTRON
chr19_8392013_G_T	rs2913949	0.224307	Tier 1	chr19	8392013	G	T	Common	INTRON
chr19_8392697_T_C	rs3111570	0.224845	Tier 1	chr19	8392697	T	C	Common	INTRON
chr19_8394154_T_C	rs2972575	0.225732	Tier 1	chr19	8394154	T	C	Common	INTRON
chr19_8394184_A_G	rs2913950	0.225685	Tier 1	chr19	8394184	A	G	Common	INTRON
chr19_8395103_G_A	rs2972576	0.225755	Tier 1	chr19	8395103	G	A	Common	INTRON
chr19_8395449_C_T	rs4332847	0.225712	Tier 1	chr19	8395449	C	T	Common	INTRON
chr19_8396066_A_G	rs2972577	0.2258	Tier 1	chr19	8396066	A	G	Common	INTRON
chr19_8396249_TCCCCTGTCTCCTACAATGCCCCAG_T	C19P008396249	0.22313	Tier 1	chr19	8396249	TCCCCTGTCTCCTACAATGCCCCAG	T	Common	INTRON
chr19_8396513_A_G	rs2972578	0.229662	Tier 1	chr19	8396513	A	G	Common	INTRON
chr19_8396699_A_T	rs2913952	0.226353	Tier 1	chr19	8396699	A	T	Common	INTRON
chr19_8396758_C_T	rs2913953	0.22582	Tier 1	chr19	8396758	C	T	Common	INTRON
chr19_8396988_G_A	rs3097183	0.225719	Tier 1	chr19	8396988	G	A	Common	INTRON
chr19_8397034_C_G	rs3111568	0.225697	Tier 1	chr19	8397034	C	G	Common	INTRON
chr19_8397359_G_A	rs35210193	0.225689	Tier 1	chr19	8397359	G	A	Common	INTRON
chr19_8398597_G_A	rs2913954	0.225684	Tier 1	chr19	8398597	G	A	Common	INTRON
chr19_8398975_C_T	rs2913955	0.225652	Tier 1	chr19	8398975	C	T	Common	MISS
chr19_8399709_C_A	rs890852	0.225672	Tier 1	chr19	8399709	C	A	Common	SYN
chr19_8399799_G_A	rs890851	0.225675	Tier 1	chr19	8399799	G	A	Common	SYN
chr19_8399849_C_A	rs890850	0.225674	Tier 1	chr19	8399849	C	A	Common	MISS
chr19_8400749_C_A	rs2913956	0.225662	Tier 1	chr19	8400749	C	A	Common	INTRON
chr19_8401498_GCATAATGGTGAGCTA_G	C19P008401498	0.229138	Tier 1	chr19	8401498	GCATAATGGTGAGCTA	G	Common	INTRON
chr19_8402016_C_A	rs4999701	0.225683	Tier 1	chr19	8402016	C	A	Common	INTRON
chr19_8402065_C_T	rs4999702	0.225748	Tier 1	chr19	8402065	C	T	Common	INTRON
chr19_8402645_A_T	rs2913958	0.225765	Tier 1	chr19	8402645	A	T	Common	INTRON
chr19_8403535_G_A	rs62117475	0.225862	Tier 1	chr19	8403535	G	A	Common	INTRON
chr19_8403616_G_A	rs35720573	0.225595	Tier 1	chr19	8403616	G	A	Common	INTRON
chr19_8403628_A_G	rs35063966	0.225594	Tier 1	chr19	8403628	A	G	Common	INTRON
chr19_8403711_G_A	rs34447413	0.225822	Tier 1	chr19	8403711	G	A	Common	INTRON
chr19_8404102_C_T	rs2913960	0.225835	Tier 1	chr19	8404102	C	T	Common	INTRON
chr19_8404322_C_T	rs3111572	0.225777	Tier 1	chr19	8404322	C	T	Common	INTRON
chr19_8404496_G_A	rs3097186	0.225811	Tier 1	chr19	8404496	G	A	Common	INTRON
chr19_8404507_G_A	rs3097187	0.225807	Tier 1	chr19	8404507	G	A	Common	INTRON
chr19_8405160_A_G	rs2972581	0.314223	Tier 1	chr19	8405160	A	G	Common	INTRON
chr19_8405177_C_T	rs2913962	0.337436	Tier 1	chr19	8405177	C	T	Common	INTRON
chr19_8405216_A_G	rs2972582	0.225738	Tier 1	chr19	8405216	A	G	Common	INTRON
chr19_8406523_C_A	rs2913965	0.225637	Tier 1	chr19	8406523	C	A	Common	INTRON
chr19_8407525_A_C	rs2972584	0.213895	Tier 1	chr19	8407525	A	C	Common	INTRON
chr19_8411756_G_A	rs11667816	0.222057	Tier 1	chr19	8411756	G	A	Common	INTRON
chr19_8421526_TA_T	C19P008421526	0.371988	Tier 1	chr19	8421526	TA	T	Common	INTERGENIC
chr19_8428570_C_T	rs2010871	0.48392	Tier 1	chr19	8428570	C	T	Common	UTR5
chr19_8429323_G_A	rs116843064	0.019514	Tier 2	chr19	8429323	G	A	Rare coding	MISS
chr19_8431581_G_A	rs2278236	0.483761	Tier 1	chr19	8431581	G	A	Common	INTRON
chr19_8432737_C_T	rs117760119	0.091061	Tier 1	chr19	8432737	C	T	Common	INTRON
chr19_8433196_C_A	rs7255436	0.48346	Tier 1	chr19	8433196	C	A	Common	INTRON
chr19_8435019_A_G	rs10410586	0.483433	Tier 1	chr19	8435019	A	G	Common	INTRON
chr19_8439702_T_C	rs2042900	0.483535	Tier 1	chr19	8439702	T	C	Common	INTRON
chr19_8440748_G_A	rs192239286	0.028023	Tier 3	chr19	8440748	G	A	Rare non-coding lowPP	INTRON
chr19_8441623_A_G	rs8106864	0.48459	Tier 1	chr19	8441623	A	G	Common	INTRON
chr19_8441779_C_T	rs7252574	0.483873	Tier 1	chr19	8441779	C	T	Common	INTRON
chr19_8441959_A_G	rs79366941	0.090126	Tier 1	chr19	8441959	A	G	Common	SPLICE
chr19_8446056_G_A	rs7249520	0.48534	Tier 1	chr19	8446056	G	A	Common	INTRON
chr19_8446135_G_A	rs7249624	0.48537	Tier 1	chr19	8446135	G	A	Common	INTRON
chr19_8447164_T_C	rs1834953	0.485399	Tier 1	chr19	8447164	T	C	Common	INTRON
chr19_8447366_A_G	rs4350678	0.485368	Tier 1	chr19	8447366	A	G	Common	INTRON
chr19_8448034_T_C	rs4044436	0.483069	Tier 1	chr19	8448034	T	C	Common	INTRON
chr19_8448177_T_C	rs4044435	0.483522	Tier 1	chr19	8448177	T	C	Common	INTRON
chr19_8449752_T_C	rs7252688	0.028156	Tier 3	chr19	8449752	T	C	Rare non-coding lowPP	INTRON
chr19_8450240_G_A	rs145267792	0.02805	Tier 3	chr19	8450240	G	A	Rare non-coding lowPP	INTRON
chr19_8450854_A_T	rs11668346	0.483369	Tier 1	chr19	8450854	A	T	Common	INTRON
chr19_8451430_G_A	rs12981318	0.483347	Tier 1	chr19	8451430	G	A	Common	INTRON
chr19_8451671_G_C	rs7351098	0.483392	Tier 1	chr19	8451671	G	C	Common	INTRON
chr19_8451937_G_A	rs7351103	0.485426	Tier 1	chr19	8451937	G	A	Common	INTRON
chr19_8452045_C_A	rs11666233	0.483551	Tier 1	chr19	8452045	C	A	Common	INTRON
chr19_8452102_G_A	rs11666003	0.483541	Tier 1	chr19	8452102	G	A	Common	INTRON
chr19_8452250_TG_T	C19P008452250	0.48367	Tier 1	chr19	8452250	TG	T	Common	INTRON
chr19_8452373_GA_G	rs368499635	0.029527	Tier 3	chr19	8452373	GA	G	Rare non-coding lowPP	INTRON
chr19_8452613_T_G	rs62117510	0.483563	Tier 1	chr19	8452613	T	G	Common	INTRON
chr19_8452681_C_A	rs145430844	0.027813	Tier 3	chr19	8452681	C	A	Rare non-coding lowPP	INTRON
chr19_8452742_A_G	rs28729307	0.483585	Tier 1	chr19	8452742	A	G	Common	INTRON
chr19_8452879_T_C	rs10413136	0.483608	Tier 1	chr19	8452879	T	C	Common	INTRON
chr19_8453682_C_T	rs7250870	0.483533	Tier 1	chr19	8453682	C	T	Common	INTRON
chr19_8453822_T_C	rs7254882	0.483521	Tier 1	chr19	8453822	T	C	Common	INTRON
chr19_8454523_A_G	rs10421495	0.483476	Tier 1	chr19	8454523	A	G	Common	INTRON
chr19_8454884_T_C	rs78442043	0.028046	Tier 2	chr19	8454884	T	C	Rare coding	UTR5
chr19_8456234_T_G	rs3786624	0.483635	Tier 1	chr19	8456234	T	G	Common	INTRON
chr19_8456380_A_G	rs3786623	0.483598	Tier 1	chr19	8456380	A	G	Common	INTRON
chr19_8457154_C_T	rs4267458	0.483923	Tier 1	chr19	8457154	C	T	Common	INTRON
chr19_8459565_A_C	rs2913974	0.352118	Tier 1	chr19	8459565	A	C	Common	INTRON
chr19_8469727_A_C	rs56278525	0.117048	Tier 1	chr19	8469727	A	C	Common	DOWNSTREAM
chr19_8469933_C_T	rs55822205	0.117023	Tier 1	chr19	8469933	C	T	Common	DOWNSTREAM
chr19_8471396_C_T	rs74829860	0.116701	Tier 1	chr19	8471396	C	T	Common	DOWNSTREAM
chr19_8472294_C_T	rs78820482	0.116726	Tier 1	chr19	8472294	C	T	Common	DOWNSTREAM
chr19_8472541_T_A	rs8113529	0.116736	Tier 1	chr19	8472541	T	A	Common	DOWNSTREAM
chr19_8472991_C_T	rs28370965	0.316308	Tier 1	chr19	8472991	C	T	Common	DOWNSTREAM
chr19_8473316_G_A	rs147054918	0.116692	Tier 1	chr19	8473316	G	A	Common	UPSTREAM
chr19_8474125_G_A	rs138273422	0.116692	Tier 1	chr19	8474125	G	A	Common	UPSTREAM
chr19_8474194_A_T	rs377694845	0.116865	Tier 1	chr19	8474194	A	T	Common	UPSTREAM
chr19_8474372_G_A	rs144332481	0.116683	Tier 1	chr19	8474372	G	A	Common	UPSTREAM
chr19_8474708_G_C	rs35599612	0.116389	Tier 1	chr19	8474708	G	C	Common	UPSTREAM
chr19_8474897_G_T	rs2913983	0.316198	Tier 1	chr19	8474897	G	T	Common	UPSTREAM
chr19_8476316_C_T	rs11667516	0.116248	Tier 1	chr19	8476316	C	T	Common	UPSTREAM
chr19_8476784_G_A	rs113964336	0.116238	Tier 1	chr19	8476784	G	A	Common	UPSTREAM
chr19_8476848_TC_T	rs767616889	0.331437	Tier 1	chr19	8476848	TC	T	Common	UPSTREAM
chr19_8477378_C_T	rs80169893	0.116212	Tier 1	chr19	8477378	C	T	Common	UPSTREAM
chr19_8477947_C_A	rs11668854	0.116244	Tier 1	chr19	8477947	C	A	Common	UPSTREAM
chr19_8479051_T_C	rs8105655	0.317668	Tier 1	chr19	8479051	T	C	Common	INTRON
chr19_8479158_G_A	rs75864804	0.116248	Tier 1	chr19	8479158	G	A	Common	INTRON
chr19_8479407_A_G	rs77918090	0.116317	Tier 1	chr19	8479407	A	G	Common	INTRON
chr19_8479520_A_T	rs77823910	0.116233	Tier 1	chr19	8479520	A	T	Common	INTRON
chr19_8481023_C_T	rs113818371	0.31737	Tier 1	chr19	8481023	C	T	Common	INTRON
chr19_8481821_G_A	rs72996780	0.32001	Tier 1	chr19	8481821	G	A	Common	INTRON
chr19_8484009_C_A	rs113399050	0.31727	Tier 1	chr19	8484009	C	A	Common	INTRON
chr19_8484796_A_G	rs12980131	0.341019	Tier 1	chr19	8484796	A	G	Common	INTRON
chr19_8486012_T_G	rs12609932	0.320914	Tier 1	chr19	8486012	T	G	Common	INTRON
chr19_8486633_A_G	rs55654865	0.327051	Tier 1	chr19	8486633	A	G	Common	INTRON
chr19_8486884_G_A	rs1133893	0.326983	Tier 1	chr19	8486884	G	A	Common	MISS
chr19_8488754_G_C	rs11667018	0.410147	Tier 1	chr19	8488754	G	C	Common	INTRON
chr19_8493166_T_C	rs11259978	0.359887	Tier 1	chr19	8493166	T	C	Common	INTRON
chr19_8493406_T_C	rs11880897	0.377077	Tier 1	chr19	8493406	T	C	Common	INTRON
chr19_8496677_G_T	rs1599872	0.347554	Tier 1	chr19	8496677	G	T	Common	INTRON
chr19_8499356_T_TA	rs572017058	0.368452	Tier 1	chr19	8499356	T	TA	Common	INTRON
chr19_8499586_C_CTTTA	rs34728303	0.367869	Tier 1	chr19	8499586	C	CTTTA	Common	INTRON
chr19_8502105_C_A	rs7408474	0.356362	Tier 1	chr19	8502105	C	A	Common	INTRON
chr19_8502389_C_T	rs7408511	0.368874	Tier 1	chr19	8502389	C	T	Common	INTRON
chr19_8503345_G_C	rs34099346	0.136586	Tier 1	chr19	8503345	G	C	Common	MISS
chr19_8504569_C_T	rs12971598	0.367437	Tier 1	chr19	8504569	C	T	Common	DOWNSTREAM
chr19_8505916_C_T	rs1609853	0.367475	Tier 1	chr19	8505916	C	T	Common	UPSTREAM
chr19_8512940_T_G	rs17160491	0.320522	Tier 1	chr19	8512940	T	G	Common	INTRON
chr19_8513336_A_C	rs2081197	0.32054	Tier 1	chr19	8513336	A	C	Common	INTRON
chr19_8513894_A_C	rs11666117	0.320547	Tier 1	chr19	8513894	A	C	Common	INTRON
chr19_8515375_A_C	rs11259983	0.32054	Tier 1	chr19	8515375	A	C	Common	INTRON
chr19_8516278_A_T	rs17160495	0.320523	Tier 1	chr19	8516278	A	T	Common	INTRON
chr19_8516677_A_T	rs11259985	0.320512	Tier 1	chr19	8516677	A	T	Common	INTRON
chr19_8517386_C_A	rs563320	0.367364	Tier 1	chr19	8517386	C	A	Common	INTRON
chr19_8518415_G_A	rs2894538	0.361874	Tier 1	chr19	8518415	G	A	Common	INTRON
chr19_8519223_A_G	rs34337793	0.320473	Tier 1	chr19	8519223	A	G	Common	INTRON
chr19_8520040_T_G	rs35220397	0.367797	Tier 1	chr19	8520040	T	G	Common	INTRON
chr19_8526636_AAGCGGC_A	rs747781051	0.367174	Tier 1	chr19	8526636	AAGCGGC	A	Common	INTRON
chr19_8529447_C_T	rs1309300	0.367443	Tier 1	chr19	8529447	C	T	Common	INTRON
chr19_8530049_C_G	rs628532	0.367336	Tier 1	chr19	8530049	C	G	Common	INTRON
chr19_8531801_T_G	rs67296634	0.367653	Tier 1	chr19	8531801	T	G	Common	INTRON
chr19_8534626_G_A	rs34677800	0.367269	Tier 1	chr19	8534626	G	A	Common	INTRON
chr19_8548738_T_C	rs34356342	0.367421	Tier 1	chr19	8548738	T	C	Common	INTRON
chr19_8556363_C_T	rs7408912	0.395879	Tier 1	chr19	8556363	C	T	Common	NCT
chr19_8566299_C_T	rs2967595	0.167757	Tier 1	chr19	8566299	C	T	Common	INTRON
chr19_8566634_G_A	rs1609712	0.167395	Tier 1	chr19	8566634	G	A	Common	INTRON
chr19_8566894_T_C	rs2967597	0.168158	Tier 1	chr19	8566894	T	C	Common	INTRON
chr19_8566954_A_G	rs2967598	0.168353	Tier 1	chr19	8566954	A	G	Common	INTRON
chr19_8567238_G_C	rs2967599	0.167941	Tier 1	chr19	8567238	G	C	Common	INTRON
chr19_8567341_A_AC	rs138708138	0.16797	Tier 1	chr19	8567341	A	AC	Common	INTRON
chr19_8567475_T_C	rs968502	0.168837	Tier 1	chr19	8567475	T	C	Common	OTHER
chr19_8567500_G_A	rs968501	0.168718	Tier 1	chr19	8567500	G	A	Common	UTR5
chr19_8567548_A_G	rs968500	0.168372	Tier 1	chr19	8567548	A	G	Common	UTR5
chr19_8567881_G_A	rs3096104	0.168284	Tier 1	chr19	8567881	G	A	Common	UTR5
chr19_8568914_T_C	rs2967600	0.168165	Tier 1	chr19	8568914	T	C	Common	UPSTREAM
chr19_8569001_C_T	rs2910437	0.168325	Tier 1	chr19	8569001	C	T	Common	UPSTREAM
chr19_8569064_T_C	rs2967602	0.165529	Tier 1	chr19	8569064	T	C	Common	UPSTREAM
chr19_8569386_TAAA_T	C19P008569386	0.168527	Tier 1	chr19	8569386	TAAA	T	Common	UPSTREAM
chr19_8569735_A_C	rs2967603	0.168311	Tier 1	chr19	8569735	A	C	Common	UPSTREAM
chr19_8570415_C_T	rs2910440	0.168157	Tier 1	chr19	8570415	C	T	Common	UPSTREAM
chr19_8571079_G_A	rs889181	0.1682	Tier 1	chr19	8571079	G	A	Common	UPSTREAM
chr19_8571189_T_A	rs2967571	0.165264	Tier 1	chr19	8571189	T	A	Common	UPSTREAM
chr19_8571677_G_A	rs889178	0.168305	Tier 1	chr19	8571677	G	A	Common	UPSTREAM
chr19_8572288_C_T	rs2967572	0.168217	Tier 1	chr19	8572288	C	T	Common	UPSTREAM
chr19_8572845_G_A	rs2910441	0.168216	Tier 1	chr19	8572845	G	A	Common	UPSTREAM
chr19_8574387_T_C	rs2967573	0.167189	Tier 1	chr19	8574387	T	C	Common	DOWNSTREAM
chr19_8574557_C_T	rs55652837	0.167265	Tier 1	chr19	8574557	C	T	Common	DOWNSTREAM
chr19_8574560_G_C	rs78569841	0.164404	Tier 1	chr19	8574560	G	C	Common	DOWNSTREAM
chr19_8574708_T_A	rs60891312	0.167228	Tier 1	chr19	8574708	T	A	Common	DOWNSTREAM
chr19_8574894_A_G	rs11667185	0.167242	Tier 1	chr19	8574894	A	G	Common	DOWNSTREAM
chr19_8575118_G_C	rs11671768	0.167291	Tier 1	chr19	8575118	G	C	Common	DOWNSTREAM
chr19_8575399_A_G	rs2910442	0.164988	Tier 1	chr19	8575399	A	G	Common	DOWNSTREAM
chr19_8576468_A_C	rs2967575	0.167196	Tier 1	chr19	8576468	A	C	Common	NCT
chr19_8576670_C_T	rs7175	0.167185	Tier 1	chr19	8576670	C	T	Common	SYN
chr19_8576862_G_C	rs2287865	0.167204	Tier 1	chr19	8576862	G	C	Common	NCT
chr19_8577017_T_TGGGGAAACCC	rs142268685	0.16382	Tier 1	chr19	8577017	T	TGGGGAAACCC	Common	SPLICE
chr19_8577868_T_C	rs2967578	0.167202	Tier 1	chr19	8577868	T	C	Common	INTRON
chr19_8578000_G_A	rs1064010	0.167201	Tier 1	chr19	8578000	G	A	Common	MISS
chr19_8578118_A_G	rs1064009	0.167203	Tier 1	chr19	8578118	A	G	Common	SYN
chr19_8578199_T_C	rs1141019	0.167147	Tier 1	chr19	8578199	T	C	Common	SYN
chr19_8578388_A_G	rs2967580	0.167142	Tier 1	chr19	8578388	A	G	Common	INTRON
chr19_8578498_C_T	rs2910444	0.167141	Tier 1	chr19	8578498	C	T	Common	INTRON
chr19_8578860_C_T	rs2287864	0.16715	Tier 1	chr19	8578860	C	T	Common	INTRON
chr19_8579011_T_C	rs2287863	0.167139	Tier 1	chr19	8579011	T	C	Common	UTR5
chr19_8579319_ATT_A	C19P008579319	0.167192	Tier 1	chr19	8579319	ATT	A	Common	UPSTREAM
chr19_8579372_C_T	rs6603086	0.167139	Tier 1	chr19	8579372	C	T	Common	UPSTREAM
chr19_8579535_C_A	rs6603088	0.16719	Tier 1	chr19	8579535	C	A	Common	UPSTREAM
chr19_8579579_C_T	rs6603089	0.167185	Tier 1	chr19	8579579	C	T	Common	UPSTREAM
chr19_8579720_C_T	rs2967582	0.167186	Tier 1	chr19	8579720	C	T	Common	UPSTREAM
chr19_8579751_G_A	rs2967583	0.167188	Tier 1	chr19	8579751	G	A	Common	UPSTREAM
chr19_8579773_A_G	rs2967584	0.167188	Tier 1	chr19	8579773	A	G	Common	UPSTREAM
chr19_8579820_G_T	rs2967585	0.167204	Tier 1	chr19	8579820	G	T	Common	UPSTREAM
chr19_8579882_A_G	rs2967586	0.167196	Tier 1	chr19	8579882	A	G	Common	UPSTREAM
chr19_8580378_C_T	rs2042301	0.167193	Tier 1	chr19	8580378	C	T	Common	UPSTREAM
chr19_8581138_A_G	rs2967588	0.167237	Tier 1	chr19	8581138	A	G	Common	UPSTREAM
chr19_8581479_G_A	rs11672671	0.167218	Tier 1	chr19	8581479	G	A	Common	UPSTREAM
chr19_8582267_C_G	rs111878773	0.167185	Tier 1	chr19	8582267	C	G	Common	UPSTREAM
chr19_8582287_C_T	rs113993071	0.167193	Tier 1	chr19	8582287	C	T	Common	UPSTREAM
chr19_8582357_AT_A	C19P008582357	0.167132	Tier 1	chr19	8582357	AT	A	Common	UPSTREAM
chr19_8582689_G_C	rs1599869	0.167103	Tier 1	chr19	8582689	G	C	Common	UPSTREAM
chr19_8584135_G_A	rs8106081	0.166853	Tier 1	chr19	8584135	G	A	Common	DOWNSTREAM
chr19_8585302_C_T	rs111486936	0.167043	Tier 1	chr19	8585302	C	T	Common	DOWNSTREAM
chr19_8585755_C_T	rs2913922	0.167177	Tier 1	chr19	8585755	C	T	Common	UTR3
chr19_8586086_C_A	rs1054623	0.172417	Tier 1	chr19	8586086	C	A	Common	UTR3
chr19_8596372_ACAG_A	C19P008596372	0.015739	Tier 3	chr19	8596372	ACAG	A	Rare non-coding lowPP	INTRON
chr19_865818_G_C	rs10424211	0.179265	Tier 1	chr19	865818	G	C	Common	DOWNSTREAM
chr19_867735_A_G	rs1683593	0.285619	Tier 1	chr19	867735	A	G	Common	DOWNSTREAM
chr19_867774_G_A	rs1683592	0.273306	Tier 1	chr19	867774	G	A	Common	DOWNSTREAM
chr19_869037_A_G	rs1683591	0.293802	Tier 1	chr19	869037	A	G	Common	INTRON
chr19_869496_A_G	rs1683590	0.293832	Tier 1	chr19	869496	A	G	Common	INTRON
chr19_870946_C_G	rs1651890	0.300574	Tier 1	chr19	870946	C	G	Common	INTRON
chr19_871135_A_G	rs1683569	0.293963	Tier 1	chr19	871135	A	G	Common	MISS
chr19_871457_C_T	rs2288546	0.179128	Tier 1	chr19	871457	C	T	Common	INTRON
chr19_871724_G_A	rs73492568	0.293658	Tier 1	chr19	871724	G	A	Common	INTRON
chr19_872877_G_A	rs1683574	0.292053	Tier 1	chr19	872877	G	A	Common	INTRON
chr19_876882_C_A	rs111469573	0.175741	Tier 1	chr19	876882	C	A	Common	INTRON
chr19_876910_C_T	rs112523035	0.255399	Tier 1	chr19	876910	C	T	Common	INTRON
chr19_877295_C_CCT	rs112839858	0.304362	Tier 1	chr19	877295	C	CCT	Common	INTRON
chr19_878159_G_C	rs111310751	0.302324	Tier 1	chr19	878159	G	C	Common	INTRON
chr19_878598_C_T	rs2629996	0.300499	Tier 1	chr19	878598	C	T	Common	INTRON
chr19_879820_G_C	rs568267309	0.253465	Tier 1	chr19	879820	G	C	Common	INTRON
chr19_879821_G_C	rs376558419	0.253463	Tier 1	chr19	879821	G	C	Common	INTRON
chr19_880560_G_A	rs1683566	0.30145	Tier 1	chr19	880560	G	A	Common	INTRON
chr19_880602_A_G	rs1683565	0.301445	Tier 1	chr19	880602	A	G	Common	INTRON
chr19_881161_G_A	rs2930894	0.300237	Tier 1	chr19	881161	G	A	Common	INTRON
chr19_883224_A_G	rs2930891	0.302561	Tier 1	chr19	883224	A	G	Common	INTRON
chr19_883725_A_G	rs4417648	0.303252	Tier 1	chr19	883725	A	G	Common	INTRON
chr19_883968_T_C	rs2930898	0.304586	Tier 1	chr19	883968	T	C	Common	INTRON
chr19_897215_C_T	rs2930883	0.390614	Tier 1	chr19	897215	C	T	Common	UTR3
chr19_900951_A_G	rs78580402	0.012922	Tier 2	chr19	900951	A	G	Rare coding	MISS
chr19_901507_A_G	rs77971861	0.013045	Tier 2	chr19	901507	A	G	Rare coding	MISS
chr19_902874_A_G	rs2365701	0.480185	Tier 1	chr19	902874	A	G	Common	INTRON
chr19_903241_A_C	rs2046476	0.390416	Tier 1	chr19	903241	A	C	Common	INTRON
chr19_903723_G_A	rs2965298	0.255974	Tier 1	chr19	903723	G	A	Common	INTRON
chr19_904543_C_G	rs2930888	0.135414	Tier 1	chr19	904543	C	G	Common	INTRON
chr19_906510_G_A	rs111932385	0.016052	Tier 4	chr19	906510	G	A	Rare non-coding lowbeta	INTRON
chr19_908061_G_A	rs149993641	0.148659	Tier 1	chr19	908061	G	A	Common	INTRON
chr19_909300_A_G	rs149249559	0.002937	Tier 3	chr19	909300	A	G	Rare non-coding lowPP	INTRON
chr19_913048_G_C	rs1683587	0.480346	Tier 1	chr19	913048	G	C	Common	INTRON
chr19_926449_GC_G	C19P000926449	0.013901	Tier 3	chr19	926449	GC	G	Rare non-coding lowPP	INTRON
chr19_945887_A_G	rs149984515	0.01263	Tier 3	chr19	945887	A	G	Rare non-coding lowPP	INTRON
chr19_959633_C_T	rs186875621	0.013681	Tier 3	chr19	959633	C	T	Rare non-coding lowPP	INTRON
chr19_968691_C_T	rs117438574	0.013919	Tier 3	chr19	968691	C	T	Rare non-coding lowPP	NCT
chr19_978433_G_T	rs117358754	0.024104	Tier 3	chr19	978433	G	T	Rare non-coding lowPP	UPSTREAM
chr2_100046690_C_T	rs139550249	0.006472	Tier 3	chr2	100046690	C	T	Rare non-coding lowPP	INTRON
chr2_100074138_C_T	rs143745505	0.007726	Tier 3	chr2	100074138	C	T	Rare non-coding lowPP	INTRON
chr2_100105505_A_G	rs144338437	0.007632	Tier 3	chr2	100105505	A	G	Rare non-coding lowPP	INTRON
chr2_100190907_C_T	rs144369599	0.007799	Tier 4	chr2	100190907	C	T	Rare non-coding lowbeta	INTRON
chr2_100632901_T_TG	rs148851593	0.498868	Tier 1	chr2	100632901	T	TG	Common	INTRON
chr2_100640432_T_C	rs12997584	0.49331	Tier 1	chr2	100640432	T	C	Common	INTRON
chr2_100641459_T_C	rs961788	0.493654	Tier 1	chr2	100641459	T	C	Common	INTRON
chr2_100643178_A_AAT	rs141297271	0.357449	Tier 1	chr2	100643178	A	AAT	Common	INTRON
chr2_100643443_T_G	rs11123804	0.355143	Tier 1	chr2	100643443	T	G	Common	INTRON
chr2_100643464_A_G	rs11123805	0.493629	Tier 1	chr2	100643464	A	G	Common	INTRON
chr2_100647552_C_G	rs7605430	0.49317	Tier 1	chr2	100647552	C	G	Common	INTRON
chr2_100647872_A_G	rs1115910	0.493747	Tier 1	chr2	100647872	A	G	Common	INTRON
chr2_100648890_C_CA	rs568319925	0.358177	Tier 1	chr2	100648890	C	CA	Common	INTRON
chr2_100652578_T_C	rs12995420	0.493851	Tier 1	chr2	100652578	T	C	Common	INTRON
chr2_100653047_TA_T	C02P100653047	0.493898	Tier 1	chr2	100653047	TA	T	Common	INTRON
chr2_100659796_A_G	rs1062143	0.494058	Tier 1	chr2	100659796	A	G	Common	INTRON
chr2_100662010_T_C	rs2871326	0.49407	Tier 1	chr2	100662010	T	C	Common	INTRON
chr2_100662618_C_T	rs9308833	0.365097	Tier 1	chr2	100662618	C	T	Common	INTRON
chr2_100663281_G_A	rs12712063	0.364539	Tier 1	chr2	100663281	G	A	Common	INTRON
chr2_100665673_T_C	rs2028137	0.149484	Tier 1	chr2	100665673	T	C	Common	INTRON
chr2_100666082_C_G	rs6733895	0.493682	Tier 1	chr2	100666082	C	G	Common	INTRON
chr2_100671924_TA_T	C02P100671924	0.364975	Tier 1	chr2	100671924	TA	T	Common	INTRON
chr2_100672692_C_T	rs10209110	0.499652	Tier 1	chr2	100672692	C	T	Common	INTRON
chr2_100679024_T_C	rs11681737	0.36077	Tier 1	chr2	100679024	T	C	Common	INTRON
chr2_100680401_C_A	rs1821828	0.360703	Tier 1	chr2	100680401	C	A	Common	INTRON
chr2_100681449_A_T	rs2309748	0.361293	Tier 1	chr2	100681449	A	T	Common	INTRON
chr2_100686673_TA_T	C02P100686673	0.474343	Tier 1	chr2	100686673	TA	T	Common	INTRON
chr2_100687778_A_G	rs1370355	0.224587	Tier 1	chr2	100687778	A	G	Common	INTRON
chr2_100699994_T_C	rs6710355	0.358306	Tier 1	chr2	100699994	T	C	Common	INTRON
chr2_100709352_T_C	rs2699616	0.499159	Tier 1	chr2	100709352	T	C	Common	INTRON
chr2_100732845_C_T	rs11694875	0.489722	Tier 1	chr2	100732845	C	T	Common	INTRON
chr2_100743492_G_C	rs6732141	0.489649	Tier 1	chr2	100743492	G	C	Common	INTRON
chr2_100744683_G_T	rs7565967	0.489891	Tier 1	chr2	100744683	G	T	Common	INTRON
chr2_100745404_C_G	rs2164712	0.371631	Tier 1	chr2	100745404	C	G	Common	INTRON
chr2_100746395_G_A	rs2118280	0.372943	Tier 1	chr2	100746395	G	A	Common	INTRON
chr2_100746642_A_G	rs1561230	0.490514	Tier 1	chr2	100746642	A	G	Common	INTRON
chr2_100746935_A_G	rs11885529	0.490504	Tier 1	chr2	100746935	A	G	Common	INTRON
chr2_100750218_A_C	rs7575877	0.484549	Tier 1	chr2	100750218	A	C	Common	INTRON
chr2_100754997_A_G	rs11681227	0.35869	Tier 1	chr2	100754997	A	G	Common	INTRON
chr2_100756009_T_C	rs13032454	0.358696	Tier 1	chr2	100756009	T	C	Common	INTRON
chr2_100756548_C_T	rs12712064	0.358679	Tier 1	chr2	100756548	C	T	Common	INTRON
chr2_100757280_C_T	rs4851252	0.358565	Tier 1	chr2	100757280	C	T	Common	INTRON
chr2_100757440_G_GTGATGA	rs70940197	0.344295	Tier 1	chr2	100757440	G	GTGATGA	Common	INTRON
chr2_100758709_G_C	rs11900482	0.358679	Tier 1	chr2	100758709	G	C	Common	INTRON
chr2_100759078_T_C	rs13003982	0.358562	Tier 1	chr2	100759078	T	C	Common	INTRON
chr2_100759285_T_C	rs11123810	0.358676	Tier 1	chr2	100759285	T	C	Common	UPSTREAM
chr2_100759457_C_A	rs11681966	0.358954	Tier 1	chr2	100759457	C	A	Common	UPSTREAM
chr2_100759476_T_C	rs6743875	0.485621	Tier 1	chr2	100759476	T	C	Common	UPSTREAM
chr2_100759477_G_A	rs11692867	0.358506	Tier 1	chr2	100759477	G	A	Common	UPSTREAM
chr2_100760172_T_C	rs11123811	0.485427	Tier 1	chr2	100760172	T	C	Common	UPSTREAM
chr2_100761105_C_G	rs12712065	0.485149	Tier 1	chr2	100761105	C	G	Common	UPSTREAM
chr2_100761148_C_T	rs12987209	0.358661	Tier 1	chr2	100761148	C	T	Common	UPSTREAM
chr2_100761156_C_T	rs12987212	0.358657	Tier 1	chr2	100761156	C	T	Common	UPSTREAM
chr2_100761473_A_G	rs11690905	0.358352	Tier 1	chr2	100761473	A	G	Common	UPSTREAM
chr2_100761548_T_C	rs11123812	0.358357	Tier 1	chr2	100761548	T	C	Common	UPSTREAM
chr2_100762169_T_A	rs2309752	0.485862	Tier 1	chr2	100762169	T	A	Common	UPSTREAM
chr2_100762215_AG_A	C02P100762215	0.360402	Tier 1	chr2	100762215	AG	A	Common	UPSTREAM
chr2_100762450_GCTATGATGATAC_G	rs770351800	0.357508	Tier 1	chr2	100762450	GCTATGATGATAC	G	Common	UPSTREAM
chr2_100762699_G_T	rs4850921	0.358193	Tier 1	chr2	100762699	G	T	Common	UPSTREAM
chr2_100762786_T_G	rs4851253	0.378031	Tier 1	chr2	100762786	T	G	Common	UPSTREAM
chr2_100763900_G_T	rs12712067	0.358129	Tier 1	chr2	100763900	G	T	Common	UPSTREAM
chr2_100764004_T_G	rs13415465	0.358248	Tier 1	chr2	100764004	T	G	Common	UPSTREAM
chr2_100764087_T_G	rs13415583	0.358181	Tier 1	chr2	100764087	T	G	Common	UPSTREAM
chr2_100764125_T_C	rs10496344	0.358106	Tier 1	chr2	100764125	T	C	Common	UPSTREAM
chr2_100764439_A_G	rs12712068	0.35828	Tier 1	chr2	100764439	A	G	Common	INTERGENIC
chr2_100764711_C_T	rs1821826	0.36103	Tier 1	chr2	100764711	C	T	Common	INTERGENIC
chr2_100764717_T_C	rs1821827	0.361032	Tier 1	chr2	100764717	T	C	Common	INTERGENIC
chr2_100764824_G_C	rs1370353	0.36101	Tier 1	chr2	100764824	G	C	Common	INTERGENIC
chr2_100765077_G_A	rs2009094	0.361013	Tier 1	chr2	100765077	G	A	Common	INTERGENIC
chr2_100765081_C_T	rs2009095	0.360872	Tier 1	chr2	100765081	C	T	Common	INTERGENIC
chr2_100765692_C_T	rs11123813	0.36104	Tier 1	chr2	100765692	C	T	Common	INTERGENIC
chr2_100766253_A_C	rs11899489	0.360929	Tier 1	chr2	100766253	A	C	Common	INTERGENIC
chr2_100766711_C_G	rs4490209	0.360912	Tier 1	chr2	100766711	C	G	Common	INTERGENIC
chr2_100767082_A_G	rs11123814	0.361038	Tier 1	chr2	100767082	A	G	Common	INTERGENIC
chr2_100767232_G_A	rs6707067	0.380727	Tier 1	chr2	100767232	G	A	Common	INTERGENIC
chr2_100767886_G_A	rs12992234	0.380728	Tier 1	chr2	100767886	G	A	Common	INTERGENIC
chr2_100768241_T_C	rs7606455	0.381135	Tier 1	chr2	100768241	T	C	Common	INTERGENIC
chr2_100768879_A_G	rs4452166	0.381135	Tier 1	chr2	100768879	A	G	Common	INTERGENIC
chr2_100769261_T_C	rs4300851	0.360932	Tier 1	chr2	100769261	T	C	Common	INTERGENIC
chr2_100770671_T_A	rs138706773	0.360932	Tier 1	chr2	100770671	T	A	Common	INTERGENIC
chr2_100771741_T_C	rs36026386	0.360907	Tier 1	chr2	100771741	T	C	Common	INTERGENIC
chr2_100771854_C_T	rs4851255	0.360932	Tier 1	chr2	100771854	C	T	Common	INTERGENIC
chr2_100772113_C_T	rs4273243	0.360932	Tier 1	chr2	100772113	C	T	Common	INTERGENIC
chr2_100773229_C_T	rs9679706	0.360913	Tier 1	chr2	100773229	C	T	Common	INTERGENIC
chr2_100773609_C_G	rs4499444	0.360909	Tier 1	chr2	100773609	C	G	Common	INTERGENIC
chr2_100774773_G_A	rs7565895	0.361098	Tier 1	chr2	100774773	G	A	Common	INTERGENIC
chr2_100775045_T_C	rs4851256	0.381047	Tier 1	chr2	100775045	T	C	Common	INTERGENIC
chr2_100775297_C_T	rs4851257	0.360855	Tier 1	chr2	100775297	C	T	Common	INTERGENIC
chr2_100775385_TAACCC_T	rs759095273	0.360802	Tier 1	chr2	100775385	TAACCC	T	Common	INTERGENIC
chr2_100775422_G_T	rs2164711	0.361054	Tier 1	chr2	100775422	G	T	Common	INTERGENIC
chr2_100775920_C_A	rs2309753	0.361031	Tier 1	chr2	100775920	C	A	Common	INTERGENIC
chr2_100776594_A_G	rs10168615	0.380933	Tier 1	chr2	100776594	A	G	Common	INTERGENIC
chr2_100779749_G_A	rs2309755	0.380574	Tier 1	chr2	100779749	G	A	Common	INTERGENIC
chr2_100780269_G_C	rs2309756	0.360882	Tier 1	chr2	100780269	G	C	Common	INTERGENIC
chr2_100780830_T_C	rs4851258	0.360919	Tier 1	chr2	100780830	T	C	Common	INTERGENIC
chr2_100781011_A_C	rs4851259	0.360933	Tier 1	chr2	100781011	A	C	Common	INTERGENIC
chr2_100781132_C_G	rs4851260	0.380612	Tier 1	chr2	100781132	C	G	Common	INTERGENIC
chr2_100781239_C_A	rs12712070	0.360818	Tier 1	chr2	100781239	C	A	Common	INTERGENIC
chr2_100781566_A_G	rs6729966	0.380985	Tier 1	chr2	100781566	A	G	Common	INTERGENIC
chr2_100781612_C_G	rs6715254	0.381064	Tier 1	chr2	100781612	C	G	Common	INTERGENIC
chr2_100781646_G_A	rs6542915	0.360844	Tier 1	chr2	100781646	G	A	Common	INTERGENIC
chr2_100782256_A_C	rs4850923	0.361008	Tier 1	chr2	100782256	A	C	Common	INTERGENIC
chr2_100782273_A_G	rs4850924	0.380669	Tier 1	chr2	100782273	A	G	Common	INTERGENIC
chr2_100782827_C_A	rs10176782	0.36081	Tier 1	chr2	100782827	C	A	Common	INTERGENIC
chr2_100784190_A_G	rs13013594	0.360898	Tier 1	chr2	100784190	A	G	Common	INTERGENIC
chr2_100785256_T_TTGTG	rs145917030	0.357322	Tier 1	chr2	100785256	T	TTGTG	Common	INTERGENIC
chr2_100786717_A_G	rs4851261	0.360903	Tier 1	chr2	100786717	A	G	Common	INTERGENIC
chr2_100787635_C_T	rs10175599	0.380826	Tier 1	chr2	100787635	C	T	Common	INTERGENIC
chr2_100788477_C_CTTAT	rs113619114	0.360016	Tier 1	chr2	100788477	C	CTTAT	Common	INTERGENIC
chr2_100789346_A_G	rs11687586	0.380567	Tier 1	chr2	100789346	A	G	Common	INTERGENIC
chr2_100790172_C_T	rs10185059	0.360798	Tier 1	chr2	100790172	C	T	Common	INTERGENIC
chr2_100790581_C_T	rs10185510	0.360787	Tier 1	chr2	100790581	C	T	Common	INTERGENIC
chr2_100790783_A_T	rs10197987	0.380079	Tier 1	chr2	100790783	A	T	Common	INTERGENIC
chr2_100793341_CT_C	C02P100793341	0.361282	Tier 1	chr2	100793341	CT	C	Common	INTERGENIC
chr2_100793876_G_A	rs12712071	0.360716	Tier 1	chr2	100793876	G	A	Common	INTERGENIC
chr2_100794402_C_G	rs11891046	0.379777	Tier 1	chr2	100794402	C	G	Common	INTERGENIC
chr2_100794940_T_C	rs56054309	0.379737	Tier 1	chr2	100794940	T	C	Common	INTERGENIC
chr2_100795207_G_A	rs11902705	0.379615	Tier 1	chr2	100795207	G	A	Common	INTERGENIC
chr2_100795926_A_G	rs13005282	0.361766	Tier 1	chr2	100795926	A	G	Common	INTERGENIC
chr2_100796543_G_T	rs7608424	0.483708	Tier 1	chr2	100796543	G	T	Common	INTERGENIC
chr2_100806514_T_C	rs6712515	0.460872	Tier 1	chr2	100806514	T	C	Common	INTERGENIC
chr2_100806940_T_A	rs11676922	0.460839	Tier 1	chr2	100806940	T	A	Common	INTERGENIC
chr2_101591710_G_A	rs34509802	0.178175	Tier 1	chr2	101591710	G	A	Common	INTRON
chr2_101596620_G_A	rs36055153	0.16097	Tier 1	chr2	101596620	G	A	Common	INTRON
chr2_101599338_T_A	rs6543004	0.140609	Tier 1	chr2	101599338	T	A	Common	NCT
chr2_101602749_T_C	rs72818971	0.142314	Tier 1	chr2	101602749	T	C	Common	NCT
chr2_101605057_C_T	rs72818972	0.141697	Tier 1	chr2	101605057	C	T	Common	NCT
chr2_101605736_A_T	rs17662394	0.141913	Tier 1	chr2	101605736	A	T	Common	NCT
chr2_101606536_A_G	rs72821030	0.14198	Tier 1	chr2	101606536	A	G	Common	NCT
chr2_101608146_C_T	rs56405342	0.140584	Tier 1	chr2	101608146	C	T	Common	INTRON
chr2_101608147_A_G	rs56044389	0.141281	Tier 1	chr2	101608147	A	G	Common	INTRON
chr2_101608382_T_C	rs56030263	0.14198	Tier 1	chr2	101608382	T	C	Common	INTRON
chr2_101608770_A_T	rs55752012	0.14223	Tier 1	chr2	101608770	A	T	Common	INTRON
chr2_101610787_G_A	rs72821036	0.141906	Tier 1	chr2	101610787	G	A	Common	NCT
chr2_101611283_G_C	rs55722221	0.142403	Tier 1	chr2	101611283	G	C	Common	NCT
chr2_101619377_C_T	rs72821045	0.146535	Tier 1	chr2	101619377	C	T	Common	INTRON
chr2_101623227_C_T	rs1057588	0.142208	Tier 1	chr2	101623227	C	T	Common	UTR3
chr2_101624889_A_G	rs1079259	0.142491	Tier 1	chr2	101624889	A	G	Common	INTRON
chr2_101625659_TCCTGGCTAACA_T	C02P101625659	0.139602	Tier 1	chr2	101625659	TCCTGGCTAACA	T	Common	INTRON
chr2_101627925_C_T	rs1062062	0.140636	Tier 1	chr2	101627925	C	T	Common	MISS
chr2_101628475_T_G	rs72821050	0.140794	Tier 1	chr2	101628475	T	G	Common	INTRON
chr2_101628489_TAGTGAATTC_T	rs747350908	0.141053	Tier 1	chr2	101628489	TAGTGAATTC	T	Common	INTRON
chr2_101634707_T_C	rs55871971	0.142509	Tier 1	chr2	101634707	T	C	Common	UTR3
chr2_101634830_T_A	rs55923142	0.14279	Tier 1	chr2	101634830	T	A	Common	INTRON
chr2_101635369_G_A	rs56291532	0.141134	Tier 1	chr2	101635369	G	A	Common	INTRON
chr2_101635989_T_A	rs17663389	0.142436	Tier 1	chr2	101635989	T	A	Common	UTR3
chr2_101636410_T_G	rs113118131	0.141145	Tier 1	chr2	101636410	T	G	Common	INTRON
chr2_101637009_T_C	rs17663443	0.141149	Tier 1	chr2	101637009	T	C	Common	INTRON
chr2_101638828_C_T	rs34685616	0.141138	Tier 1	chr2	101638828	C	T	Common	SYN
chr2_101640698_C_T	rs55829276	0.141262	Tier 1	chr2	101640698	C	T	Common	INTRON
chr2_101641035_A_G	rs55677910	0.142681	Tier 1	chr2	101641035	A	G	Common	INTRON
chr2_101642943_C_T	rs56397219	0.141172	Tier 1	chr2	101642943	C	T	Common	INTRON
chr2_101643506_G_A	rs72821058	0.141229	Tier 1	chr2	101643506	G	A	Common	INTRON
chr2_101647352_C_T	rs72821061	0.142682	Tier 1	chr2	101647352	C	T	Common	INTRON
chr2_101647493_T_TC	rs111274604	0.142387	Tier 1	chr2	101647493	T	TC	Common	INTRON
chr2_101647894_G_A	rs55771809	0.142686	Tier 1	chr2	101647894	G	A	Common	INTRON
chr2_101661896_C_T	rs67648215	0.15515	Tier 1	chr2	101661896	C	T	Common	INTRON
chr2_101662338_C_G	rs113313551	0.154664	Tier 1	chr2	101662338	C	G	Common	INTRON
chr2_101662417_C_T	rs6754195	0.155024	Tier 1	chr2	101662417	C	T	Common	INTRON
chr2_101665151_T_C	rs72821069	0.163277	Tier 1	chr2	101665151	T	C	Common	INTRON
chr2_101666202_A_G	rs56378745	0.165048	Tier 1	chr2	101666202	A	G	Common	INTRON
chr2_101685786_C_T	rs113787947	0.164972	Tier 1	chr2	101685786	C	T	Common	INTRON
chr2_101689726_T_G	rs13032971	0.32171	Tier 1	chr2	101689726	T	G	Common	INTRON
chr2_101692762_A_T	rs72821093	0.164773	Tier 1	chr2	101692762	A	T	Common	INTRON
chr2_101692769_C_T	rs72821094	0.164657	Tier 1	chr2	101692769	C	T	Common	INTRON
chr2_101698533_G_T	rs6727703	0.374914	Tier 1	chr2	101698533	G	T	Common	INTRON
chr2_101699315_GTGATGGT_G	rs761135904	0.374911	Tier 1	chr2	101699315	GTGATGGT	G	Common	INTRON
chr2_101700518_T_C	rs4851401	0.37521	Tier 1	chr2	101700518	T	C	Common	INTRON
chr2_101701022_A_G	rs62155196	0.37528	Tier 1	chr2	101701022	A	G	Common	INTRON
chr2_101702439_T_C	rs62155197	0.375288	Tier 1	chr2	101702439	T	C	Common	INTRON
chr2_101703696_G_C	rs34429055	0.375217	Tier 1	chr2	101703696	G	C	Common	INTRON
chr2_101707009_C_T	rs796067	0.3753	Tier 1	chr2	101707009	C	T	Common	INTRON
chr2_101718163_A_G	rs796066	0.375164	Tier 1	chr2	101718163	A	G	Common	INTRON
chr2_101721369_T_A	rs2582930	0.37548	Tier 1	chr2	101721369	T	A	Common	INTRON
chr2_101723343_G_A	rs2592392	0.375271	Tier 1	chr2	101723343	G	A	Common	INTRON
chr2_101729682_G_A	rs796064	0.372584	Tier 1	chr2	101729682	G	A	Common	INTRON
chr2_101730288_C_T	rs6543018	0.372682	Tier 1	chr2	101730288	C	T	Common	INTRON
chr2_101734933_T_C	rs2919691	0.375543	Tier 1	chr2	101734933	T	C	Common	INTRON
chr2_101735276_A_C	rs796056	0.372926	Tier 1	chr2	101735276	A	C	Common	INTRON
chr2_101735833_C_CT	rs5832950	0.371864	Tier 1	chr2	101735833	C	CT	Common	INTRON
chr2_101735838_T_G	rs2309996	0.372862	Tier 1	chr2	101735838	T	G	Common	INTRON
chr2_101745835_A_C	rs62152486	0.372996	Tier 1	chr2	101745835	A	C	Common	INTRON
chr2_101746066_A_T	rs12468712	0.372998	Tier 1	chr2	101746066	A	T	Common	INTRON
chr2_101746592_C_T	rs13386749	0.373024	Tier 1	chr2	101746592	C	T	Common	INTRON
chr2_101747520_TTTTA_T	C02P101747520	0.374104	Tier 1	chr2	101747520	TTTTA	T	Common	INTRON
chr2_101747800_A_C	rs6543020	0.373028	Tier 1	chr2	101747800	A	C	Common	INTRON
chr2_101750350_C_T	rs13400798	0.373183	Tier 1	chr2	101750350	C	T	Common	INTRON
chr2_101754723_C_T	rs28371411	0.373213	Tier 1	chr2	101754723	C	T	Common	INTRON
chr2_101759182_G_A	rs4851407	0.373117	Tier 1	chr2	101759182	G	A	Common	INTRON
chr2_101759938_C_T	rs7590479	0.368731	Tier 1	chr2	101759938	C	T	Common	INTRON
chr2_101762520_A_ATT	rs61104655	0.378653	Tier 1	chr2	101762520	A	ATT	Common	INTRON
chr2_101763227_C_T	rs10207371	0.379569	Tier 1	chr2	101763227	C	T	Common	INTRON
chr2_101763534_AGAGGCC_A	C02P101763534	0.375155	Tier 1	chr2	101763534	AGAGGCC	A	Common	INTRON
chr2_101768104_T_C	rs13392166	0.380419	Tier 1	chr2	101768104	T	C	Common	INTRON
chr2_101768115_T_C	rs12466496	0.380386	Tier 1	chr2	101768115	T	C	Common	INTRON
chr2_101768774_G_C	rs2241872	0.380195	Tier 1	chr2	101768774	G	C	Common	NCT
chr2_101769917_T_G	rs7571554	0.362533	Tier 1	chr2	101769917	T	G	Common	INTRON
chr2_101770430_C_G	rs2871393	0.362358	Tier 1	chr2	101770430	C	G	Common	INTRON
chr2_10177158_A_G	rs6747078	0.261393	Tier 1	chr2	10177158	A	G	Common	DOWNSTREAM
chr2_101776932_A_G	rs7575217	0.326763	Tier 1	chr2	101776932	A	G	Common	INTRON
chr2_101777381_C_G	rs7564652	0.326625	Tier 1	chr2	101777381	C	G	Common	INTRON
chr2_101778319_T_C	rs733830	0.326713	Tier 1	chr2	101778319	T	C	Common	INTRON
chr2_101778730_AACAC_A	C02P101778730	0.325627	Tier 1	chr2	101778730	AACAC	A	Common	INTRON
chr2_101779358_G_A	rs11691031	0.325938	Tier 1	chr2	101779358	G	A	Common	INTRON
chr2_101779648_C_T	rs13397388	0.32594	Tier 1	chr2	101779648	C	T	Common	INTRON
chr2_101779739_C_T	rs7572504	0.325852	Tier 1	chr2	101779739	C	T	Common	INTRON
chr2_101782754_C_T	rs1192789	0.326003	Tier 1	chr2	101782754	C	T	Common	INTRON
chr2_101782978_C_T	rs1192788	0.326	Tier 1	chr2	101782978	C	T	Common	INTRON
chr2_101783029_C_T	rs1192787	0.326006	Tier 1	chr2	101783029	C	T	Common	INTRON
chr2_101783383_CA_C	C02P101783383	0.325383	Tier 1	chr2	101783383	CA	C	Common	INTRON
chr2_101783556_A_G	rs1192786	0.325901	Tier 1	chr2	101783556	A	G	Common	INTRON
chr2_101783573_C_T	rs1192785	0.325901	Tier 1	chr2	101783573	C	T	Common	INTRON
chr2_101784274_A_T	rs1192784	0.325949	Tier 1	chr2	101784274	A	T	Common	INTRON
chr2_10178479_C_T	rs3885668	0.436924	Tier 1	chr2	10178479	C	T	Common	UPSTREAM
chr2_10178651_A_G	rs10177872	0.226817	Tier 1	chr2	10178651	A	G	Common	UPSTREAM
chr2_10182818_A_AG	rs70948864	0.434745	Tier 1	chr2	10182818	A	AG	Common	UPSTREAM
chr2_10183970_A_G	rs115226520	0.229061	Tier 1	chr2	10183970	A	G	Common	UTR5
chr2_10184283_A_ACG	rs139638572	0.452408	Tier 1	chr2	10184283	A	ACG	Common	INTRON
chr2_10184287_T_C	rs62127532	0.438786	Tier 1	chr2	10184287	T	C	Common	INTRON
chr2_10184288_T_C	rs62127533	0.43874	Tier 1	chr2	10184288	T	C	Common	INTRON
chr2_10190115_A_G	rs6721191	0.422132	Tier 1	chr2	10190115	A	G	Common	INTRON
chr2_10191936_G_A	rs4669521	0.44812	Tier 1	chr2	10191936	G	A	Common	INTRON
chr2_10192042_C_T	rs2487	0.435585	Tier 1	chr2	10192042	C	T	Common	INTRON
chr2_10196079_C_T	rs12990115	0.435753	Tier 1	chr2	10196079	C	T	Common	UPSTREAM
chr2_10196318_A_G	rs4669523	0.43547	Tier 1	chr2	10196318	A	G	Common	UPSTREAM
chr2_10196577_T_G	rs4669524	0.435193	Tier 1	chr2	10196577	T	G	Common	UPSTREAM
chr2_10198113_C_A	rs6717452	0.435351	Tier 1	chr2	10198113	C	A	Common	UTR3
chr2_10198197_G_C	rs72786623	0.229321	Tier 1	chr2	10198197	G	C	Common	UTR3
chr2_10199601_A_G	rs10165255	0.441628	Tier 1	chr2	10199601	A	G	Common	INTRON
chr2_10201383_A_C	rs10171807	0.442471	Tier 1	chr2	10201383	A	C	Common	INTRON
chr2_10203284_C_T	rs6737737	0.357827	Tier 1	chr2	10203284	C	T	Common	INTRON
chr2_102120576_CAA_C	rs796519437	0.366462	Tier 1	chr2	102120576	CAA	C	Common	INTERGENIC
chr2_102120856_G_A	rs10193098	0.33145	Tier 1	chr2	102120856	G	A	Common	INTERGENIC
chr2_102120860_G_A	rs10193100	0.329004	Tier 1	chr2	102120860	G	A	Common	INTERGENIC
chr2_102121336_CCACCTCCT_C	C02P102121336	0.346321	Tier 1	chr2	102121336	CCACCTCCT	C	Common	DOWNSTREAM
chr2_102121533_C_T	rs4851461	0.345576	Tier 1	chr2	102121533	C	T	Common	DOWNSTREAM
chr2_102122144_A_T	rs6733632	0.345448	Tier 1	chr2	102122144	A	T	Common	DOWNSTREAM
chr2_102122390_G_T	rs6746761	0.345104	Tier 1	chr2	102122390	G	T	Common	DOWNSTREAM
chr2_102123822_GC_G	C02P102123822	0.345405	Tier 1	chr2	102123822	GC	G	Common	DOWNSTREAM
chr2_102124665_G_A	rs7583526	0.345366	Tier 1	chr2	102124665	G	A	Common	DOWNSTREAM
chr2_102125309_A_G	rs57563359	0.345283	Tier 1	chr2	102125309	A	G	Common	DOWNSTREAM
chr2_102125930_G_A	rs290773	0.34424	Tier 1	chr2	102125930	G	A	Common	DOWNSTREAM
chr2_102126837_C_T	rs10172555	0.34492	Tier 1	chr2	102126837	C	T	Common	UPSTREAM
chr2_102127926_A_G	rs10188189	0.344674	Tier 1	chr2	102127926	A	G	Common	UPSTREAM
chr2_102127937_G_A	rs10198901	0.345052	Tier 1	chr2	102127937	G	A	Common	UPSTREAM
chr2_102129420_C_T	rs1995826	0.345257	Tier 1	chr2	102129420	C	T	Common	UPSTREAM
chr2_102130368_T_C	rs6747670	0.34526	Tier 1	chr2	102130368	T	C	Common	UPSTREAM
chr2_102132182_AT_A	rs200588111	0.345069	Tier 1	chr2	102132182	AT	A	Common	INTERGENIC
chr2_102132431_T_C	rs10206804	0.34512	Tier 1	chr2	102132431	T	C	Common	DOWNSTREAM
chr2_102133641_G_A	rs1159902	0.34507	Tier 1	chr2	102133641	G	A	Common	DOWNSTREAM
chr2_102134834_C_T	rs1509495	0.344808	Tier 1	chr2	102134834	C	T	Common	DOWNSTREAM
chr2_102134862_G_T	rs1509494	0.345199	Tier 1	chr2	102134862	G	T	Common	DOWNSTREAM
chr2_102137903_G_C	rs1848699	0.34514	Tier 1	chr2	102137903	G	C	Common	NCT
chr2_102138184_C_T	rs1509497	0.357993	Tier 1	chr2	102138184	C	T	Common	NCT
chr2_102138384_C_T	rs2048252	0.345063	Tier 1	chr2	102138384	C	T	Common	NCT
chr2_102140086_T_C	rs7595274	0.344902	Tier 1	chr2	102140086	T	C	Common	UPSTREAM
chr2_102279307_A_T	rs9973918	0.496582	Tier 1	chr2	102279307	A	T	Common	INTERGENIC
chr2_102282376_G_A	rs7575766	0.480106	Tier 1	chr2	102282376	G	A	Common	INTERGENIC
chr2_102292286_C_T	rs2016677	0.493011	Tier 1	chr2	102292286	C	T	Common	INTERGENIC
chr2_102294492_C_CAT	rs10690684	0.485426	Tier 1	chr2	102294492	C	CAT	Common	INTERGENIC
chr2_102294664_T_C	rs6543084	0.420745	Tier 1	chr2	102294664	T	C	Common	INTERGENIC
chr2_102300940_T_C	rs7594775	0.343237	Tier 1	chr2	102300940	T	C	Common	INTERGENIC
chr2_102302650_T_C	rs62155152	0.341598	Tier 1	chr2	102302650	T	C	Common	INTERGENIC
chr2_102304655_A_ATC	rs567518030	0.340654	Tier 1	chr2	102304655	A	ATC	Common	INTERGENIC
chr2_102304852_A_G	rs6543086	0.341208	Tier 1	chr2	102304852	A	G	Common	INTERGENIC
chr2_102305953_A_G	rs7590913	0.341376	Tier 1	chr2	102305953	A	G	Common	INTERGENIC
chr2_102306462_C_T	rs6730672	0.341344	Tier 1	chr2	102306462	C	T	Common	INTERGENIC
chr2_102306675_A_G	rs6745389	0.3414	Tier 1	chr2	102306675	A	G	Common	INTERGENIC
chr2_102309520_G_A	rs12465765	0.175886	Tier 1	chr2	102309520	G	A	Common	UPSTREAM
chr2_102311401_C_CAATA	rs10693060	0.34093	Tier 1	chr2	102311401	C	CAATA	Common	UPSTREAM
chr2_102312360_AAAAC_A	C02P102312360	0.340532	Tier 1	chr2	102312360	AAAAC	A	Common	UPSTREAM
chr2_102312403_T_C	rs35917598	0.340721	Tier 1	chr2	102312403	T	C	Common	UPSTREAM
chr2_102314391_C_CCCG	rs577276891	0.344697	Tier 1	chr2	102314391	C	CCCG	Common	UTR5
chr2_102315321_C_T	rs35510684	0.341537	Tier 1	chr2	102315321	C	T	Common	INTRON
chr2_102319730_T_G	rs34451091	0.341594	Tier 1	chr2	102319730	T	G	Common	INTRON
chr2_102322764_T_A	rs6734799	0.341596	Tier 1	chr2	102322764	T	A	Common	INTRON
chr2_102325324_C_T	rs11674694	0.34158	Tier 1	chr2	102325324	C	T	Common	INTRON
chr2_102328719_C_T	rs35594274	0.175236	Tier 1	chr2	102328719	C	T	Common	INTRON
chr2_102330181_A_AC	rs34873107	0.341432	Tier 1	chr2	102330181	A	AC	Common	INTRON
chr2_102330311_G_A	rs62155719	0.34164	Tier 1	chr2	102330311	G	A	Common	INTRON
chr2_102331772_C_T	rs10432624	0.341574	Tier 1	chr2	102331772	C	T	Common	INTRON
chr2_102334446_T_C	rs10177289	0.313187	Tier 1	chr2	102334446	T	C	Common	INTRON
chr2_102338377_A_G	rs6733355	0.341845	Tier 1	chr2	102338377	A	G	Common	INTRON
chr2_102342050_T_C	rs34134177	0.341622	Tier 1	chr2	102342050	T	C	Common	INTRON
chr2_102344967_T_C	rs34979095	0.341583	Tier 1	chr2	102344967	T	C	Common	INTRON
chr2_102345345_G_A	rs12476979	0.341609	Tier 1	chr2	102345345	G	A	Common	INTRON
chr2_102349515_T_G	rs4527225	0.341624	Tier 1	chr2	102349515	T	G	Common	INTRON
chr2_102350201_G_T	rs4343484	0.176203	Tier 1	chr2	102350201	G	T	Common	INTRON
chr2_102352081_G_C	rs13019693	0.341614	Tier 1	chr2	102352081	G	C	Common	INTRON
chr2_102353345_T_G	rs7569049	0.34172	Tier 1	chr2	102353345	T	G	Common	INTRON
chr2_102355864_TATC_T	rs762848769	0.34173	Tier 1	chr2	102355864	TATC	T	Common	INTRON
chr2_102356647_G_A	rs12467435	0.356293	Tier 1	chr2	102356647	G	A	Common	INTRON
chr2_102358334_C_T	rs6650791	0.316403	Tier 1	chr2	102358334	C	T	Common	INTRON
chr2_102372131_T_C	rs6543094	0.228137	Tier 1	chr2	102372131	T	C	Common	INTRON
chr2_102376755_G_A	rs34562738	0.228311	Tier 1	chr2	102376755	G	A	Common	INTRON
chr2_102377069_A_G	rs71415327	0.341486	Tier 1	chr2	102377069	A	G	Common	INTRON
chr2_102378374_A_G	rs12476714	0.34148	Tier 1	chr2	102378374	A	G	Common	INTRON
chr2_102378535_A_C	rs13019379	0.341476	Tier 1	chr2	102378535	A	C	Common	INTRON
chr2_102382499_G_A	rs4595997	0.341423	Tier 1	chr2	102382499	G	A	Common	INTRON
chr2_102386732_C_T	rs35302396	0.171746	Tier 1	chr2	102386732	C	T	Common	INTRON
chr2_102389681_A_G	rs7569169	0.341604	Tier 1	chr2	102389681	A	G	Common	INTRON
chr2_102393264_A_G	rs7422918	0.228445	Tier 1	chr2	102393264	A	G	Common	INTRON
chr2_102409288_G_A	rs35429183	0.338234	Tier 1	chr2	102409288	G	A	Common	INTRON
chr2_102413116_T_C	rs34043159	0.34174	Tier 1	chr2	102413116	T	C	Common	INTRON
chr2_102417492_GT_G	C02P102417492	0.228306	Tier 1	chr2	102417492	GT	G	Common	INTRON
chr2_102420948_T_A	rs35523846	0.341511	Tier 1	chr2	102420948	T	A	Common	INTRON
chr2_102421721_C_T	rs6543097	0.341511	Tier 1	chr2	102421721	C	T	Common	INTRON
chr2_102421978_T_C	rs6732726	0.341749	Tier 1	chr2	102421978	T	C	Common	INTRON
chr2_102425601_C_G	rs11674324	0.338572	Tier 1	chr2	102425601	C	G	Common	INTRON
chr2_102426591_G_T	rs11686650	0.338263	Tier 1	chr2	102426591	G	T	Common	INTRON
chr2_102430771_C_G	rs7576867	0.338046	Tier 1	chr2	102430771	C	G	Common	INTRON
chr2_102435724_C_CA	rs36115056	0.342226	Tier 1	chr2	102435724	C	CA	Common	INTRON
chr2_102436119_A_G	rs13019066	0.341723	Tier 1	chr2	102436119	A	G	Common	INTRON
chr2_102437513_A_G	rs12469922	0.341747	Tier 1	chr2	102437513	A	G	Common	INTRON
chr2_102440166_G_A	rs2286240	0.338165	Tier 1	chr2	102440166	G	A	Common	INTRON
chr2_102443739_A_G	rs2236937	0.175745	Tier 1	chr2	102443739	A	G	Common	INTRON
chr2_102469405_C_G	rs2282748	0.174595	Tier 1	chr2	102469405	C	G	Common	INTRON
chr2_102499952_G_A	rs71415332	0.179646	Tier 1	chr2	102499952	G	A	Common	INTRON
chr2_102533882_T_C	rs7603475	0.269358	Tier 1	chr2	102533882	T	C	Common	INTERGENIC
chr2_102534237_T_A	rs7568226	0.269346	Tier 1	chr2	102534237	T	A	Common	INTERGENIC
chr2_102537607_G_A	rs7589124	0.269434	Tier 1	chr2	102537607	G	A	Common	INTERGENIC
chr2_102538428_A_G	rs7580636	0.269335	Tier 1	chr2	102538428	A	G	Common	INTERGENIC
chr2_102538436_A_T	rs7580641	0.270062	Tier 1	chr2	102538436	A	T	Common	INTERGENIC
chr2_102539937_T_TG	rs34400020	0.269749	Tier 1	chr2	102539937	T	TG	Common	INTERGENIC
chr2_102541341_A_G	rs4381800	0.269408	Tier 1	chr2	102541341	A	G	Common	INTERGENIC
chr2_102542687_A_G	rs2214890	0.269389	Tier 1	chr2	102542687	A	G	Common	INTERGENIC
chr2_102545134_T_G	rs1544473	0.227396	Tier 1	chr2	102545134	T	G	Common	INTERGENIC
chr2_102546801_G_T	rs2056400	0.17748	Tier 1	chr2	102546801	G	T	Common	INTERGENIC
chr2_102553479_A_G	rs111302417	0.174458	Tier 1	chr2	102553479	A	G	Common	INTERGENIC
chr2_102553694_G_A	rs10182135	0.272725	Tier 1	chr2	102553694	G	A	Common	INTERGENIC
chr2_102555033_C_T	rs2190365	0.269415	Tier 1	chr2	102555033	C	T	Common	INTERGENIC
chr2_102555653_T_C	rs7607688	0.270134	Tier 1	chr2	102555653	T	C	Common	INTERGENIC
chr2_102569724_C_T	rs12467695	0.186064	Tier 1	chr2	102569724	C	T	Common	INTERGENIC
chr2_102603925_T_G	rs35789178	0.187145	Tier 1	chr2	102603925	T	G	Common	UPSTREAM
chr2_102904244_A_C	rs11683213	0.452253	Tier 1	chr2	102904244	A	C	Common	INTERGENIC
chr2_102917239_C_T	rs13418548	0.138483	Tier 1	chr2	102917239	C	T	Common	INTERGENIC
chr2_102918018_G_A	rs4577297	0.234733	Tier 1	chr2	102918018	G	A	Common	INTERGENIC
chr2_102923698_TCTTC_T	C02P102923698	0.228468	Tier 1	chr2	102923698	TCTTC	T	Common	UPSTREAM
chr2_102924615_C_T	rs72823619	0.138344	Tier 1	chr2	102924615	C	T	Common	UPSTREAM
chr2_102924947_A_C	rs7562254	0.2347	Tier 1	chr2	102924947	A	C	Common	UPSTREAM
chr2_102925223_A_T	rs56224165	0.301755	Tier 1	chr2	102925223	A	T	Common	UPSTREAM
chr2_102925435_C_T	rs72823621	0.138338	Tier 1	chr2	102925435	C	T	Common	UPSTREAM
chr2_102925790_G_C	rs4851564	0.301753	Tier 1	chr2	102925790	G	C	Common	UPSTREAM
chr2_102926362_G_A	rs12470864	0.387563	Tier 1	chr2	102926362	G	A	Common	UPSTREAM
chr2_102926366_G_A	rs12470867	0.301818	Tier 1	chr2	102926366	G	A	Common	UPSTREAM
chr2_102927641_C_G	rs6543115	0.234729	Tier 1	chr2	102927641	C	G	Common	UPSTREAM
chr2_102927726_A_G	rs6543116	0.23487	Tier 1	chr2	102927726	A	G	Common	UPSTREAM
chr2_102928617_G_A	rs72823628	0.138212	Tier 1	chr2	102928617	G	A	Common	INTRON
chr2_102929469_G_A	rs6543118	0.472353	Tier 1	chr2	102929469	G	A	Common	UTR5
chr2_102930948_A_G	rs12712135	0.472314	Tier 1	chr2	102930948	A	G	Common	INTRON
chr2_102931612_T_C	rs72823635	0.138353	Tier 1	chr2	102931612	T	C	Common	INTRON
chr2_102931763_A_AC	rs76372904	0.138376	Tier 1	chr2	102931763	A	AC	Common	INTRON
chr2_102931826_C_G	rs13020553	0.387487	Tier 1	chr2	102931826	C	G	Common	INTRON
chr2_102932512_G_T	rs950881	0.138349	Tier 1	chr2	102932512	G	T	Common	INTRON
chr2_102932562_C_A	rs950880	0.387625	Tier 1	chr2	102932562	C	A	Common	INTRON
chr2_102934974_C_T	rs10179458	0.138383	Tier 1	chr2	102934974	C	T	Common	INTRON
chr2_102935974_G_A	rs11693204	0.301481	Tier 1	chr2	102935974	G	A	Common	INTRON
chr2_102937544_C_T	rs10189154	0.138324	Tier 1	chr2	102937544	C	T	Common	INTRON
chr2_102937883_C_T	rs10189526	0.138324	Tier 1	chr2	102937883	C	T	Common	INTRON
chr2_102939036_C_T	rs13001325	0.387377	Tier 1	chr2	102939036	C	T	Common	INTRON
chr2_102939800_AT_A	C02P102939800	0.138351	Tier 1	chr2	102939800	AT	A	Common	INTRON
chr2_102941009_G_A	rs11679889	0.299796	Tier 1	chr2	102941009	G	A	Common	INTRON
chr2_102941037_G_A	rs11679893	0.138331	Tier 1	chr2	102941037	G	A	Common	INTRON
chr2_102941311_G_A	rs10865050	0.138366	Tier 1	chr2	102941311	G	A	Common	INTRON
chr2_102941338_T_C	rs11676124	0.375633	Tier 1	chr2	102941338	T	C	Common	INTRON
chr2_102941918_G_A	rs9750771	0.235098	Tier 1	chr2	102941918	G	A	Common	INTRON
chr2_102942785_C_T	rs12053429	0.138346	Tier 1	chr2	102942785	C	T	Common	INTRON
chr2_102943386_G_T	rs12725988	0.473914	Tier 1	chr2	102943386	G	T	Common	INTRON
chr2_102944246_T_G	rs59185885	0.135735	Tier 1	chr2	102944246	T	G	Common	INTRON
chr2_102944596_A_T	rs58815545	0.13835	Tier 1	chr2	102944596	A	T	Common	INTRON
chr2_102946677_A_G	rs56192435	0.301681	Tier 1	chr2	102946677	A	G	Common	INTRON
chr2_102948470_G_A	rs1420104	0.387393	Tier 1	chr2	102948470	G	A	Common	INTRON
chr2_102948632_A_C	rs1420103	0.234812	Tier 1	chr2	102948632	A	C	Common	INTRON
chr2_102949161_C_T	rs12479210	0.387667	Tier 1	chr2	102949161	C	T	Common	INTRON
chr2_102950822_A_C	rs13019081	0.387476	Tier 1	chr2	102950822	A	C	Common	INTRON
chr2_102951053_G_GA	rs111852712	0.281859	Tier 1	chr2	102951053	G	GA	Common	INTRON
chr2_102952360_G_A	rs17026974	0.296907	Tier 1	chr2	102952360	G	A	Common	INTRON
chr2_102953617_G_T	rs3771180	0.138418	Tier 1	chr2	102953617	G	T	Common	UTR5
chr2_102954213_G_A	rs72823646	0.138318	Tier 1	chr2	102954213	G	A	Common	INTRON
chr2_102954653_C_T	rs13431828	0.138297	Tier 1	chr2	102954653	C	T	Common	UTR5
chr2_102955056_G_C	rs13408569	0.138001	Tier 1	chr2	102955056	G	C	Common	INTRON
chr2_102955082_G_A	rs13408661	0.138197	Tier 1	chr2	102955082	G	A	Common	INTRON
chr2_102955468_C_A	rs1041973	0.225003	Tier 1	chr2	102955468	C	A	Common	MISS
chr2_102955683_G_T	rs873022	0.296718	Tier 1	chr2	102955683	G	T	Common	NCT
chr2_102955860_G_T	rs3771177	0.296725	Tier 1	chr2	102955860	G	T	Common	NCT
chr2_102957348_C_T	rs10173081	0.138302	Tier 1	chr2	102957348	C	T	Common	INTRON
chr2_102957532_T_C	rs3732129	0.296706	Tier 1	chr2	102957532	T	C	Common	INTRON
chr2_102957716_C_T	rs1420101	0.383206	Tier 1	chr2	102957716	C	T	Common	SYN
chr2_102960007_G_A	rs12905	0.28974	Tier 1	chr2	102960007	G	A	Common	UTR3
chr2_102960281_C_G	rs3821204	0.290146	Tier 1	chr2	102960281	C	G	Common	UTR3
chr2_102960485_A_G	rs13001714	0.394921	Tier 1	chr2	102960485	A	G	Common	UTR3
chr2_102963072_A_T	rs6543119	0.394697	Tier 1	chr2	102963072	A	T	Common	INTRON
chr2_102964742_C_T	rs13017455	0.394691	Tier 1	chr2	102964742	C	T	Common	INTRON
chr2_102964892_CA_C	C02P102964892	0.147877	Tier 1	chr2	102964892	CA	C	Common	INTRON
chr2_102966067_G_A	rs1921622	0.4582	Tier 1	chr2	102966067	G	A	Common	INTRON
chr2_102966310_G_A	rs10208293	0.286706	Tier 1	chr2	102966310	G	A	Common	INTRON
chr2_102966783_T_C	rs1861246	0.222829	Tier 1	chr2	102966783	T	C	Common	INTRON
chr2_102966790_C_A	rs10185897	0.127174	Tier 1	chr2	102966790	C	A	Common	INTRON
chr2_102969117_TAA_T	rs761223125	0.397561	Tier 1	chr2	102969117	TAA	T	Common	INTRON
chr2_102971200_T_C	rs9807989	0.322462	Tier 1	chr2	102971200	T	C	Common	INTRON
chr2_102971407_GT_G	C02P102971407	0.14886	Tier 1	chr2	102971407	GT	G	Common	INTRON
chr2_102972534_C_T	rs11902044	0.14615	Tier 1	chr2	102972534	C	T	Common	UTR5
chr2_102974465_TA_T	C02P102974465	0.394648	Tier 1	chr2	102974465	TA	T	Common	INTRON
chr2_102981018_T_G	rs10515921	0.146117	Tier 1	chr2	102981018	T	G	Common	INTRON
chr2_102981891_T_C	rs13405222	0.146372	Tier 1	chr2	102981891	T	C	Common	INTRON
chr2_102982629_G_A	rs11465584	0.146041	Tier 1	chr2	102982629	G	A	Common	INTRON
chr2_102982709_C_G	rs11465586	0.147267	Tier 1	chr2	102982709	C	G	Common	INTRON
chr2_102983247_C_A	rs4851569	0.39472	Tier 1	chr2	102983247	C	A	Common	INTRON
chr2_102984279_T_C	rs1420098	0.3949	Tier 1	chr2	102984279	T	C	Common	SPLICE
chr2_102984671_T_A	rs1882348	0.394902	Tier 1	chr2	102984671	T	A	Common	INTRON
chr2_102985980_T_A	rs3771170	0.22296	Tier 1	chr2	102985980	T	A	Common	INTRON
chr2_102986188_A_G	rs3771167	0.147206	Tier 1	chr2	102986188	A	G	Common	INTRON
chr2_102986471_T_C	rs6728945	0.147187	Tier 1	chr2	102986471	T	C	Common	INTRON
chr2_102986618_T_C	rs1465321	0.222997	Tier 1	chr2	102986618	T	C	Common	INTRON
chr2_102987093_C_A	rs11465596	0.144962	Tier 1	chr2	102987093	C	A	Common	INTRON
chr2_102989734_A_G	rs2041740	0.222954	Tier 1	chr2	102989734	A	G	Common	INTRON
chr2_102990788_G_T	rs10439410	0.484038	Tier 1	chr2	102990788	G	T	Common	INTRON
chr2_102991163_G_A	rs11465615	0.307954	Tier 1	chr2	102991163	G	A	Common	INTRON
chr2_102997720_G_T	rs7556917	0.484308	Tier 1	chr2	102997720	G	T	Common	INTRON
chr2_102997721_C_T	rs7584093	0.484293	Tier 1	chr2	102997721	C	T	Common	INTRON
chr2_102998279_A_G	rs3213732	0.48399	Tier 1	chr2	102998279	A	G	Common	INTRON
chr2_102998974_A_C	rs10204757	0.484009	Tier 1	chr2	102998974	A	C	Common	INTRON
chr2_102999403_C_A	rs7591246	0.48399	Tier 1	chr2	102999403	C	A	Common	INTRON
chr2_102999520_A_G	rs61122764	0.307879	Tier 1	chr2	102999520	A	G	Common	INTRON
chr2_102999952_T_C	rs6760621	0.484012	Tier 1	chr2	102999952	T	C	Common	INTRON
chr2_103000868_T_G	rs11465641	0.484012	Tier 1	chr2	103000868	T	G	Common	INTRON
chr2_103004958_T_C	rs3771159	0.484068	Tier 1	chr2	103004958	T	C	Common	INTRON
chr2_103005330_A_G	rs11903946	0.484065	Tier 1	chr2	103005330	A	G	Common	INTRON
chr2_103006104_A_G	rs6706002	0.484091	Tier 1	chr2	103006104	A	G	Common	INTRON
chr2_103006448_C_T	rs6749014	0.484089	Tier 1	chr2	103006448	C	T	Common	INTRON
chr2_103008714_C_T	rs12712146	0.483998	Tier 1	chr2	103008714	C	T	Common	INTRON
chr2_103009354_C_G	rs1420097	0.484004	Tier 1	chr2	103009354	C	G	Common	INTRON
chr2_103009537_C_T	rs4851004	0.484562	Tier 1	chr2	103009537	C	T	Common	INTRON
chr2_103009662_G_A	rs6732138	0.48401	Tier 1	chr2	103009662	G	A	Common	INTRON
chr2_103009730_GA_G	C02P103009730	0.484019	Tier 1	chr2	103009730	GA	G	Common	INTRON
chr2_103010912_C_T	rs1420096	0.484006	Tier 1	chr2	103010912	C	T	Common	INTRON
chr2_103011237_T_C	rs2287033	0.484011	Tier 1	chr2	103011237	T	C	Common	INTRON
chr2_103015687_C_T	rs1420094	0.483998	Tier 1	chr2	103015687	C	T	Common	DOWNSTREAM
chr2_103016043_AC_A	rs747500171	0.316306	Tier 1	chr2	103016043	AC	A	Common	DOWNSTREAM
chr2_103016044_C_A	rs11123926	0.279606	Tier 1	chr2	103016044	C	A	Common	DOWNSTREAM
chr2_103016142_C_T	rs6710528	0.483989	Tier 1	chr2	103016142	C	T	Common	DOWNSTREAM
chr2_103016216_G_A	rs55664618	0.469305	Tier 1	chr2	103016216	G	A	Common	DOWNSTREAM
chr2_103018052_C_T	rs3732124	0.484002	Tier 1	chr2	103018052	C	T	Common	DOWNSTREAM
chr2_103019000_C_T	rs4851571	0.483984	Tier 1	chr2	103019000	C	T	Common	DOWNSTREAM
chr2_103019031_G_A	rs4851572	0.484005	Tier 1	chr2	103019031	G	A	Common	DOWNSTREAM
chr2_103019785_T_C	rs1035129	0.484	Tier 1	chr2	103019785	T	C	Common	DOWNSTREAM
chr2_103019919_A_G	rs1035127	0.223287	Tier 1	chr2	103019919	A	G	Common	DOWNSTREAM
chr2_103019981_C_T	rs1035126	0.307747	Tier 1	chr2	103019981	C	T	Common	DOWNSTREAM
chr2_103020139_A_T	rs2110662	0.483997	Tier 1	chr2	103020139	A	T	Common	DOWNSTREAM
chr2_103021267_A_T	rs7594402	0.483997	Tier 1	chr2	103021267	A	T	Common	INTERGENIC
chr2_103022166_G_A	rs2080288	0.307658	Tier 1	chr2	103022166	G	A	Common	INTERGENIC
chr2_103023678_G_A	rs6710034	0.484029	Tier 1	chr2	103023678	G	A	Common	UPSTREAM
chr2_103024660_T_C	rs7589142	0.484014	Tier 1	chr2	103024660	T	C	Common	UPSTREAM
chr2_103026611_G_C	rs4851008	0.223303	Tier 1	chr2	103026611	G	C	Common	UPSTREAM
chr2_103026656_C_CA	rs34598673	0.223247	Tier 1	chr2	103026656	C	CA	Common	UPSTREAM
chr2_103027103_T_C	rs6419573	0.22011	Tier 1	chr2	103027103	T	C	Common	UPSTREAM
chr2_103027104_G_A	rs6543126	0.483927	Tier 1	chr2	103027104	G	A	Common	UPSTREAM
chr2_103027640_T_C	rs10203558	0.483449	Tier 1	chr2	103027640	T	C	Common	UPSTREAM
chr2_103027651_A_C	rs10200952	0.483454	Tier 1	chr2	103027651	A	C	Common	UPSTREAM
chr2_103028035_AG_A	C02P103028035	0.483687	Tier 1	chr2	103028035	AG	A	Common	NCT
chr2_103028301_A_C	rs6543127	0.48399	Tier 1	chr2	103028301	A	C	Common	NCT
chr2_103028895_C_T	rs4851576	0.484109	Tier 1	chr2	103028895	C	T	Common	DOWNSTREAM
chr2_103028921_T_C	rs4851577	0.484109	Tier 1	chr2	103028921	T	C	Common	DOWNSTREAM
chr2_103028951_T_G	rs4851578	0.307738	Tier 1	chr2	103028951	T	G	Common	DOWNSTREAM
chr2_103028984_G_A	rs4851579	0.483994	Tier 1	chr2	103028984	G	A	Common	DOWNSTREAM
chr2_103029410_A_G	rs6543132	0.223305	Tier 1	chr2	103029410	A	G	Common	DOWNSTREAM
chr2_103030776_A_G	rs6761350	0.307685	Tier 1	chr2	103030776	A	G	Common	UPSTREAM
chr2_103031569_A_G	rs1592459	0.484051	Tier 1	chr2	103031569	A	G	Common	UPSTREAM
chr2_103031749_A_T	rs1592458	0.484057	Tier 1	chr2	103031749	A	T	Common	UPSTREAM
chr2_103032180_C_CTAT	rs147681758	0.483571	Tier 1	chr2	103032180	C	CTAT	Common	UPSTREAM
chr2_103032366_C_G	rs7602207	0.307746	Tier 1	chr2	103032366	C	G	Common	UPSTREAM
chr2_103033147_C_T	rs1807782	0.223307	Tier 1	chr2	103033147	C	T	Common	UPSTREAM
chr2_103033839_C_A	rs1035125	0.484156	Tier 1	chr2	103033839	C	A	Common	UPSTREAM
chr2_103033961_T_C	rs2160201	0.484035	Tier 1	chr2	103033961	T	C	Common	UPSTREAM
chr2_103033963_G_T	rs2160200	0.307746	Tier 1	chr2	103033963	G	T	Common	UPSTREAM
chr2_103034843_T_A	rs1833174	0.484056	Tier 1	chr2	103034843	T	A	Common	UPSTREAM
chr2_103035044_A_G	rs1420106	0.223386	Tier 1	chr2	103035044	A	G	Common	UPSTREAM
chr2_103035119_T_C	rs1420105	0.484056	Tier 1	chr2	103035119	T	C	Common	UPSTREAM
chr2_103035779_T_C	rs2293224	0.484014	Tier 1	chr2	103035779	T	C	Common	INTRON
chr2_103036335_A_G	rs6743516	0.484045	Tier 1	chr2	103036335	A	G	Common	INTRON
chr2_103037002_C_A	rs1420100	0.484056	Tier 1	chr2	103037002	C	A	Common	INTRON
chr2_103037743_G_GA	rs3836108	0.223639	Tier 1	chr2	103037743	G	GA	Common	INTRON
chr2_103037826_A_G	rs3771155	0.48406	Tier 1	chr2	103037826	A	G	Common	INTRON
chr2_103038527_C_G	rs3755268	0.223299	Tier 1	chr2	103038527	C	G	Common	INTRON
chr2_103038587_T_G	rs3755267	0.223299	Tier 1	chr2	103038587	T	G	Common	INTRON
chr2_103038863_T_C	rs10206291	0.484077	Tier 1	chr2	103038863	T	C	Common	INTRON
chr2_103039044_A_G	rs885088	0.484045	Tier 1	chr2	103039044	A	G	Common	INTRON
chr2_103039360_C_T	rs3771154	0.484042	Tier 1	chr2	103039360	C	T	Common	INTRON
chr2_103039584_A_T	rs3817465	0.223341	Tier 1	chr2	103039584	A	T	Common	INTRON
chr2_103039929_G_A	rs2272128	0.223342	Tier 1	chr2	103039929	G	A	Common	INTRON
chr2_103040047_A_C	rs6759479	0.484001	Tier 1	chr2	103040047	A	C	Common	INTRON
chr2_103040177_A_T	rs6543133	0.484007	Tier 1	chr2	103040177	A	T	Common	INTRON
chr2_103040247_T_TG	rs11377261	0.223581	Tier 1	chr2	103040247	T	TG	Common	INTRON
chr2_103040249_C_T	rs2272129	0.223488	Tier 1	chr2	103040249	C	T	Common	INTRON
chr2_103042712_G_A	rs3755266	0.482374	Tier 1	chr2	103042712	G	A	Common	INTRON
chr2_103043310_TA_T	C02P103043310	0.225454	Tier 1	chr2	103043310	TA	T	Common	INTRON
chr2_103043867_G_A	rs2110659	0.482372	Tier 1	chr2	103043867	G	A	Common	INTRON
chr2_103044175_T_G	rs7605284	0.482343	Tier 1	chr2	103044175	T	G	Common	INTRON
chr2_103045020_A_G	rs11694658	0.225586	Tier 1	chr2	103045020	A	G	Common	INTRON
chr2_103045193_A_G	rs12712149	0.48237	Tier 1	chr2	103045193	A	G	Common	INTRON
chr2_103046214_T_G	rs7559845	0.482313	Tier 1	chr2	103046214	T	G	Common	INTRON
chr2_103046880_G_A	rs2160232	0.225482	Tier 1	chr2	103046880	G	A	Common	INTRON
chr2_103048103_C_T	rs6755786	0.225667	Tier 1	chr2	103048103	C	T	Common	INTRON
chr2_103048207_C_A	rs6755905	0.482365	Tier 1	chr2	103048207	C	A	Common	INTRON
chr2_103048252_CTAT_C	C02P103048252	0.482459	Tier 1	chr2	103048252	CTAT	C	Common	INTRON
chr2_103048417_C_A	rs6756161	0.482477	Tier 1	chr2	103048417	C	A	Common	INTRON
chr2_103048437_A_T	rs6713618	0.225506	Tier 1	chr2	103048437	A	T	Common	INTRON
chr2_103048467_T_G	rs6716784	0.225545	Tier 1	chr2	103048467	T	G	Common	INTRON
chr2_103048580_G_A	rs6726985	0.48234	Tier 1	chr2	103048580	G	A	Common	INTRON
chr2_103048738_G_A	rs62154972	0.307056	Tier 1	chr2	103048738	G	A	Common	INTRON
chr2_103049074_A_G	rs2310300	0.482356	Tier 1	chr2	103049074	A	G	Common	INTRON
chr2_103049865_G_A	rs7581119	0.482356	Tier 1	chr2	103049865	G	A	Common	INTRON
chr2_103049910_A_G	rs2041756	0.225549	Tier 1	chr2	103049910	A	G	Common	INTRON
chr2_103050458_T_G	rs6543134	0.225548	Tier 1	chr2	103050458	T	G	Common	NCT
chr2_103050925_A_G	rs2110735	0.225634	Tier 1	chr2	103050925	A	G	Common	INTRON
chr2_103051474_TA_T	C02P103051474	0.399946	Tier 1	chr2	103051474	TA	T	Common	NCT
chr2_103052206_C_T	rs2110734	0.225632	Tier 1	chr2	103052206	C	T	Common	INTRON
chr2_103052303_AT_A	C02P103052303	0.379803	Tier 1	chr2	103052303	AT	A	Common	INTRON
chr2_103052816_C_A	rs3755265	0.48226	Tier 1	chr2	103052816	C	A	Common	INTRON
chr2_103052995_G_C	rs6746271	0.225605	Tier 1	chr2	103052995	G	C	Common	INTRON
chr2_103053141_GA_G	C02P103053141	0.291525	Tier 1	chr2	103053141	GA	G	Common	INTRON
chr2_103054074_A_T	rs4479442	0.482238	Tier 1	chr2	103054074	A	T	Common	INTRON
chr2_103054449_G_A	rs2058660	0.225843	Tier 1	chr2	103054449	G	A	Common	INTRON
chr2_103054556_G_A	rs2058659	0.482355	Tier 1	chr2	103054556	G	A	Common	INTRON
chr2_103054803_T_C	rs2058658	0.225627	Tier 1	chr2	103054803	T	C	Common	INTRON
chr2_103055644_G_A	rs4851009	0.225632	Tier 1	chr2	103055644	G	A	Common	NCT
chr2_103056127_A_T	rs4851010	0.306963	Tier 1	chr2	103056127	A	T	Common	NCT
chr2_103056493_A_G	rs13021177	0.482144	Tier 1	chr2	103056493	A	G	Common	NCT
chr2_103056534_A_C	rs10490204	0.292075	Tier 1	chr2	103056534	A	C	Common	NCT
chr2_103057087_C_A	rs11677107	0.225838	Tier 1	chr2	103057087	C	A	Common	INTRON
chr2_103057668_G_A	rs11465700	0.307032	Tier 1	chr2	103057668	G	A	Common	INTRON
chr2_103058208_C_T	rs1985329	0.482094	Tier 1	chr2	103058208	C	T	Common	INTRON
chr2_103058328_G_A	rs1558652	0.22576	Tier 1	chr2	103058328	G	A	Common	INTRON
chr2_103059205_A_AT	rs78796646	0.291631	Tier 1	chr2	103059205	A	AT	Common	INTRON
chr2_103060024_T_A	rs1558650	0.225594	Tier 1	chr2	103060024	T	A	Common	INTRON
chr2_103060313_A_G	rs4851584	0.225737	Tier 1	chr2	103060313	A	G	Common	INTRON
chr2_103060851_G_A	rs3771150	0.292072	Tier 1	chr2	103060851	G	A	Common	INTRON
chr2_103062175_A_G	rs6748390	0.306991	Tier 1	chr2	103062175	A	G	Common	INTRON
chr2_103062880_C_T	rs6734736	0.225587	Tier 1	chr2	103062880	C	T	Common	INTRON
chr2_103062926_C_T	rs6734762	0.482057	Tier 1	chr2	103062926	C	T	Common	INTRON
chr2_103063240_T_G	rs11465721	0.48195	Tier 1	chr2	103063240	T	G	Common	INTRON
chr2_103063369_G_A	rs6708413	0.225567	Tier 1	chr2	103063369	G	A	Common	INTRON
chr2_103064264_T_C	rs4851586	0.225487	Tier 1	chr2	103064264	T	C	Common	INTRON
chr2_103064503_A_G	rs11465727	0.466375	Tier 1	chr2	103064503	A	G	Common	INTRON
chr2_103064511_T_A	rs11465728	0.464963	Tier 1	chr2	103064511	T	A	Common	INTRON
chr2_103064512_G_T	rs11465729	0.466133	Tier 1	chr2	103064512	G	T	Common	INTRON
chr2_103064924_A_G	rs6736135	0.306948	Tier 1	chr2	103064924	A	G	Common	INTRON
chr2_103065522_A_AG	rs11378157	0.225219	Tier 1	chr2	103065522	A	AG	Common	INTRON
chr2_103065547_G_A	rs6543136	0.307033	Tier 1	chr2	103065547	G	A	Common	INTRON
chr2_103065908_T_G	rs6543137	0.225424	Tier 1	chr2	103065908	T	G	Common	INTRON
chr2_103066132_G_A	rs6543138	0.307043	Tier 1	chr2	103066132	G	A	Common	INTRON
chr2_103066858_A_G	rs11465730	0.467557	Tier 1	chr2	103066858	A	G	Common	INTRON
chr2_103067862_C_T	rs918000	0.307034	Tier 1	chr2	103067862	C	T	Common	INTRON
chr2_103067869_G_A	rs917999	0.306977	Tier 1	chr2	103067869	G	A	Common	INTRON
chr2_103068787_G_A	rs7559479	0.225393	Tier 1	chr2	103068787	G	A	Common	UTR3
chr2_103068834_T_A	rs7603250	0.2254	Tier 1	chr2	103068834	T	A	Common	UTR3
chr2_103070175_A_T	rs1523206	0.307025	Tier 1	chr2	103070175	A	T	Common	DOWNSTREAM
chr2_103070176_G_T	rs1523205	0.307022	Tier 1	chr2	103070176	G	T	Common	DOWNSTREAM
chr2_103070568_T_C	rs917997	0.225368	Tier 1	chr2	103070568	T	C	Common	DOWNSTREAM
chr2_103070988_A_G	rs2075185	0.225433	Tier 1	chr2	103070988	A	G	Common	DOWNSTREAM
chr2_103072211_A_G	rs10169192	0.306983	Tier 1	chr2	103072211	A	G	Common	DOWNSTREAM
chr2_103072220_T_G	rs11886793	0.307063	Tier 1	chr2	103072220	T	G	Common	DOWNSTREAM
chr2_103072935_C_T	rs2310301	0.307067	Tier 1	chr2	103072935	C	T	Common	DOWNSTREAM
chr2_103073131_T_TATAA	rs142862472	0.224556	Tier 1	chr2	103073131	T	TATAA	Common	DOWNSTREAM
chr2_103073238_T_G	rs11678721	0.467558	Tier 1	chr2	103073238	T	G	Common	DOWNSTREAM
chr2_103073293_A_G	rs11677555	0.467557	Tier 1	chr2	103073293	A	G	Common	DOWNSTREAM
chr2_103073474_C_T	rs4851587	0.225372	Tier 1	chr2	103073474	C	T	Common	DOWNSTREAM
chr2_103073505_C_G	rs4851588	0.22538	Tier 1	chr2	103073505	C	G	Common	DOWNSTREAM
chr2_103073950_G_T	rs6728475	0.467539	Tier 1	chr2	103073950	G	T	Common	DOWNSTREAM
chr2_103074079_T_G	rs6757276	0.225371	Tier 1	chr2	103074079	T	G	Common	INTERGENIC
chr2_103074274_G_T	rs6543140	0.307069	Tier 1	chr2	103074274	G	T	Common	INTERGENIC
chr2_103074493_A_G	rs4070554	0.225379	Tier 1	chr2	103074493	A	G	Common	INTERGENIC
chr2_103074651_T_C	rs56117144	0.292261	Tier 1	chr2	103074651	T	C	Common	INTERGENIC
chr2_103074813_A_C	rs12712150	0.467559	Tier 1	chr2	103074813	A	C	Common	INTERGENIC
chr2_103075381_G_C	rs57081652	0.292287	Tier 1	chr2	103075381	G	C	Common	INTERGENIC
chr2_103075499_G_A	rs13390895	0.307127	Tier 1	chr2	103075499	G	A	Common	INTERGENIC
chr2_103075561_T_C	rs6761825	0.225376	Tier 1	chr2	103075561	T	C	Common	INTERGENIC
chr2_103076063_A_AGGAG	rs758717961	0.404767	Tier 1	chr2	103076063	A	AGGAG	Common	INTERGENIC
chr2_103076107_G_A	rs10175585	0.225184	Tier 1	chr2	103076107	G	A	Common	INTERGENIC
chr2_103076151_G_A	rs13394086	0.323071	Tier 1	chr2	103076151	G	A	Common	INTERGENIC
chr2_103076210_A_G	rs6705001	0.225442	Tier 1	chr2	103076210	A	G	Common	INTERGENIC
chr2_103076351_G_A	rs6543141	0.225372	Tier 1	chr2	103076351	G	A	Common	INTERGENIC
chr2_103076569_A_C	rs6705385	0.472016	Tier 1	chr2	103076569	A	C	Common	INTERGENIC
chr2_103076670_A_G	rs6705498	0.467549	Tier 1	chr2	103076670	A	G	Common	INTERGENIC
chr2_103076888_G_T	rs6719196	0.467557	Tier 1	chr2	103076888	G	T	Common	INTERGENIC
chr2_103077145_A_G	rs4851589	0.307079	Tier 1	chr2	103077145	A	G	Common	INTERGENIC
chr2_103077423_T_C	rs4851591	0.307077	Tier 1	chr2	103077423	T	C	Common	INTERGENIC
chr2_103077780_A_G	rs7561351	0.307083	Tier 1	chr2	103077780	A	G	Common	INTERGENIC
chr2_103077894_A_G	rs7561487	0.225371	Tier 1	chr2	103077894	A	G	Common	INTERGENIC
chr2_103078084_G_GAA	rs58778094	0.306429	Tier 1	chr2	103078084	G	GAA	Common	INTERGENIC
chr2_103078740_G_A	rs4241210	0.22537	Tier 1	chr2	103078740	G	A	Common	INTERGENIC
chr2_103078849_T_G	rs13393175	0.307073	Tier 1	chr2	103078849	T	G	Common	INTERGENIC
chr2_103079297_T_C	rs6720564	0.225377	Tier 1	chr2	103079297	T	C	Common	INTERGENIC
chr2_103079607_C_T	rs6760275	0.307085	Tier 1	chr2	103079607	C	T	Common	INTERGENIC
chr2_103079619_A_C	rs6717915	0.22537	Tier 1	chr2	103079619	A	C	Common	INTERGENIC
chr2_103079814_A_T	rs6718157	0.22537	Tier 1	chr2	103079814	A	T	Common	INTERGENIC
chr2_103080066_G_C	rs6734203	0.307066	Tier 1	chr2	103080066	G	C	Common	INTERGENIC
chr2_103080592_T_C	rs2075184	0.225376	Tier 1	chr2	103080592	T	C	Common	INTERGENIC
chr2_103081695_C_A	rs11676236	0.467572	Tier 1	chr2	103081695	C	A	Common	INTERGENIC
chr2_103081721_G_A	rs11687013	0.467573	Tier 1	chr2	103081721	G	A	Common	INTERGENIC
chr2_103082006_T_C	rs6543142	0.307052	Tier 1	chr2	103082006	T	C	Common	INTERGENIC
chr2_103082118_AT_A	C02P103082118	0.224947	Tier 1	chr2	103082118	AT	A	Common	INTERGENIC
chr2_103082273_C_A	rs917996	0.225377	Tier 1	chr2	103082273	C	A	Common	INTERGENIC
chr2_103082280_G_A	rs6742530	0.307049	Tier 1	chr2	103082280	G	A	Common	INTERGENIC
chr2_103082571_C_T	rs731628	0.225375	Tier 1	chr2	103082571	C	T	Common	INTERGENIC
chr2_103082906_G_A	rs2141781	0.302558	Tier 1	chr2	103082906	G	A	Common	INTERGENIC
chr2_103083120_A_AG	rs5833017	0.225261	Tier 1	chr2	103083120	A	AG	Common	INTERGENIC
chr2_103083453_G_A	rs1403554	0.225376	Tier 1	chr2	103083453	G	A	Common	INTERGENIC
chr2_103084181_C_G	rs11903551	0.302592	Tier 1	chr2	103084181	C	G	Common	INTERGENIC
chr2_103085257_C_G	rs12463588	0.472056	Tier 1	chr2	103085257	C	G	Common	UPSTREAM
chr2_103085420_A_C	rs6543143	0.302604	Tier 1	chr2	103085420	A	C	Common	UPSTREAM
chr2_103085631_C_T	rs10165460	0.225374	Tier 1	chr2	103085631	C	T	Common	UPSTREAM
chr2_103085660_A_G	rs11123931	0.225376	Tier 1	chr2	103085660	A	G	Common	UPSTREAM
chr2_103085962_C_T	rs13383602	0.302573	Tier 1	chr2	103085962	C	T	Common	UPSTREAM
chr2_103086049_G_C	rs2310302	0.472059	Tier 1	chr2	103086049	G	C	Common	UPSTREAM
chr2_103086482_AT_A	C02P103086482	0.302415	Tier 1	chr2	103086482	AT	A	Common	UPSTREAM
chr2_103086758_T_C	rs12469887	0.472059	Tier 1	chr2	103086758	T	C	Common	UPSTREAM
chr2_103086770_A_C	rs990171	0.225376	Tier 1	chr2	103086770	A	C	Common	UPSTREAM
chr2_103087383_C_T	rs56043441	0.296876	Tier 1	chr2	103087383	C	T	Common	UPSTREAM
chr2_103087641_C_T	rs4851592	0.30262	Tier 1	chr2	103087641	C	T	Common	UPSTREAM
chr2_103087652_G_A	rs10195075	0.471861	Tier 1	chr2	103087652	G	A	Common	UPSTREAM
chr2_103087662_T_G	rs1403553	0.471884	Tier 1	chr2	103087662	T	G	Common	UPSTREAM
chr2_103088176_G_T	rs4140786	0.46757	Tier 1	chr2	103088176	G	T	Common	UPSTREAM
chr2_103088517_A_C	rs4140785	0.296739	Tier 1	chr2	103088517	A	C	Common	UPSTREAM
chr2_103089078_G_C	rs10201184	0.472045	Tier 1	chr2	103089078	G	C	Common	UPSTREAM
chr2_103089227_A_G	rs4851593	0.302668	Tier 1	chr2	103089227	A	G	Common	UPSTREAM
chr2_103089573_T_C	rs10193485	0.302592	Tier 1	chr2	103089573	T	C	Common	UPSTREAM
chr2_103089678_C_T	rs4851011	0.296746	Tier 1	chr2	103089678	C	T	Common	UPSTREAM
chr2_103090041_T_C	rs10196334	0.302528	Tier 1	chr2	103090041	T	C	Common	UTR5
chr2_103090127_C_T	rs17027255	0.29684	Tier 1	chr2	103090127	C	T	Common	UTR5
chr2_103091540_A_G	rs17027258	0.297133	Tier 1	chr2	103091540	A	G	Common	INTRON
chr2_103091556_T_C	rs10200081	0.302305	Tier 1	chr2	103091556	T	C	Common	INTRON
chr2_103091715_A_G	rs10197881	0.225489	Tier 1	chr2	103091715	A	G	Common	INTRON
chr2_103092021_A_G	rs1468791	0.225356	Tier 1	chr2	103092021	A	G	Common	INTRON
chr2_103092575_A_G	rs6543144	0.313057	Tier 1	chr2	103092575	A	G	Common	INTRON
chr2_103092906_A_G	rs7597819	0.225435	Tier 1	chr2	103092906	A	G	Common	INTRON
chr2_103093081_C_T	rs6737668	0.22548	Tier 1	chr2	103093081	C	T	Common	INTRON
chr2_103093243_T_C	rs10469840	0.225653	Tier 1	chr2	103093243	T	C	Common	INTRON
chr2_103103740_T_G	rs78136548	0.133089	Tier 1	chr2	103103740	T	G	Common	INTRON
chr2_103123912_A_C	rs76229479	0.133217	Tier 1	chr2	103123912	A	C	Common	INTRON
chr2_103125984_C_T	rs4851608	0.436381	Tier 1	chr2	103125984	C	T	Common	INTRON
chr2_103126466_CT_C	C02P103126466	0.373569	Tier 1	chr2	103126466	CT	C	Common	INTRON
chr2_103131679_G_A	rs1476999	0.436373	Tier 1	chr2	103131679	G	A	Common	INTRON
chr2_103132640_G_C	rs2216000	0.436375	Tier 1	chr2	103132640	G	C	Common	INTRON
chr2_103135637_G_A	rs1523204	0.436376	Tier 1	chr2	103135637	G	A	Common	INTRON
chr2_103137026_T_G	rs2058656	0.436378	Tier 1	chr2	103137026	T	G	Common	INTRON
chr2_103137880_C_G	rs4851612	0.436355	Tier 1	chr2	103137880	C	G	Common	INTRON
chr2_103140398_C_T	rs4851614	0.373158	Tier 1	chr2	103140398	C	T	Common	INTRON
chr2_103140472_C_T	rs1357471	0.373162	Tier 1	chr2	103140472	C	T	Common	INTRON
chr2_103141447_A_G	rs2015478	0.373085	Tier 1	chr2	103141447	A	G	Common	INTRON
chr2_103142495_C_T	rs112922328	0.141464	Tier 1	chr2	103142495	C	T	Common	INTRON
chr2_103142994_G_A	rs7576324	0.141568	Tier 1	chr2	103142994	G	A	Common	INTRON
chr2_103143159_T_G	rs4241211	0.373136	Tier 1	chr2	103143159	T	G	Common	INTRON
chr2_103144020_A_C	rs12712156	0.373138	Tier 1	chr2	103144020	A	C	Common	INTRON
chr2_103144242_T_C	rs3849364	0.373142	Tier 1	chr2	103144242	T	C	Common	INTRON
chr2_103144305_C_A	rs7587856	0.141501	Tier 1	chr2	103144305	C	A	Common	INTRON
chr2_103144391_G_A	rs3849365	0.37319	Tier 1	chr2	103144391	G	A	Common	INTRON
chr2_103144863_CT_C	C02P103144863	0.367089	Tier 1	chr2	103144863	CT	C	Common	INTRON
chr2_103144900_T_A	rs3849366	0.373171	Tier 1	chr2	103144900	T	A	Common	INTRON
chr2_103144944_C_G	rs6739236	0.373173	Tier 1	chr2	103144944	C	G	Common	INTRON
chr2_103144953_G_A	rs6709719	0.141512	Tier 1	chr2	103144953	G	A	Common	INTRON
chr2_103145001_G_A	rs6712696	0.373166	Tier 1	chr2	103145001	G	A	Common	INTRON
chr2_103145359_A_G	rs1005042	0.373149	Tier 1	chr2	103145359	A	G	Common	INTRON
chr2_103145426_A_G	rs1005043	0.373174	Tier 1	chr2	103145426	A	G	Common	INTRON
chr2_103146615_C_T	rs4851018	0.373144	Tier 1	chr2	103146615	C	T	Common	INTRON
chr2_103146999_G_T	rs4851615	0.437095	Tier 1	chr2	103146999	G	T	Common	INTRON
chr2_103147256_T_C	rs1003431	0.373161	Tier 1	chr2	103147256	T	C	Common	INTRON
chr2_103147561_G_A	rs7571985	0.141496	Tier 1	chr2	103147561	G	A	Common	INTRON
chr2_103147671_A_G	rs4241212	0.373153	Tier 1	chr2	103147671	A	G	Common	INTRON
chr2_103148169_C_T	rs741285	0.373096	Tier 1	chr2	103148169	C	T	Common	INTRON
chr2_103149100_G_A	rs1014286	0.373106	Tier 1	chr2	103149100	G	A	Common	MISS
chr2_103149162_A_G	rs2008159	0.37306	Tier 1	chr2	103149162	A	G	Common	UTR3
chr2_103149182_A_G	rs2008157	0.373056	Tier 1	chr2	103149182	A	G	Common	UTR3
chr2_103149210_G_A	rs74560841	0.135502	Tier 1	chr2	103149210	G	A	Common	UTR3
chr2_103149520_A_T	rs9677607	0.141476	Tier 1	chr2	103149520	A	T	Common	UTR3
chr2_103149698_A_C	rs1829849	0.37405	Tier 1	chr2	103149698	A	C	Common	UTR3
chr2_103150204_T_G	rs10179779	0.373096	Tier 1	chr2	103150204	T	G	Common	UTR3
chr2_103150306_T_C	rs10179874	0.439742	Tier 1	chr2	103150306	T	C	Common	UTR3
chr2_103150651_A_C	rs10177737	0.373015	Tier 1	chr2	103150651	A	C	Common	DOWNSTREAM
chr2_103150691_T_A	rs12468713	0.373024	Tier 1	chr2	103150691	T	A	Common	DOWNSTREAM
chr2_103151109_G_A	rs6737119	0.373017	Tier 1	chr2	103151109	G	A	Common	DOWNSTREAM
chr2_103151164_C_G	rs6709284	0.373096	Tier 1	chr2	103151164	C	G	Common	DOWNSTREAM
chr2_103151316_A_T	rs75644281	0.141496	Tier 1	chr2	103151316	A	T	Common	DOWNSTREAM
chr2_103151319_A_G	rs2177317	0.374064	Tier 1	chr2	103151319	A	G	Common	DOWNSTREAM
chr2_103151704_G_A	rs72993760	0.141496	Tier 1	chr2	103151704	G	A	Common	DOWNSTREAM
chr2_103152060_C_T	rs4851617	0.373185	Tier 1	chr2	103152060	C	T	Common	DOWNSTREAM
chr2_103152975_C_T	rs10172553	0.437005	Tier 1	chr2	103152975	C	T	Common	DOWNSTREAM
chr2_103153667_C_T	rs17027413	0.141512	Tier 1	chr2	103153667	C	T	Common	DOWNSTREAM
chr2_103153780_G_A	rs4292112	0.373906	Tier 1	chr2	103153780	G	A	Common	DOWNSTREAM
chr2_103155069_C_T	rs6761291	0.436824	Tier 1	chr2	103155069	C	T	Common	DOWNSTREAM
chr2_103155075_T_C	rs77375846	0.132631	Tier 1	chr2	103155075	T	C	Common	DOWNSTREAM
chr2_103158561_G_A	rs7593444	0.141501	Tier 1	chr2	103158561	G	A	Common	INTERGENIC
chr2_103160832_C_G	rs10490202	0.374058	Tier 1	chr2	103160832	C	G	Common	INTERGENIC
chr2_103162263_C_A	rs7582378	0.141504	Tier 1	chr2	103162263	C	A	Common	INTERGENIC
chr2_103162580_T_C	rs72995626	0.141501	Tier 1	chr2	103162580	T	C	Common	INTERGENIC
chr2_103162826_G_A	rs76720903	0.141501	Tier 1	chr2	103162826	G	A	Common	INTERGENIC
chr2_103162861_G_T	rs1811263	0.437058	Tier 1	chr2	103162861	G	T	Common	INTERGENIC
chr2_103162992_G_C	rs1811262	0.374214	Tier 1	chr2	103162992	G	C	Common	INTERGENIC
chr2_103163100_AAAC_A	C02P103163100	0.373934	Tier 1	chr2	103163100	AAAC	A	Common	INTERGENIC
chr2_103163175_G_A	rs17027428	0.1415	Tier 1	chr2	103163175	G	A	Common	INTERGENIC
chr2_103163237_T_C	rs17027430	0.1415	Tier 1	chr2	103163237	T	C	Common	INTERGENIC
chr2_103163700_T_G	rs1523196	0.1415	Tier 1	chr2	103163700	T	G	Common	INTERGENIC
chr2_103163732_A_G	rs1523197	0.141408	Tier 1	chr2	103163732	A	G	Common	INTERGENIC
chr2_103164257_C_A	rs79107058	0.141504	Tier 1	chr2	103164257	C	A	Common	INTERGENIC
chr2_103164948_C_T	rs17027442	0.141501	Tier 1	chr2	103164948	C	T	Common	INTERGENIC
chr2_103165504_T_G	rs10194822	0.436953	Tier 1	chr2	103165504	T	G	Common	INTERGENIC
chr2_103165706_A_G	rs2310294	0.141501	Tier 1	chr2	103165706	A	G	Common	INTERGENIC
chr2_103166043_A_G	rs2215998	0.436946	Tier 1	chr2	103166043	A	G	Common	INTERGENIC
chr2_103167724_C_T	rs7581853	0.374111	Tier 1	chr2	103167724	C	T	Common	INTERGENIC
chr2_103168554_C_CTT	rs543407155	0.390544	Tier 1	chr2	103168554	C	CTT	Common	INTERGENIC
chr2_103168605_T_A	rs6753722	0.374064	Tier 1	chr2	103168605	T	A	Common	INTERGENIC
chr2_103168977_C_T	rs10193009	0.374085	Tier 1	chr2	103168977	C	T	Common	INTERGENIC
chr2_103169682_G_A	rs11123937	0.374221	Tier 1	chr2	103169682	G	A	Common	INTERGENIC
chr2_103169814_GC_G	rs752082248	0.132311	Tier 1	chr2	103169814	GC	G	Common	INTERGENIC
chr2_103169982_G_A	rs12712159	0.374474	Tier 1	chr2	103169982	G	A	Common	INTERGENIC
chr2_103170181_C_T	rs10196579	0.437005	Tier 1	chr2	103170181	C	T	Common	INTERGENIC
chr2_103170625_TG_T	rs767024754	0.374168	Tier 1	chr2	103170625	TG	T	Common	INTERGENIC
chr2_103170919_A_G	rs997056	0.374088	Tier 1	chr2	103170919	A	G	Common	INTERGENIC
chr2_103171066_G_A	rs2310295	0.436998	Tier 1	chr2	103171066	G	A	Common	INTERGENIC
chr2_103172263_T_A	rs2110737	0.373287	Tier 1	chr2	103172263	T	A	Common	INTERGENIC
chr2_103175376_G_A	rs10171438	0.435222	Tier 1	chr2	103175376	G	A	Common	INTERGENIC
chr2_103175749_T_G	rs10210658	0.371963	Tier 1	chr2	103175749	T	G	Common	INTERGENIC
chr2_103177414_C_T	rs10202404	0.435027	Tier 1	chr2	103177414	C	T	Common	INTERGENIC
chr2_103177565_T_A	rs4851019	0.435151	Tier 1	chr2	103177565	T	A	Common	INTERGENIC
chr2_103189194_TG_T	C02P103189194	0.139549	Tier 1	chr2	103189194	TG	T	Common	INTERGENIC
chr2_103239356_C_G	rs75218113	0.148445	Tier 1	chr2	103239356	C	G	Common	INTRON
chr2_103253128_C_A	rs7567133	0.162728	Tier 1	chr2	103253128	C	A	Common	INTRON
chr2_10541373_A_G	rs3771144	0.173963	Tier 1	chr2	10541373	A	G	Common	INTRON
chr2_10547145_G_A	rs3771135	0.168878	Tier 1	chr2	10547145	G	A	Common	INTRON
chr2_10553389_G_C	rs3771123	0.169986	Tier 1	chr2	10553389	G	C	Common	INTRON
chr2_10553928_G_A	rs3821200	0.170886	Tier 1	chr2	10553928	G	A	Common	INTRON
chr2_10555214_T_C	rs3821199	0.208632	Tier 1	chr2	10555214	T	C	Common	INTRON
chr2_10556307_A_G	rs62130191	0.193111	Tier 1	chr2	10556307	A	G	Common	INTRON
chr2_10556545_C_T	rs56156675	0.19363	Tier 1	chr2	10556545	C	T	Common	INTRON
chr2_10556589_A_G	rs56382508	0.193618	Tier 1	chr2	10556589	A	G	Common	INTRON
chr2_10556637_T_C	rs55961729	0.192267	Tier 1	chr2	10556637	T	C	Common	INTRON
chr2_10556956_G_A	rs13383055	0.194064	Tier 1	chr2	10556956	G	A	Common	INTRON
chr2_10557093_G_A	rs13383253	0.194027	Tier 1	chr2	10557093	G	A	Common	INTRON
chr2_10559358_CAAAT_C	rs749772509	0.19095	Tier 1	chr2	10559358	CAAAT	C	Common	INTRON
chr2_10561287_C_T	rs11692055	0.183753	Tier 1	chr2	10561287	C	T	Common	INTRON
chr2_10562047_C_T	rs9917369	0.18376	Tier 1	chr2	10562047	C	T	Common	INTRON
chr2_10562484_C_T	rs3732119	0.183827	Tier 1	chr2	10562484	C	T	Common	INTRON
chr2_10562758_C_T	rs13428169	0.184155	Tier 1	chr2	10562758	C	T	Common	INTRON
chr2_10562873_C_T	rs13430847	0.184121	Tier 1	chr2	10562873	C	T	Common	INTRON
chr2_10563233_G_A	rs2270304	0.18403	Tier 1	chr2	10563233	G	A	Common	MISS
chr2_10563297_G_A	rs2270305	0.183945	Tier 1	chr2	10563297	G	A	Common	UTR3
chr2_10564528_C_T	rs11674615	0.185777	Tier 1	chr2	10564528	C	T	Common	UTR3
chr2_10564874_G_A	rs3771121	0.185699	Tier 1	chr2	10564874	G	A	Common	UTR3
chr2_10564925_A_G	rs3771120	0.185825	Tier 1	chr2	10564925	A	G	Common	UTR3
chr2_10565090_C_T	rs3821197	0.185819	Tier 1	chr2	10565090	C	T	Common	UTR3
chr2_10565578_G_A	rs11686949	0.185846	Tier 1	chr2	10565578	G	A	Common	UTR3
chr2_10568181_GGGTT_G	C02P010568181	0.183051	Tier 1	chr2	10568181	GGGTT	G	Common	DOWNSTREAM
chr2_106193552_A_G	rs3943516	0.342826	Tier 1	chr2	106193552	A	G	Common	INTERGENIC
chr2_106197984_CA_C	C02P106197984	0.342753	Tier 1	chr2	106197984	CA	C	Common	INTERGENIC
chr2_106199630_A_G	rs6741486	0.343017	Tier 1	chr2	106199630	A	G	Common	INTERGENIC
chr2_106341961_T_C	rs10202438	0.240891	Tier 1	chr2	106341961	T	C	Common	INTERGENIC
chr2_106342726_A_C	rs6751382	0.241522	Tier 1	chr2	106342726	A	C	Common	INTERGENIC
chr2_106346234_T_C	rs11899929	0.241594	Tier 1	chr2	106346234	T	C	Common	INTERGENIC
chr2_106349607_C_T	rs6743382	0.254438	Tier 1	chr2	106349607	C	T	Common	INTERGENIC
chr2_106349806_C_T	rs6743613	0.254592	Tier 1	chr2	106349806	C	T	Common	INTERGENIC
chr2_106350031_C_T	rs6746639	0.275733	Tier 1	chr2	106350031	C	T	Common	INTERGENIC
chr2_106431856_A_G	rs6747023	0.385495	Tier 1	chr2	106431856	A	G	Common	INTRON
chr2_106432201_C_T	rs35812588	0.385512	Tier 1	chr2	106432201	C	T	Common	INTRON
chr2_106432355_C_G	rs11895235	0.385302	Tier 1	chr2	106432355	C	G	Common	INTRON
chr2_106433909_C_G	rs7589790	0.383661	Tier 1	chr2	106433909	C	G	Common	INTRON
chr2_106436366_G_T	rs12995333	0.38335	Tier 1	chr2	106436366	G	T	Common	INTRON
chr2_106436413_C_T	rs12997003	0.383351	Tier 1	chr2	106436413	C	T	Common	INTRON
chr2_106438936_C_T	rs1465641	0.385661	Tier 1	chr2	106438936	C	T	Common	INTRON
chr2_106439181_T_C	rs1465639	0.385662	Tier 1	chr2	106439181	T	C	Common	INTRON
chr2_106439854_A_G	rs10192144	0.385618	Tier 1	chr2	106439854	A	G	Common	INTRON
chr2_106459654_C_A	rs934306	0.375804	Tier 1	chr2	106459654	C	A	Common	INTRON
chr2_106462256_T_C	rs6543342	0.375402	Tier 1	chr2	106462256	T	C	Common	INTRON
chr2_106471327_C_A	rs7580718	0.375238	Tier 1	chr2	106471327	C	A	Common	NCT
chr2_106474848_G_A	rs35611917	0.26576	Tier 1	chr2	106474848	G	A	Common	INTRON
chr2_106478405_C_G	rs12994173	0.254934	Tier 1	chr2	106478405	C	G	Common	INTRON
chr2_106487382_A_G	rs3754806	0.254263	Tier 1	chr2	106487382	A	G	Common	INTRON
chr2_106488411_G_A	rs3769498	0.253497	Tier 1	chr2	106488411	G	A	Common	INTRON
chr2_106489395_A_G	rs3754802	0.252396	Tier 1	chr2	106489395	A	G	Common	INTRON
chr2_106493191_G_A	rs3754801	0.252068	Tier 1	chr2	106493191	G	A	Common	INTRON
chr2_106497649_C_A	rs13003975	0.252198	Tier 1	chr2	106497649	C	A	Common	INTRON
chr2_106504176_C_G	rs3769495	0.252249	Tier 1	chr2	106504176	C	G	Common	INTRON
chr2_106505605_G_A	rs6753494	0.257139	Tier 1	chr2	106505605	G	A	Common	INTRON
chr2_106505635_G_A	rs6753511	0.257115	Tier 1	chr2	106505635	G	A	Common	INTRON
chr2_106506132_C_T	rs6543348	0.256973	Tier 1	chr2	106506132	C	T	Common	INTRON
chr2_106506627_G_A	rs3769492	0.25718	Tier 1	chr2	106506627	G	A	Common	INTRON
chr2_106506653_C_T	rs3769491	0.25718	Tier 1	chr2	106506653	C	T	Common	INTRON
chr2_106507424_A_G	rs3769489	0.257224	Tier 1	chr2	106507424	A	G	Common	INTRON
chr2_106508636_G_A	rs12992852	0.257463	Tier 1	chr2	106508636	G	A	Common	INTRON
chr2_106511846_T_C	rs933793	0.387769	Tier 1	chr2	106511846	T	C	Common	DOWNSTREAM
chr2_106516925_T_A	rs11124066	0.387833	Tier 1	chr2	106516925	T	A	Common	INTERGENIC
chr2_108989080_G_A	rs138698575	0.000869	Tier 3	chr2	108989080	G	A	Rare non-coding lowPP	DOWNSTREAM
chr2_109038026_C_T	rs13022595	0.407423	Tier 1	chr2	109038026	C	T	Common	UPSTREAM
chr2_109038947_G_A	rs114291216	0.01529	Tier 3	chr2	109038947	G	A	Rare non-coding lowPP	UPSTREAM
chr2_109042040_T_C	rs59274398	0.407374	Tier 1	chr2	109042040	T	C	Common	DOWNSTREAM
chr2_109042493_A_T	rs1829601	0.407458	Tier 1	chr2	109042493	A	T	Common	DOWNSTREAM
chr2_109042578_T_C	rs1829599	0.407458	Tier 1	chr2	109042578	T	C	Common	DOWNSTREAM
chr2_109042679_G_A	rs1829598	0.437639	Tier 1	chr2	109042679	G	A	Common	DOWNSTREAM
chr2_109043961_C_G	rs4271731	0.407378	Tier 1	chr2	109043961	C	G	Common	DOWNSTREAM
chr2_109044008_C_G	rs1915487	0.407378	Tier 1	chr2	109044008	C	G	Common	DOWNSTREAM
chr2_109045009_T_G	rs7596199	0.43764	Tier 1	chr2	109045009	T	G	Common	DOWNSTREAM
chr2_109045638_T_C	rs2139809	0.413393	Tier 1	chr2	109045638	T	C	Common	INTERGENIC
chr2_109045991_C_G	rs4550628	0.437597	Tier 1	chr2	109045991	C	G	Common	INTERGENIC
chr2_109046749_G_A	rs9789602	0.452805	Tier 1	chr2	109046749	G	A	Common	INTERGENIC
chr2_109047386_A_G	rs10170784	0.407501	Tier 1	chr2	109047386	A	G	Common	INTERGENIC
chr2_109048145_CA_C	C02P109048145	0.406851	Tier 1	chr2	109048145	CA	C	Common	INTERGENIC
chr2_109048620_T_C	rs10210420	0.413397	Tier 1	chr2	109048620	T	C	Common	INTERGENIC
chr2_109049182_G_A	rs10200997	0.437643	Tier 1	chr2	109049182	G	A	Common	INTERGENIC
chr2_109049305_GT_G	C02P109049305	0.40738	Tier 1	chr2	109049305	GT	G	Common	INTERGENIC
chr2_109050406_G_A	rs9789720	0.437483	Tier 1	chr2	109050406	G	A	Common	INTERGENIC
chr2_109057011_CA_C	C02P109057011	0.406249	Tier 1	chr2	109057011	CA	C	Common	INTERGENIC
chr2_109058119_G_A	rs2683808	0.407378	Tier 1	chr2	109058119	G	A	Common	INTERGENIC
chr2_109059760_G_A	rs2718759	0.407508	Tier 1	chr2	109059760	G	A	Common	INTERGENIC
chr2_109060047_T_C	rs2718758	0.407405	Tier 1	chr2	109060047	T	C	Common	UPSTREAM
chr2_109060094_T_G	rs2176959	0.407507	Tier 1	chr2	109060094	T	G	Common	UPSTREAM
chr2_109060227_T_C	rs2139811	0.40746	Tier 1	chr2	109060227	T	C	Common	UPSTREAM
chr2_109060980_C_G	rs2683806	0.437457	Tier 1	chr2	109060980	C	G	Common	UPSTREAM
chr2_109062290_A_G	rs1464406	0.407268	Tier 1	chr2	109062290	A	G	Common	UPSTREAM
chr2_109062693_A_G	rs2718755	0.433019	Tier 1	chr2	109062693	A	G	Common	UPSTREAM
chr2_109062987_C_T	rs149794276	0.015349	Tier 3	chr2	109062987	C	T	Rare non-coding lowPP	UPSTREAM
chr2_109064563_C_T	rs11123694	0.433037	Tier 1	chr2	109064563	C	T	Common	UPSTREAM
chr2_109065858_T_C	rs2460947	0.406977	Tier 1	chr2	109065858	T	C	Common	INTRON
chr2_109066344_G_A	rs2460944	0.406965	Tier 1	chr2	109066344	G	A	Common	UTR5
chr2_109066799_G_T	rs1474220	0.407252	Tier 1	chr2	109066799	G	T	Common	INTRON
chr2_109067975_C_T	rs2683798	0.407282	Tier 1	chr2	109067975	C	T	Common	INTRON
chr2_109069008_T_C	rs2683797	0.407475	Tier 1	chr2	109069008	T	C	Common	INTRON
chr2_109070634_A_G	rs2718749	0.407174	Tier 1	chr2	109070634	A	G	Common	INTRON
chr2_109071433_CTA_C	C02P109071433	0.40732	Tier 1	chr2	109071433	CTA	C	Common	INTRON
chr2_109076377_T_C	rs2049151	0.407394	Tier 1	chr2	109076377	T	C	Common	INTRON
chr2_109076457_T_C	rs2049150	0.407385	Tier 1	chr2	109076457	T	C	Common	INTRON
chr2_109076856_C_T	rs2139807	0.407439	Tier 1	chr2	109076856	C	T	Common	INTRON
chr2_109078616_C_T	rs9789664	0.407336	Tier 1	chr2	109078616	C	T	Common	INTRON
chr2_109079902_G_A	rs2577612	0.407385	Tier 1	chr2	109079902	G	A	Common	INTRON
chr2_109087563_C_G	rs61733788	0.015356	Tier 2	chr2	109087563	C	G	Rare coding	MISS
chr2_109088868_G_A	rs1898557	0.407259	Tier 1	chr2	109088868	G	A	Common	INTRON
chr2_109088996_A_G	rs2577622	0.407325	Tier 1	chr2	109088996	A	G	Common	INTRON
chr2_109089404_C_G	rs2243888	0.40734	Tier 1	chr2	109089404	C	G	Common	UTR3
chr2_109089768_TA_T	C02P109089768	0.459976	Tier 1	chr2	109089768	TA	T	Common	UTR3
chr2_109090111_G_A	rs2718704	0.407339	Tier 1	chr2	109090111	G	A	Common	INTRON
chr2_109095886_T_C	rs2577616	0.407331	Tier 1	chr2	109095886	T	C	Common	INTRON
chr2_109099865_G_A	rs1542025	0.407327	Tier 1	chr2	109099865	G	A	Common	INTRON
chr2_109102534_G_A	rs2577586	0.407013	Tier 1	chr2	109102534	G	A	Common	INTRON
chr2_109103283_G_A	rs116266996	0.015401	Tier 3	chr2	109103283	G	A	Rare non-coding lowPP	INTRON
chr2_109104464_G_C	rs10184417	0.407362	Tier 1	chr2	109104464	G	C	Common	INTRON
chr2_109107041_T_TAA	rs57919394	0.407287	Tier 1	chr2	109107041	T	TAA	Common	INTRON
chr2_109108241_A_T	rs2718732	0.458545	Tier 1	chr2	109108241	A	T	Common	INTRON
chr2_109108460_T_C	rs2577599	0.40694	Tier 1	chr2	109108460	T	C	Common	INTRON
chr2_109112655_G_C	rs2917988	0.406286	Tier 1	chr2	109112655	G	C	Common	NCT
chr2_109114691_T_A	rs2378149	0.405776	Tier 1	chr2	109114691	T	A	Common	INTRON
chr2_109116613_CAT_C	C02P109116613	0.486872	Tier 1	chr2	109116613	CAT	C	Common	INTRON
chr2_109116846_A_G	rs2003996	0.407316	Tier 1	chr2	109116846	A	G	Common	INTRON
chr2_109117362_G_C	rs373693111	0.015407	Tier 3	chr2	109117362	G	C	Rare non-coding lowPP	INTRON
chr2_109117733_G_A	rs2917984	0.469371	Tier 1	chr2	109117733	G	A	Common	INTRON
chr2_109118132_G_C	rs2718761	0.407074	Tier 1	chr2	109118132	G	C	Common	INTRON
chr2_109120418_C_G	rs2438251	0.407351	Tier 1	chr2	109120418	C	G	Common	INTRON
chr2_109122204_T_A	rs3098319	0.406994	Tier 1	chr2	109122204	T	A	Common	INTRON
chr2_109128129_A_G	rs62148145	0.406946	Tier 1	chr2	109128129	A	G	Common	INTRON
chr2_109128217_G_A	rs200858383	0.406124	Tier 1	chr2	109128217	G	A	Common	NCT
chr2_109128231_C_T	rs73954370	0.409838	Tier 1	chr2	109128231	C	T	Common	NCT
chr2_109128260_G_A	rs73954372	0.411638	Tier 1	chr2	109128260	G	A	Common	NCT
chr2_109128296_A_G	rs73954373	0.411089	Tier 1	chr2	109128296	A	G	Common	NCT
chr2_109128310_T_C	rs111963733	0.406223	Tier 1	chr2	109128310	T	C	Common	NCT
chr2_109128319_G_A	rs112503499	0.406697	Tier 1	chr2	109128319	G	A	Common	NCT
chr2_109128862_C_T	rs2718765	0.403345	Tier 1	chr2	109128862	C	T	Common	INTRON
chr2_109129667_G_C	rs147054593	0.401544	Tier 1	chr2	109129667	G	C	Common	INTRON
chr2_109129691_G_T	rs12470566	0.401422	Tier 1	chr2	109129691	G	T	Common	INTRON
chr2_109130342_C_T	rs2577595	0.401377	Tier 1	chr2	109130342	C	T	Common	INTRON
chr2_109131824_C_A	rs2953739	0.441221	Tier 1	chr2	109131824	C	A	Common	INTRON
chr2_109131828_T_G	rs2917971	0.441221	Tier 1	chr2	109131828	T	G	Common	INTRON
chr2_109132712_G_A	rs372057072	0.015196	Tier 3	chr2	109132712	G	A	Rare non-coding lowPP	INTRON
chr2_109134387_T_C	rs2465951	0.426203	Tier 1	chr2	109134387	T	C	Common	INTRON
chr2_109134747_A_G	rs2718690	0.401466	Tier 1	chr2	109134747	A	G	Common	INTRON
chr2_109138677_A_G	rs2258404	0.402672	Tier 1	chr2	109138677	A	G	Common	INTRON
chr2_109139209_A_G	rs2718694	0.402959	Tier 1	chr2	109139209	A	G	Common	INTRON
chr2_109140220_C_T	rs2438238	0.401799	Tier 1	chr2	109140220	C	T	Common	INTRON
chr2_109143437_CAA_C	C02P109143437	0.401329	Tier 1	chr2	109143437	CAA	C	Common	INTRON
chr2_109145808_T_C	rs2118446	0.469751	Tier 1	chr2	109145808	T	C	Common	INTRON
chr2_109146935_C_T	rs2118448	0.40214	Tier 1	chr2	109146935	C	T	Common	INTRON
chr2_109147079_A_G	rs2118450	0.401525	Tier 1	chr2	109147079	A	G	Common	INTRON
chr2_109149375_T_G	rs2577627	0.401016	Tier 1	chr2	109149375	T	G	Common	INTRON
chr2_109150714_T_C	rs10084199	0.42577	Tier 1	chr2	109150714	T	C	Common	UPSTREAM
chr2_109158237_A_G	rs2718740	0.4011	Tier 1	chr2	109158237	A	G	Common	INTRON
chr2_109159333_C_T	rs1978839	0.401086	Tier 1	chr2	109159333	C	T	Common	INTRON
chr2_109163889_A_C	rs145483135	0.015278	Tier 3	chr2	109163889	A	C	Rare non-coding lowPP	INTRON
chr2_109164507_T_C	rs150363276	0.015312	Tier 3	chr2	109164507	T	C	Rare non-coding lowPP	INTRON
chr2_109166974_A_T	rs10084394	0.446491	Tier 1	chr2	109166974	A	T	Common	INTRON
chr2_109167633_G_A	rs2378137	0.401098	Tier 1	chr2	109167633	G	A	Common	INTRON
chr2_109167916_G_A	rs12468000	0.401059	Tier 1	chr2	109167916	G	A	Common	INTRON
chr2_109168104_GTA_G	C02P109168104	0.015257	Tier 3	chr2	109168104	GTA	G	Rare non-coding lowPP	INTRON
chr2_109168379_G_A	rs13400055	0.473959	Tier 1	chr2	109168379	G	A	Common	INTRON
chr2_109170306_T_G	rs1469966	0.425542	Tier 1	chr2	109170306	T	G	Common	INTRON
chr2_109170839_G_C	rs920264	0.400781	Tier 1	chr2	109170839	G	C	Common	INTRON
chr2_109174236_C_T	rs2577588	0.401172	Tier 1	chr2	109174236	C	T	Common	INTRON
chr2_109174517_T_G	rs7591764	0.400758	Tier 1	chr2	109174517	T	G	Common	INTRON
chr2_109174890_C_T	rs184922515	0.015244	Tier 3	chr2	109174890	C	T	Rare non-coding lowPP	INTRON
chr2_109178719_A_C	rs116673186	0.015251	Tier 3	chr2	109178719	A	C	Rare non-coding lowPP	INTRON
chr2_109180616_T_C	rs2718733	0.401213	Tier 1	chr2	109180616	T	C	Common	INTRON
chr2_109185568_C_T	rs145485100	0.01531	Tier 3	chr2	109185568	C	T	Rare non-coding lowPP	INTRON
chr2_109188527_C_T	rs116663570	0.015314	Tier 3	chr2	109188527	C	T	Rare non-coding lowPP	INTRON
chr2_109188994_C_A	rs114625306	0.015311	Tier 3	chr2	109188994	C	A	Rare non-coding lowPP	INTRON
chr2_109192277_T_A	rs2718724	0.401479	Tier 1	chr2	109192277	T	A	Common	INTRON
chr2_109195151_G_A	rs145252814	0.015316	Tier 3	chr2	109195151	G	A	Rare non-coding lowPP	INTRON
chr2_109196635_G_A	rs116080467	0.01535	Tier 3	chr2	109196635	G	A	Rare non-coding lowPP	INTRON
chr2_109196782_A_T	rs2718722	0.401061	Tier 1	chr2	109196782	A	T	Common	INTRON
chr2_109197856_A_G	rs2718721	0.400756	Tier 1	chr2	109197856	A	G	Common	INTRON
chr2_109199783_A_G	rs2718719	0.400875	Tier 1	chr2	109199783	A	G	Common	INTRON
chr2_109199784_T_C	rs2577624	0.400786	Tier 1	chr2	109199784	T	C	Common	INTRON
chr2_109201078_C_T	rs17020505	0.015356	Tier 3	chr2	109201078	C	T	Rare non-coding lowPP	INTRON
chr2_109201468_G_T	rs11895586	0.015341	Tier 3	chr2	109201468	G	T	Rare non-coding lowPP	INTRON
chr2_109202255_A_C	rs116600770	0.015343	Tier 3	chr2	109202255	A	C	Rare non-coding lowPP	INTRON
chr2_109202407_T_TG	rs200711894	0.015221	Tier 3	chr2	109202407	T	TG	Rare non-coding lowPP	INTRON
chr2_109202421_A_G	rs151043289	0.01531	Tier 3	chr2	109202421	A	G	Rare non-coding lowPP	INTRON
chr2_109204381_ATGTAG_A	C02P109204381	0.015316	Tier 3	chr2	109204381	ATGTAG	A	Rare non-coding lowPP	INTRON
chr2_109205739_A_G	rs115345365	0.015309	Tier 3	chr2	109205739	A	G	Rare non-coding lowPP	INTRON
chr2_109205841_A_G	rs114820169	0.015309	Tier 3	chr2	109205841	A	G	Rare non-coding lowPP	INTRON
chr2_109208427_C_T	rs2465952	0.401437	Tier 1	chr2	109208427	C	T	Common	INTRON
chr2_109208931_G_A	rs116205337	0.017195	Tier 3	chr2	109208931	G	A	Rare non-coding lowPP	INTRON
chr2_109209686_TG_T	C02P109209686	0.015337	Tier 3	chr2	109209686	TG	T	Rare non-coding lowPP	INTRON
chr2_109211503_C_G	rs116407812	0.015308	Tier 3	chr2	109211503	C	G	Rare non-coding lowPP	INTRON
chr2_109214400_A_G	rs2577598	0.401027	Tier 1	chr2	109214400	A	G	Common	INTRON
chr2_109214948_T_C	rs2718729	0.401027	Tier 1	chr2	109214948	T	C	Common	INTRON
chr2_109215038_T_C	rs185536568	0.015308	Tier 3	chr2	109215038	T	C	Rare non-coding lowPP	INTRON
chr2_109216071_G_A	rs146299199	0.015308	Tier 3	chr2	109216071	G	A	Rare non-coding lowPP	INTRON
chr2_109216099_A_G	rs11891285	0.015345	Tier 3	chr2	109216099	A	G	Rare non-coding lowPP	INTRON
chr2_109216290_A_G	rs372428946	0.015304	Tier 3	chr2	109216290	A	G	Rare non-coding lowPP	INTRON
chr2_109216540_C_G	rs2918738	0.021124	Tier 3	chr2	109216540	C	G	Rare non-coding lowPP	INTRON
chr2_109216852_G_A	rs370582199	0.015304	Tier 3	chr2	109216852	G	A	Rare non-coding lowPP	INTRON
chr2_109217351_TCTCTTC_T	C02P109217351	0.401432	Tier 1	chr2	109217351	TCTCTTC	T	Common	INTRON
chr2_109217358_TCTTC_T	C02P109217358	0.401432	Tier 1	chr2	109217358	TCTTC	T	Common	INTRON
chr2_109217374_C_G	rs149057527	0.015368	Tier 3	chr2	109217374	C	G	Rare non-coding lowPP	INTRON
chr2_109219048_A_G	rs75547827	0.015316	Tier 3	chr2	109219048	A	G	Rare non-coding lowPP	INTRON
chr2_109219389_T_G	rs560552481	0.000793	Tier 3	chr2	109219389	T	G	Rare non-coding lowPP	INTRON
chr2_109220199_C_G	rs11886685	0.015339	Tier 3	chr2	109220199	C	G	Rare non-coding lowPP	INTRON
chr2_109220734_A_G	rs115017414	0.015339	Tier 3	chr2	109220734	A	G	Rare non-coding lowPP	INTRON
chr2_109222441_G_A	rs74507321	0.015339	Tier 3	chr2	109222441	G	A	Rare non-coding lowPP	INTRON
chr2_109222736_G_A	rs893403	0.401185	Tier 1	chr2	109222736	G	A	Common	INTRON
chr2_109222987_A_G	rs114527921	0.015308	Tier 3	chr2	109222987	A	G	Rare non-coding lowPP	INTRON
chr2_109223228_A_T	rs116807888	0.01534	Tier 3	chr2	109223228	A	T	Rare non-coding lowPP	INTRON
chr2_109224719_G_A	rs114439811	0.015308	Tier 3	chr2	109224719	G	A	Rare non-coding lowPP	INTRON
chr2_109224721_G_A	rs4676202	0.401168	Tier 1	chr2	109224721	G	A	Common	INTRON
chr2_109224848_G_A	rs142879007	0.015308	Tier 3	chr2	109224848	G	A	Rare non-coding lowPP	INTRON
chr2_109225988_C_T	rs79536764	0.015339	Tier 3	chr2	109225988	C	T	Rare non-coding lowPP	INTRON
chr2_109226321_G_A	rs149843847	0.015311	Tier 3	chr2	109226321	G	A	Rare non-coding lowPP	INTRON
chr2_109227140_C_A	rs2718738	0.401651	Tier 1	chr2	109227140	C	A	Common	INTRON
chr2_109228073_C_T	rs115930037	0.015308	Tier 3	chr2	109228073	C	T	Rare non-coding lowPP	INTRON
chr2_109228409_ATATAT_A	C02P109228409	0.015333	Tier 3	chr2	109228409	ATATAT	A	Rare non-coding lowPP	INTRON
chr2_109228723_A_G	rs2577601	0.401585	Tier 1	chr2	109228723	A	G	Common	INTRON
chr2_109230173_A_G	rs57748674	0.015339	Tier 3	chr2	109230173	A	G	Rare non-coding lowPP	INTRON
chr2_109230360_A_G	rs2577600	0.401178	Tier 1	chr2	109230360	A	G	Common	INTRON
chr2_109234464_G_A	rs79570546	0.015311	Tier 3	chr2	109234464	G	A	Rare non-coding lowPP	INTRON
chr2_109235645_A_G	rs115902388	0.015308	Tier 3	chr2	109235645	A	G	Rare non-coding lowPP	INTRON
chr2_109236156_CA_C	C02P109236156	0.01528	Tier 3	chr2	109236156	CA	C	Rare non-coding lowPP	INTRON
chr2_109237289_T_G	rs826683	0.401066	Tier 1	chr2	109237289	T	G	Common	INTRON
chr2_109238055_C_G	rs114753473	0.015312	Tier 3	chr2	109238055	C	G	Rare non-coding lowPP	INTRON
chr2_109239373_G_A	rs114204644	0.015339	Tier 3	chr2	109239373	G	A	Rare non-coding lowPP	INTRON
chr2_109239673_GA_G	rs746200214	0.401148	Tier 1	chr2	109239673	GA	G	Common	INTRON
chr2_109239675_T_C	rs114636875	0.401148	Tier 1	chr2	109239675	T	C	Common	INTRON
chr2_109239869_T_A	rs826688	0.411372	Tier 1	chr2	109239869	T	A	Common	INTRON
chr2_109239914_ACT_A	C02P109239914	0.015298	Tier 3	chr2	109239914	ACT	A	Rare non-coding lowPP	INTRON
chr2_109240040_A_T	rs114303671	0.015339	Tier 3	chr2	109240040	A	T	Rare non-coding lowPP	INTRON
chr2_109241816_A_G	rs11884470	0.015342	Tier 3	chr2	109241816	A	G	Rare non-coding lowPP	INTRON
chr2_109243927_A_G	rs115020576	0.015468	Tier 3	chr2	109243927	A	G	Rare non-coding lowPP	INTRON
chr2_109246420_G_A	rs145684790	0.015743	Tier 3	chr2	109246420	G	A	Rare non-coding lowPP	INTRON
chr2_109246959_C_T	rs826690	0.400905	Tier 1	chr2	109246959	C	T	Common	INTRON
chr2_109249499_G_A	rs826691	0.401566	Tier 1	chr2	109249499	G	A	Common	INTRON
chr2_109250269_T_C	rs116197920	0.015309	Tier 3	chr2	109250269	T	C	Rare non-coding lowPP	INTRON
chr2_109250815_A_G	rs10496424	0.015304	Tier 3	chr2	109250815	A	G	Rare non-coding lowPP	INTRON
chr2_109251267_G_A	rs115955284	0.015336	Tier 3	chr2	109251267	G	A	Rare non-coding lowPP	INTRON
chr2_109251651_C_T	rs826693	0.401428	Tier 1	chr2	109251651	C	T	Common	INTRON
chr2_109252100_GA_G	C02P109252100	0.401383	Tier 1	chr2	109252100	GA	G	Common	INTRON
chr2_109252891_G_A	rs114851473	0.01536	Tier 3	chr2	109252891	G	A	Rare non-coding lowPP	INTRON
chr2_109253178_G_A	rs116634988	0.015305	Tier 3	chr2	109253178	G	A	Rare non-coding lowPP	INTRON
chr2_109255284_A_G	rs826694	0.401623	Tier 1	chr2	109255284	A	G	Common	INTRON
chr2_109258371_C_A	rs76292925	0.015336	Tier 3	chr2	109258371	C	A	Rare non-coding lowPP	INTRON
chr2_109259057_C_T	rs180767539	0.015302	Tier 3	chr2	109259057	C	T	Rare non-coding lowPP	INTRON
chr2_109259062_G_A	rs826698	0.400929	Tier 1	chr2	109259062	G	A	Common	INTRON
chr2_109260010_TG_T	rs762920748	0.400698	Tier 1	chr2	109260010	TG	T	Common	INTRON
chr2_109261202_C_T	rs116072767	0.015316	Tier 3	chr2	109261202	C	T	Rare non-coding lowPP	INTRON
chr2_109261929_T_C	rs1095556	0.401038	Tier 1	chr2	109261929	T	C	Common	INTRON
chr2_109264133_C_T	rs148445903	0.015305	Tier 3	chr2	109264133	C	T	Rare non-coding lowPP	INTRON
chr2_109266869_CTTTTTTTTT_C	C02P109266869	0.015214	Tier 3	chr2	109266869	CTTTTTTTTT	C	Rare non-coding lowPP	INTRON
chr2_109266874_T_C	rs826699	0.399739	Tier 1	chr2	109266874	T	C	Common	INTRON
chr2_109267317_T_TATTC	rs568105121	0.015646	Tier 3	chr2	109267317	T	TATTC	Rare non-coding lowPP	INTRON
chr2_109268648_A_T	rs369404655	0.0153	Tier 3	chr2	109268648	A	T	Rare non-coding lowPP	INTRON
chr2_109269380_A_G	rs115590602	0.015306	Tier 3	chr2	109269380	A	G	Rare non-coding lowPP	INTRON
chr2_109269580_G_A	rs144504023	0.015304	Tier 3	chr2	109269580	G	A	Rare non-coding lowPP	INTRON
chr2_109270527_C_T	rs115754728	0.015302	Tier 3	chr2	109270527	C	T	Rare non-coding lowPP	INTRON
chr2_109278399_G_A	rs826677	0.400414	Tier 1	chr2	109278399	G	A	Common	INTRON
chr2_109278547_G_A	rs139776231	0.015313	Tier 3	chr2	109278547	G	A	Rare non-coding lowPP	INTRON
chr2_109278941_A_G	rs140969317	0.015306	Tier 2	chr2	109278941	A	G	Rare coding	UTR3
chr2_109279322_T_G	rs41280576	0.015306	Tier 3	chr2	109279322	T	G	Rare non-coding lowPP	INTRON
chr2_109279553_A_G	rs192436430	0.015311	Tier 3	chr2	109279553	A	G	Rare non-coding lowPP	INTRON
chr2_109280468_C_T	rs149643272	0.015307	Tier 3	chr2	109280468	C	T	Rare non-coding lowPP	INTRON
chr2_109280816_G_A	rs826679	0.400868	Tier 1	chr2	109280816	G	A	Common	INTRON
chr2_109282069_A_G	rs369991460	0.015253	Tier 3	chr2	109282069	A	G	Rare non-coding lowPP	INTRON
chr2_109283479_A_G	rs826680	0.400642	Tier 1	chr2	109283479	A	G	Common	INTRON
chr2_109284029_G_A	rs550155184	0.016426	Tier 3	chr2	109284029	G	A	Rare non-coding lowPP	INTRON
chr2_109286326_A_C	rs193005118	0.015306	Tier 3	chr2	109286326	A	C	Rare non-coding lowPP	INTRON
chr2_109286622_GT_G	C02P109286622	0.400784	Tier 1	chr2	109286622	GT	G	Common	INTRON
chr2_109288102_G_A	rs368978185	0.01529	Tier 3	chr2	109288102	G	A	Rare non-coding lowPP	INTRON
chr2_109288433_C_T	rs2433829	0.014923	Tier 3	chr2	109288433	C	T	Rare non-coding lowPP	INTRON
chr2_109290707_A_G	rs11687820	0.400943	Tier 1	chr2	109290707	A	G	Common	INTRON
chr2_109292770_A_G	rs113162483	0.015309	Tier 3	chr2	109292770	A	G	Rare non-coding lowPP	INTRON
chr2_109295646_G_A	rs116492055	0.015308	Tier 3	chr2	109295646	G	A	Rare non-coding lowPP	INTRON
chr2_109296656_C_T	rs150813478	0.015311	Tier 3	chr2	109296656	C	T	Rare non-coding lowPP	INTRON
chr2_109296866_AC_A	C02P109296866	0.400356	Tier 1	chr2	109296866	AC	A	Common	INTRON
chr2_109300258_G_A	rs78160406	0.015309	Tier 3	chr2	109300258	G	A	Rare non-coding lowPP	INTRON
chr2_109301687_G_C	rs700879	0.401319	Tier 1	chr2	109301687	G	C	Common	UTR3
chr2_109301859_C_T	rs115040693	0.015312	Tier 2	chr2	109301859	C	T	Rare coding	UTR3
chr2_109302698_C_T	rs187772491	0.015211	Tier 2	chr2	109302698	C	T	Rare coding	UTR3
chr2_109304893_C_G	rs190457376	0.015398	Tier 3	chr2	109304893	C	G	Rare non-coding lowPP	DOWNSTREAM
chr2_109305639_G_A	rs374234535	0.015398	Tier 3	chr2	109305639	G	A	Rare non-coding lowPP	DOWNSTREAM
chr2_109305944_G_T	rs865444	0.390158	Tier 1	chr2	109305944	G	T	Common	DOWNSTREAM
chr2_109307030_G_A	rs138315240	0.015304	Tier 3	chr2	109307030	G	A	Rare non-coding lowPP	DOWNSTREAM
chr2_109307543_C_G	rs138815497	0.015288	Tier 3	chr2	109307543	C	G	Rare non-coding lowPP	DOWNSTREAM
chr2_109308233_G_A	rs147416492	0.015289	Tier 3	chr2	109308233	G	A	Rare non-coding lowPP	DOWNSTREAM
chr2_109309722_A_G	rs115024778	0.015296	Tier 3	chr2	109309722	A	G	Rare non-coding lowPP	DOWNSTREAM
chr2_109310370_C_T	rs191649582	0.015295	Tier 3	chr2	109310370	C	T	Rare non-coding lowPP	DOWNSTREAM
chr2_109310555_C_T	rs10202224	0.394879	Tier 1	chr2	109310555	C	T	Common	DOWNSTREAM
chr2_109310556_A_T	rs377701299	0.394879	Tier 1	chr2	109310556	A	T	Common	DOWNSTREAM
chr2_109310662_A_G	rs116665055	0.015539	Tier 3	chr2	109310662	A	G	Rare non-coding lowPP	DOWNSTREAM
chr2_109314127_G_A	rs115928907	0.015291	Tier 3	chr2	109314127	G	A	Rare non-coding lowPP	UPSTREAM
chr2_109314678_G_A	rs6745534	0.399814	Tier 1	chr2	109314678	G	A	Common	UPSTREAM
chr2_109315516_C_G	rs28815552	0.399925	Tier 1	chr2	109315516	C	G	Common	UPSTREAM
chr2_109315667_A_T	rs114704824	0.015281	Tier 3	chr2	109315667	A	T	Rare non-coding lowPP	UPSTREAM
chr2_109316171_G_GGGAGAC	rs113498507	0.399421	Tier 1	chr2	109316171	G	GGGAGAC	Common	UPSTREAM
chr2_110253976_A_G	rs138380113	0.0114	Tier 3	chr2	110253976	A	G	Rare non-coding lowPP	INTRON
chr2_110445505_C_T	rs72627489	0.095408	Tier 1	chr2	110445505	C	T	Common	INTERGENIC
chr2_110447667_C_G	rs76496105	0.09354	Tier 1	chr2	110447667	C	G	Common	INTERGENIC
chr2_110448414_C_G	rs17197555	0.092547	Tier 1	chr2	110448414	C	G	Common	INTERGENIC
chr2_111598407_C_T	rs999641	0.299676	Tier 1	chr2	111598407	C	T	Common	INTRON
chr2_111598958_C_T	rs1554005	0.184308	Tier 1	chr2	111598958	C	T	Common	MISS
chr2_111599282_G_C	rs10210955	0.490313	Tier 1	chr2	111599282	G	C	Common	INTRON
chr2_111599601_A_G	rs4849120	0.300422	Tier 1	chr2	111599601	A	G	Common	INTRON
chr2_111599706_G_A	rs4849121	0.476632	Tier 1	chr2	111599706	G	A	Common	INTRON
chr2_111600519_C_T	rs13395354	0.184189	Tier 1	chr2	111600519	C	T	Common	INTRON
chr2_111600994_T_A	rs11892748	0.3003	Tier 1	chr2	111600994	T	A	Common	INTRON
chr2_111601478_G_A	rs11123201	0.360816	Tier 1	chr2	111601478	G	A	Common	INTRON
chr2_111601798_A_G	rs10185010	0.188363	Tier 1	chr2	111601798	A	G	Common	INTRON
chr2_111602046_C_T	rs10180551	0.300139	Tier 1	chr2	111602046	C	T	Common	INTRON
chr2_111602127_CT_C	C02P111602127	0.33311	Tier 1	chr2	111602127	CT	C	Common	INTRON
chr2_111604364_T_TG	rs540315504	0.17674	Tier 1	chr2	111604364	T	TG	Common	INTRON
chr2_111605238_A_C	rs13396472	0.188539	Tier 1	chr2	111605238	A	C	Common	INTRON
chr2_111606603_C_T	rs13397960	0.188438	Tier 1	chr2	111606603	C	T	Common	INTRON
chr2_111607676_A_T	rs72832868	0.188493	Tier 1	chr2	111607676	A	T	Common	INTRON
chr2_111607832_A_G	rs6732565	0.378636	Tier 1	chr2	111607832	A	G	Common	INTRON
chr2_111608534_T_C	rs7588925	0.284612	Tier 1	chr2	111608534	T	C	Common	INTRON
chr2_111609385_C_T	rs12151613	0.336393	Tier 1	chr2	111609385	C	T	Common	INTRON
chr2_111609619_G_T	rs12468564	0.336726	Tier 1	chr2	111609619	G	T	Common	INTRON
chr2_111609690_G_A	rs10179923	0.284685	Tier 1	chr2	111609690	G	A	Common	INTRON
chr2_111609758_G_A	rs10180020	0.284757	Tier 1	chr2	111609758	G	A	Common	INTRON
chr2_111609943_T_C	rs10197140	0.33687	Tier 1	chr2	111609943	T	C	Common	INTRON
chr2_111611098_C_T	rs10193050	0.33679	Tier 1	chr2	111611098	C	T	Common	INTRON
chr2_111612050_T_TTCCC	rs145946844	0.3372	Tier 1	chr2	111612050	T	TTCCC	Common	INTRON
chr2_111613145_T_C	rs17465162	0.336976	Tier 1	chr2	111613145	T	C	Common	INTRON
chr2_111613736_A_G	rs12711785	0.284544	Tier 1	chr2	111613736	A	G	Common	INTRON
chr2_111615015_A_G	rs4849134	0.285339	Tier 1	chr2	111615015	A	G	Common	INTRON
chr2_111615079_T_G	rs4849135	0.284547	Tier 1	chr2	111615079	T	G	Common	INTRON
chr2_111615421_G_T	rs62159471	0.336831	Tier 1	chr2	111615421	G	T	Common	INTRON
chr2_111615925_T_C	rs1533300	0.284539	Tier 1	chr2	111615925	T	C	Common	INTRON
chr2_111615987_C_G	rs17465210	0.336882	Tier 1	chr2	111615987	C	G	Common	INTRON
chr2_111616104_G_A	rs13401811	0.184806	Tier 1	chr2	111616104	G	A	Common	INTRON
chr2_111616141_C_T	rs1533299	0.378365	Tier 1	chr2	111616141	C	T	Common	INTRON
chr2_111616304_C_T	rs1533298	0.284829	Tier 1	chr2	111616304	C	T	Common	INTRON
chr2_111617922_A_C	rs1810229	0.349723	Tier 1	chr2	111617922	A	C	Common	INTRON
chr2_111619181_TCA_T	C02P111619181	0.350359	Tier 1	chr2	111619181	TCA	T	Common	INTRON
chr2_111619522_T_C	rs17525147	0.350626	Tier 1	chr2	111619522	T	C	Common	INTRON
chr2_111620250_G_A	rs11898005	0.350569	Tier 1	chr2	111620250	G	A	Common	INTRON
chr2_111620953_T_A	rs932078	0.350937	Tier 1	chr2	111620953	T	A	Common	INTRON
chr2_111621118_T_A	rs932077	0.350825	Tier 1	chr2	111621118	T	A	Common	INTRON
chr2_111621563_T_C	rs11123211	0.350926	Tier 1	chr2	111621563	T	C	Common	INTRON
chr2_111622605_A_AGTTTT	rs113442331	0.363774	Tier 1	chr2	111622605	A	AGTTTT	Common	INTRON
chr2_111622788_T_C	rs10204997	0.351017	Tier 1	chr2	111622788	T	C	Common	INTRON
chr2_111623230_A_C	rs12476335	0.350964	Tier 1	chr2	111623230	A	C	Common	INTRON
chr2_111625691_A_G	rs10164695	0.351073	Tier 1	chr2	111625691	A	G	Common	INTRON
chr2_111626348_A_T	rs12104528	0.350938	Tier 1	chr2	111626348	A	T	Common	INTRON
chr2_111627123_T_A	rs880507	0.350733	Tier 1	chr2	111627123	T	A	Common	INTRON
chr2_111627300_G_A	rs880506	0.350571	Tier 1	chr2	111627300	G	A	Common	INTRON
chr2_111627917_C_CT	rs138530387	0.338185	Tier 1	chr2	111627917	C	CT	Common	INTRON
chr2_111627988_A_G	rs10171765	0.35057	Tier 1	chr2	111627988	A	G	Common	INTRON
chr2_111628480_C_G	rs10169926	0.350684	Tier 1	chr2	111628480	C	G	Common	INTRON
chr2_111628552_T_C	rs10177582	0.350666	Tier 1	chr2	111628552	T	C	Common	INTRON
chr2_111628736_G_T	rs10208020	0.350667	Tier 1	chr2	111628736	G	T	Common	INTRON
chr2_111630489_G_T	rs1872062	0.350544	Tier 1	chr2	111630489	G	T	Common	INTRON
chr2_111632235_A_G	rs10185326	0.350473	Tier 1	chr2	111632235	A	G	Common	INTRON
chr2_111632917_A_G	rs7563488	0.350317	Tier 1	chr2	111632917	A	G	Common	INTRON
chr2_111633867_G_A	rs750225	0.350447	Tier 1	chr2	111633867	G	A	Common	INTRON
chr2_111634011_C_T	rs12465068	0.350439	Tier 1	chr2	111634011	C	T	Common	INTRON
chr2_111634588_A_C	rs62159472	0.350599	Tier 1	chr2	111634588	A	C	Common	INTRON
chr2_111635079_C_T	rs62159474	0.35055	Tier 1	chr2	111635079	C	T	Common	INTRON
chr2_111636490_C_A	rs13397744	0.350513	Tier 1	chr2	111636490	C	A	Common	INTRON
chr2_111637856_C_A	rs7355443	0.350561	Tier 1	chr2	111637856	C	A	Common	INTRON
chr2_111637871_C_A	rs6542188	0.362554	Tier 1	chr2	111637871	C	A	Common	INTRON
chr2_111637927_A_T	rs6542189	0.350578	Tier 1	chr2	111637927	A	T	Common	INTRON
chr2_111638063_T_G	rs6542190	0.350584	Tier 1	chr2	111638063	T	G	Common	INTRON
chr2_111638775_C_T	rs9308689	0.362583	Tier 1	chr2	111638775	C	T	Common	INTRON
chr2_111638898_A_G	rs9308690	0.362581	Tier 1	chr2	111638898	A	G	Common	INTRON
chr2_111639468_G_GTT	rs112502730	0.362644	Tier 1	chr2	111639468	G	GTT	Common	INTRON
chr2_111639490_G_A	rs4849164	0.362986	Tier 1	chr2	111639490	G	A	Common	INTRON
chr2_111639589_T_C	rs4849165	0.362983	Tier 1	chr2	111639589	T	C	Common	INTRON
chr2_111640293_C_G	rs7355554	0.362947	Tier 1	chr2	111640293	C	G	Common	INTRON
chr2_111640608_A_G	rs10197135	0.362938	Tier 1	chr2	111640608	A	G	Common	INTRON
chr2_111641012_T_TC	rs111536745	0.350629	Tier 1	chr2	111641012	T	TC	Common	INTRON
chr2_111641138_T_C	rs9308691	0.350549	Tier 1	chr2	111641138	T	C	Common	INTRON
chr2_111641538_G_C	rs12470827	0.362565	Tier 1	chr2	111641538	G	C	Common	INTRON
chr2_111641590_G_T	rs12470872	0.362527	Tier 1	chr2	111641590	G	T	Common	INTRON
chr2_111641686_G_A	rs11123221	0.362539	Tier 1	chr2	111641686	G	A	Common	INTRON
chr2_111641890_G_A	rs4849170	0.362531	Tier 1	chr2	111641890	G	A	Common	INTRON
chr2_111643212_A_G	rs10186753	0.362583	Tier 1	chr2	111643212	A	G	Common	INTRON
chr2_111643254_C_G	rs10182055	0.362537	Tier 1	chr2	111643254	C	G	Common	INTRON
chr2_111643292_C_A	rs10184452	0.362574	Tier 1	chr2	111643292	C	A	Common	INTRON
chr2_111643355_G_A	rs10175204	0.362582	Tier 1	chr2	111643355	G	A	Common	INTRON
chr2_111643613_A_G	rs28448691	0.362583	Tier 1	chr2	111643613	A	G	Common	INTRON
chr2_111644475_C_T	rs10188079	0.350243	Tier 1	chr2	111644475	C	T	Common	UTR3
chr2_111644491_TA_T	C02P111644491	0.362295	Tier 1	chr2	111644491	TA	T	Common	UTR3
chr2_111644595_C_T	rs10188169	0.362312	Tier 1	chr2	111644595	C	T	Common	UTR3
chr2_111645156_T_C	rs10196268	0.362246	Tier 1	chr2	111645156	T	C	Common	UTR3
chr2_111645730_A_C	rs13416355	0.362182	Tier 1	chr2	111645730	A	C	Common	INTRON
chr2_111647274_G_A	rs12471566	0.36217	Tier 1	chr2	111647274	G	A	Common	INTRON
chr2_111647287_T_C	rs13426283	0.362178	Tier 1	chr2	111647287	T	C	Common	INTRON
chr2_111647538_A_C	rs12476386	0.362326	Tier 1	chr2	111647538	A	C	Common	INTRON
chr2_111647549_C_T	rs12474757	0.362178	Tier 1	chr2	111647549	C	T	Common	INTRON
chr2_111647874_TGAC_T	C02P111647874	0.363005	Tier 1	chr2	111647874	TGAC	T	Common	INTRON
chr2_111648014_T_C	rs11123227	0.350142	Tier 1	chr2	111648014	T	C	Common	INTRON
chr2_111648397_C_T	rs12329097	0.362239	Tier 1	chr2	111648397	C	T	Common	INTRON
chr2_111648520_C_T	rs12329103	0.362174	Tier 1	chr2	111648520	C	T	Common	INTRON
chr2_111648607_A_T	rs11123229	0.362312	Tier 1	chr2	111648607	A	T	Common	INTRON
chr2_111648636_A_AATTC	rs144574261	0.362212	Tier 1	chr2	111648636	A	AATTC	Common	INTRON
chr2_111648663_A_G	rs13427098	0.362166	Tier 1	chr2	111648663	A	G	Common	INTRON
chr2_111649019_A_G	rs12477660	0.362167	Tier 1	chr2	111649019	A	G	Common	INTRON
chr2_111649588_G_A	rs12328918	0.362308	Tier 1	chr2	111649588	G	A	Common	INTRON
chr2_111649832_A_G	rs12329344	0.362699	Tier 1	chr2	111649832	A	G	Common	INTRON
chr2_111649952_C_A	rs12329216	0.36215	Tier 1	chr2	111649952	C	A	Common	INTRON
chr2_111650538_T_A	rs2220092	0.362147	Tier 1	chr2	111650538	T	A	Common	INTRON
chr2_111650629_C_A	rs2200211	0.362144	Tier 1	chr2	111650629	C	A	Common	INTRON
chr2_111650943_AATT_A	C02P111650943	0.362453	Tier 1	chr2	111650943	AATT	A	Common	INTRON
chr2_111651503_A_G	rs1533296	0.350166	Tier 1	chr2	111651503	A	G	Common	INTRON
chr2_111652752_G_A	rs72832894	0.362165	Tier 1	chr2	111652752	G	A	Common	INTRON
chr2_111653585_T_C	rs62159500	0.362157	Tier 1	chr2	111653585	T	C	Common	INTRON
chr2_111653641_T_G	rs62159501	0.362153	Tier 1	chr2	111653641	T	G	Common	INTRON
chr2_111653685_C_A	rs62159502	0.362155	Tier 1	chr2	111653685	C	A	Common	INTRON
chr2_111653937_G_A	rs28811027	0.362156	Tier 1	chr2	111653937	G	A	Common	INTRON
chr2_111654121_G_A	rs6737631	0.362157	Tier 1	chr2	111654121	G	A	Common	INTRON
chr2_111654217_T_A	rs6758344	0.362155	Tier 1	chr2	111654217	T	A	Common	INTRON
chr2_111654304_C_T	rs6751930	0.362155	Tier 1	chr2	111654304	C	T	Common	INTRON
chr2_111654669_T_G	rs28855178	0.362158	Tier 1	chr2	111654669	T	G	Common	INTRON
chr2_111655587_G_A	rs28855668	0.362159	Tier 1	chr2	111655587	G	A	Common	INTRON
chr2_111655634_T_C	rs28792074	0.36216	Tier 1	chr2	111655634	T	C	Common	INTRON
chr2_111655844_G_C	rs28806919	0.362182	Tier 1	chr2	111655844	G	C	Common	INTRON
chr2_111655953_A_G	rs28769005	0.350116	Tier 1	chr2	111655953	A	G	Common	INTRON
chr2_111656866_T_C	rs2341897	0.362164	Tier 1	chr2	111656866	T	C	Common	INTRON
chr2_111657314_T_A	rs1513825	0.362028	Tier 1	chr2	111657314	T	A	Common	INTRON
chr2_111657687_C_T	rs113122861	0.337574	Tier 1	chr2	111657687	C	T	Common	INTRON
chr2_111657714_T_TA	rs757234730	0.361895	Tier 1	chr2	111657714	T	TA	Common	INTRON
chr2_111657794_C_CT	rs11454408	0.361901	Tier 1	chr2	111657794	C	CT	Common	INTRON
chr2_111657861_A_T	rs4849201	0.36194	Tier 1	chr2	111657861	A	T	Common	INTRON
chr2_111658010_A_G	rs4849203	0.349838	Tier 1	chr2	111658010	A	G	Common	INTRON
chr2_111658611_G_A	rs17545048	0.34985	Tier 1	chr2	111658611	G	A	Common	INTRON
chr2_111659660_G_A	rs7609002	0.361959	Tier 1	chr2	111659660	G	A	Common	INTRON
chr2_111659866_A_G	rs62159503	0.361931	Tier 1	chr2	111659866	A	G	Common	INTRON
chr2_111660324_C_T	rs17466548	0.361902	Tier 1	chr2	111660324	C	T	Common	INTRON
chr2_111660347_T_C	rs17466576	0.362061	Tier 1	chr2	111660347	T	C	Common	INTRON
chr2_111660562_A_G	rs17545166	0.361949	Tier 1	chr2	111660562	A	G	Common	INTRON
chr2_111660710_T_A	rs1513826	0.36197	Tier 1	chr2	111660710	T	A	Common	INTRON
chr2_111661684_C_G	rs900556	0.361881	Tier 1	chr2	111661684	C	G	Common	INTRON
chr2_111661749_CT_C	rs764339532	0.361619	Tier 1	chr2	111661749	CT	C	Common	INTRON
chr2_111661810_G_T	rs900557	0.361862	Tier 1	chr2	111661810	G	T	Common	INTRON
chr2_111662455_G_C	rs4332932	0.361862	Tier 1	chr2	111662455	G	C	Common	INTRON
chr2_111663508_C_T	rs62159553	0.361869	Tier 1	chr2	111663508	C	T	Common	INTRON
chr2_111663761_T_G	rs62159554	0.362107	Tier 1	chr2	111663761	T	G	Common	INTRON
chr2_111663870_G_T	rs62159555	0.36206	Tier 1	chr2	111663870	G	T	Common	INTRON
chr2_111663940_C_T	rs62159556	0.349849	Tier 1	chr2	111663940	C	T	Common	INTRON
chr2_111664680_C_T	rs6714299	0.36187	Tier 1	chr2	111664680	C	T	Common	INTRON
chr2_111664756_A_G	rs6720034	0.362052	Tier 1	chr2	111664756	A	G	Common	INTRON
chr2_111665137_A_G	rs6720503	0.361896	Tier 1	chr2	111665137	A	G	Common	INTRON
chr2_111665781_T_G	rs17545286	0.361947	Tier 1	chr2	111665781	T	G	Common	INTRON
chr2_111667198_G_A	rs2037040	0.473208	Tier 1	chr2	111667198	G	A	Common	INTRON
chr2_111667660_A_G	rs10864930	0.300122	Tier 1	chr2	111667660	A	G	Common	INTRON
chr2_111671671_T_C	rs1947964	0.470547	Tier 1	chr2	111671671	T	C	Common	INTRON
chr2_111676678_CAGGT_C	C02P111676678	0.473685	Tier 1	chr2	111676678	CAGGT	C	Common	INTRON
chr2_111677144_T_A	rs12151764	0.301345	Tier 1	chr2	111677144	T	A	Common	INTRON
chr2_111680818_A_G	rs2880192	0.348972	Tier 1	chr2	111680818	A	G	Common	INTRON
chr2_111681470_A_G	rs2056014	0.473283	Tier 1	chr2	111681470	A	G	Common	INTRON
chr2_111681838_G_T	rs2128814	0.476964	Tier 1	chr2	111681838	G	T	Common	INTRON
chr2_111684057_C_T	rs7597301	0.492396	Tier 1	chr2	111684057	C	T	Common	INTRON
chr2_111684585_A_G	rs11903297	0.497067	Tier 1	chr2	111684585	A	G	Common	INTRON
chr2_111685417_C_T	rs3789131	0.349078	Tier 1	chr2	111685417	C	T	Common	INTRON
chr2_111685789_C_T	rs4849255	0.474951	Tier 1	chr2	111685789	C	T	Common	INTRON
chr2_111686178_T_A	rs10168046	0.349075	Tier 1	chr2	111686178	T	A	Common	INTRON
chr2_111691468_C_A	rs3761710	0.34975	Tier 1	chr2	111691468	C	A	Common	INTRON
chr2_111691935_C_T	rs3789130	0.349652	Tier 1	chr2	111691935	C	T	Common	INTRON
chr2_111694330_G_A	rs4849268	0.296268	Tier 1	chr2	111694330	G	A	Common	INTRON
chr2_111694502_A_G	rs2880191	0.296079	Tier 1	chr2	111694502	A	G	Common	INTRON
chr2_111695419_T_A	rs931256	0.296427	Tier 1	chr2	111695419	T	A	Common	INTRON
chr2_111735088_G_A	rs2062221	0.119991	Tier 1	chr2	111735088	G	A	Common	INTRON
chr2_111735302_A_G	rs6419551	0.119542	Tier 1	chr2	111735302	A	G	Common	INTRON
chr2_111742329_T_A	rs1471691	0.120308	Tier 1	chr2	111742329	T	A	Common	INTRON
chr2_111742747_AT_A	C02P111742747	0.120479	Tier 1	chr2	111742747	AT	A	Common	INTRON
chr2_111749921_A_C	rs3789095	0.120063	Tier 1	chr2	111749921	A	C	Common	INTRON
chr2_111750549_C_T	rs3789093	0.120038	Tier 1	chr2	111750549	C	T	Common	INTRON
chr2_111750872_A_T	rs2062225	0.120041	Tier 1	chr2	111750872	A	T	Common	INTRON
chr2_111752151_T_C	rs150449635	0.022218	Tier 4	chr2	111752151	T	C	Rare non-coding lowbeta	INTRON
chr2_111753076_C_CAAAAAAAAA	rs567318996	0.122079	Tier 1	chr2	111753076	C	CAAAAAAAAA	Common	INTRON
chr2_111754921_C_T	rs1157083	0.120505	Tier 1	chr2	111754921	C	T	Common	INTRON
chr2_111757433_T_C	rs1384790	0.120541	Tier 1	chr2	111757433	T	C	Common	INTRON
chr2_111757918_T_C	rs1483533	0.120518	Tier 1	chr2	111757918	T	C	Common	INTRON
chr2_111758579_T_C	rs11679341	0.120582	Tier 1	chr2	111758579	T	C	Common	INTRON
chr2_111758774_T_C	rs2128813	0.120528	Tier 1	chr2	111758774	T	C	Common	INTRON
chr2_111759661_G_T	rs1483535	0.12053	Tier 1	chr2	111759661	G	T	Common	INTRON
chr2_111760081_G_A	rs1157455	0.120528	Tier 1	chr2	111760081	G	A	Common	INTRON
chr2_111760987_A_G	rs10180604	0.120501	Tier 1	chr2	111760987	A	G	Common	INTRON
chr2_111761089_C_T	rs10176092	0.120501	Tier 1	chr2	111761089	C	T	Common	INTRON
chr2_111761238_T_C	rs10183720	0.120507	Tier 1	chr2	111761238	T	C	Common	INTRON
chr2_111761892_CA_C	C02P111761892	0.120483	Tier 1	chr2	111761892	CA	C	Common	INTRON
chr2_111762043_T_C	rs6731964	0.120501	Tier 1	chr2	111762043	T	C	Common	INTRON
chr2_111762160_C_T	rs6722913	0.120501	Tier 1	chr2	111762160	C	T	Common	INTRON
chr2_111763490_T_A	rs1842981	0.120555	Tier 1	chr2	111763490	T	A	Common	INTRON
chr2_111766127_C_A	rs1384793	0.120583	Tier 1	chr2	111766127	C	A	Common	INTRON
chr2_111766647_A_G	rs72834597	0.156786	Tier 1	chr2	111766647	A	G	Common	INTRON
chr2_111769226_A_G	rs11685628	0.120717	Tier 1	chr2	111769226	A	G	Common	INTRON
chr2_111771647_A_G	rs1384795	0.120666	Tier 1	chr2	111771647	A	G	Common	INTRON
chr2_111771873_C_T	rs1384796	0.120709	Tier 1	chr2	111771873	C	T	Common	INTRON
chr2_111773473_A_G	rs6733493	0.120666	Tier 1	chr2	111773473	A	G	Common	INTRON
chr2_111773488_A_G	rs6733497	0.120666	Tier 1	chr2	111773488	A	G	Common	INTRON
chr2_111774116_G_A	rs4849340	0.120564	Tier 1	chr2	111774116	G	A	Common	NCT
chr2_111774507_G_GA	rs11439210	0.120178	Tier 1	chr2	111774507	G	GA	Common	INTRON
chr2_111774638_C_T	rs4848367	0.120507	Tier 1	chr2	111774638	C	T	Common	INTRON
chr2_111775459_G_C	rs17041761	0.156869	Tier 1	chr2	111775459	G	C	Common	SPLICE
chr2_111776154_C_T	rs72836307	0.156815	Tier 1	chr2	111776154	C	T	Common	INTRON
chr2_111780424_GAAGAA_G	C02P111780424	0.012496	Tier 4	chr2	111780424	GAAGAA	G	Rare non-coding lowbeta	INTRON
chr2_111782834_G_A	rs35816855	0.165314	Tier 1	chr2	111782834	G	A	Common	INTRON
chr2_111783592_T_C	rs13025923	0.165136	Tier 1	chr2	111783592	T	C	Common	INTRON
chr2_111784320_G_A	rs11687123	0.165129	Tier 1	chr2	111784320	G	A	Common	INTRON
chr2_111785143_C_G	rs59554295	0.165119	Tier 1	chr2	111785143	C	G	Common	INTRON
chr2_111786637_A_G	rs56068469	0.165097	Tier 1	chr2	111786637	A	G	Common	INTRON
chr2_111789791_A_G	rs13012948	0.164978	Tier 1	chr2	111789791	A	G	Common	INTRON
chr2_111790804_G_C	rs3789088	0.164939	Tier 1	chr2	111790804	G	C	Common	INTRON
chr2_111791653_C_T	rs3789087	0.162844	Tier 1	chr2	111791653	C	T	Common	INTRON
chr2_111807677_G_A	rs2009581	0.274769	Tier 1	chr2	111807677	G	A	Common	INTRON
chr2_111808078_A_G	rs1821969	0.141295	Tier 1	chr2	111808078	A	G	Common	INTRON
chr2_111808558_A_G	rs12986962	0.374306	Tier 1	chr2	111808558	A	G	Common	INTRON
chr2_111811665_C_T	rs4848370	0.273719	Tier 1	chr2	111811665	C	T	Common	INTRON
chr2_111812617_T_C	rs10187034	0.140922	Tier 1	chr2	111812617	T	C	Common	INTRON
chr2_111813085_A_C	rs875063	0.305135	Tier 1	chr2	111813085	A	C	Common	INTRON
chr2_111814093_T_C	rs1898846	0.140754	Tier 1	chr2	111814093	T	C	Common	INTRON
chr2_111815554_C_CAG	rs5833384	0.1408	Tier 1	chr2	111815554	C	CAG	Common	INTRON
chr2_111815871_C_T	rs4849360	0.140844	Tier 1	chr2	111815871	C	T	Common	INTRON
chr2_111818658_A_C	rs2165109	0.263162	Tier 1	chr2	111818658	A	C	Common	INTRON
chr2_111819175_G_T	rs35574878	0.246058	Tier 1	chr2	111819175	G	T	Common	INTRON
chr2_111821985_A_C	rs4849369	0.391245	Tier 1	chr2	111821985	A	C	Common	INTRON
chr2_111823276_A_C	rs7599513	0.290721	Tier 1	chr2	111823276	A	C	Common	INTRON
chr2_111823702_A_G	rs34243886	0.290702	Tier 1	chr2	111823702	A	G	Common	INTRON
chr2_111825459_G_T	rs17041842	0.245876	Tier 1	chr2	111825459	G	T	Common	INTRON
chr2_111827908_A_G	rs4848374	0.141151	Tier 1	chr2	111827908	A	G	Common	INTRON
chr2_111832065_T_A	rs34931195	0.312262	Tier 1	chr2	111832065	T	A	Common	INTRON
chr2_111832215_G_A	rs11123325	0.141297	Tier 1	chr2	111832215	G	A	Common	INTRON
chr2_111832804_C_CT	rs576893206	0.341114	Tier 1	chr2	111832804	C	CT	Common	INTRON
chr2_111833042_G_GTCTT	rs145174494	0.441758	Tier 1	chr2	111833042	G	GTCTT	Common	INTRON
chr2_111834381_G_C	rs4849381	0.296746	Tier 1	chr2	111834381	G	C	Common	INTRON
chr2_111835733_TCA_T	C02P111835733	0.245136	Tier 1	chr2	111835733	TCA	T	Common	INTRON
chr2_111836333_A_G	rs56226558	0.260593	Tier 1	chr2	111836333	A	G	Common	INTRON
chr2_111836538_T_C	rs7578982	0.312287	Tier 1	chr2	111836538	T	C	Common	INTRON
chr2_111836664_A_T	rs7575878	0.441435	Tier 1	chr2	111836664	A	T	Common	INTRON
chr2_111845422_A_G	rs55711612	0.260441	Tier 1	chr2	111845422	A	G	Common	INTRON
chr2_111846068_T_C	rs56272634	0.312523	Tier 1	chr2	111846068	T	C	Common	INTRON
chr2_111847078_A_T	rs1866493	0.433413	Tier 1	chr2	111847078	A	T	Common	INTRON
chr2_111849659_A_G	rs10207392	0.462637	Tier 1	chr2	111849659	A	G	Common	INTRON
chr2_111855258_A_C	rs6759108	0.138923	Tier 1	chr2	111855258	A	C	Common	INTRON
chr2_111863994_CT_C	C02P111863994	0.095839	Tier 1	chr2	111863994	CT	C	Common	INTRON
chr2_111868010_C_A	rs11681263	0.246085	Tier 1	chr2	111868010	C	A	Common	INTRON
chr2_111868691_T_A	rs77004761	0.101454	Tier 1	chr2	111868691	T	A	Common	INTRON
chr2_111871897_G_A	rs1439287	0.483109	Tier 1	chr2	111871897	G	A	Common	INTRON
chr2_111873378_T_C	rs4627572	0.484586	Tier 1	chr2	111873378	T	C	Common	INTRON
chr2_111873932_G_A	rs4849402	0.48416	Tier 1	chr2	111873932	G	A	Common	INTRON
chr2_111874037_T_C	rs4849403	0.484425	Tier 1	chr2	111874037	T	C	Common	INTRON
chr2_111874276_C_T	rs1837369	0.4841	Tier 1	chr2	111874276	C	T	Common	INTRON
chr2_111874508_T_C	rs1837368	0.484219	Tier 1	chr2	111874508	T	C	Common	INTRON
chr2_111874551_G_A	rs1837367	0.483244	Tier 1	chr2	111874551	G	A	Common	INTRON
chr2_111874629_C_T	rs1837366	0.482906	Tier 1	chr2	111874629	C	T	Common	INTRON
chr2_111874699_G_T	rs72836344	0.10162	Tier 1	chr2	111874699	G	T	Common	INTRON
chr2_111875805_A_T	rs2008009	0.483567	Tier 1	chr2	111875805	A	T	Common	UPSTREAM
chr2_111876148_G_A	rs1054873	0.48309	Tier 1	chr2	111876148	G	A	Common	UPSTREAM
chr2_111876539_T_C	rs72836345	0.101664	Tier 1	chr2	111876539	T	C	Common	UPSTREAM
chr2_111876613_G_C	rs72836346	0.078321	Tier 1	chr2	111876613	G	C	Common	UPSTREAM
chr2_111876763_G_A	rs7577824	0.482985	Tier 1	chr2	111876763	G	A	Common	UPSTREAM
chr2_111876941_A_C	rs7593638	0.483005	Tier 1	chr2	111876941	A	C	Common	UPSTREAM
chr2_111877104_C_T	rs56952027	0.483219	Tier 1	chr2	111877104	C	T	Common	UTR5
chr2_111877493_G_C	rs60286362	0.483082	Tier 1	chr2	111877493	G	C	Common	INTRON
chr2_111878227_G_A	rs7582030	0.133907	Tier 1	chr2	111878227	G	A	Common	INTRON
chr2_111879364_C_T	rs2241844	0.483285	Tier 1	chr2	111879364	C	T	Common	INTRON
chr2_111879415_A_G	rs2241842	0.483432	Tier 1	chr2	111879415	A	G	Common	INTRON
chr2_111879467_G_A	rs2241841	0.483381	Tier 1	chr2	111879467	G	A	Common	INTRON
chr2_111880284_G_T	rs4302219	0.483082	Tier 1	chr2	111880284	G	T	Common	UTR5
chr2_111880600_C_T	rs7602904	0.483422	Tier 1	chr2	111880600	C	T	Common	INTRON
chr2_111880623_C_T	rs1821968	0.483202	Tier 1	chr2	111880623	C	T	Common	INTRON
chr2_111887754_T_G	rs113135335	0.101743	Tier 1	chr2	111887754	T	G	Common	MISS
chr2_111888043_G_A	rs72836348	0.101553	Tier 1	chr2	111888043	G	A	Common	INTRON
chr2_111891795_T_C	rs72836349	0.101796	Tier 1	chr2	111891795	T	C	Common	INTRON
chr2_111892054_A_G	rs116059661	0.024159	Tier 3	chr2	111892054	A	G	Rare non-coding lowPP	INTRON
chr2_111893096_T_G	rs11691517	0.250596	Tier 1	chr2	111893096	T	G	Common	INTRON
chr2_111894874_C_T	rs72836352	0.101637	Tier 1	chr2	111894874	C	T	Common	INTRON
chr2_111896243_A_G	rs17041869	0.134002	Tier 1	chr2	111896243	A	G	Common	INTRON
chr2_111900560_T_C	rs17484848	0.10157	Tier 1	chr2	111900560	T	C	Common	INTRON
chr2_111903698_A_G	rs3761704	0.13402	Tier 1	chr2	111903698	A	G	Common	UTR3
chr2_111903832_C_T	rs11674517	0.482965	Tier 1	chr2	111903832	C	T	Common	UTR3
chr2_111904370_A_G	rs4848397	0.134025	Tier 1	chr2	111904370	A	G	Common	INTRON
chr2_111906928_A_T	rs114846519	0.024143	Tier 3	chr2	111906928	A	T	Rare non-coding lowPP	INTRON
chr2_111908100_AAAC_A	C02P111908100	0.059471	Tier 1	chr2	111908100	AAAC	A	Common	INTRON
chr2_111908567_C_T	rs144569746	0.101421	Tier 1	chr2	111908567	C	T	Common	INTRON
chr2_111909247_A_G	rs3789068	0.482933	Tier 1	chr2	111909247	A	G	Common	INTRON
chr2_111910694_C_T	rs6734942	0.381397	Tier 1	chr2	111910694	C	T	Common	INTRON
chr2_111915022_C_G	rs3789065	0.483418	Tier 1	chr2	111915022	C	G	Common	INTRON
chr2_111915322_T_C	rs3789064	0.483392	Tier 1	chr2	111915322	T	C	Common	INTRON
chr2_111916383_C_A	rs76774387	0.059017	Tier 1	chr2	111916383	C	A	Common	INTRON
chr2_111916868_A_C	rs72837816	0.101503	Tier 1	chr2	111916868	A	C	Common	INTRON
chr2_111918230_T_C	rs3789061	0.483413	Tier 1	chr2	111918230	T	C	Common	INTRON
chr2_111918472_G_A	rs10189015	0.483319	Tier 1	chr2	111918472	G	A	Common	INTRON
chr2_111919700_G_A	rs11686855	0.058365	Tier 1	chr2	111919700	G	A	Common	INTRON
chr2_111923630_T_G	rs6753785	0.442666	Tier 1	chr2	111923630	T	G	Common	UTR3
chr2_111927379_A_G	rs6708784	0.494907	Tier 1	chr2	111927379	A	G	Common	DOWNSTREAM
chr2_111928373_A_C	rs36018702	0.440852	Tier 1	chr2	111928373	A	C	Common	DOWNSTREAM
chr2_111930796_G_T	rs10211562	0.462247	Tier 1	chr2	111930796	G	T	Common	DOWNSTREAM
chr2_111931072_C_G	rs7567184	0.462241	Tier 1	chr2	111931072	C	G	Common	INTERGENIC
chr2_111931350_C_G	rs2165107	0.462382	Tier 1	chr2	111931350	C	G	Common	INTERGENIC
chr2_111932122_A_T	rs6726007	0.462369	Tier 1	chr2	111932122	A	T	Common	INTERGENIC
chr2_111932616_G_A	rs7596789	0.462286	Tier 1	chr2	111932616	G	A	Common	INTERGENIC
chr2_111932694_G_A	rs11899831	0.462309	Tier 1	chr2	111932694	G	A	Common	INTERGENIC
chr2_111932997_C_G	rs6760053	0.462443	Tier 1	chr2	111932997	C	G	Common	INTERGENIC
chr2_111933001_G_T	rs72837826	0.102436	Tier 1	chr2	111933001	G	T	Common	INTERGENIC
chr2_111933758_G_A	rs4848406	0.463463	Tier 1	chr2	111933758	G	A	Common	INTERGENIC
chr2_111934117_CCCAAGG_C	C02P111934117	0.438094	Tier 1	chr2	111934117	CCCAAGG	C	Common	INTERGENIC
chr2_111934219_C_T	rs4849442	0.438972	Tier 1	chr2	111934219	C	T	Common	INTERGENIC
chr2_111934977_C_T	rs10169613	0.473506	Tier 1	chr2	111934977	C	T	Common	INTERGENIC
chr2_111935060_A_ACTTT	rs10669943	0.468965	Tier 1	chr2	111935060	A	ACTTT	Common	INTERGENIC
chr2_111935081_C_CT	rs545776970	0.470031	Tier 1	chr2	111935081	C	CT	Common	INTERGENIC
chr2_111935232_C_T	rs7562480	0.472367	Tier 1	chr2	111935232	C	T	Common	INTERGENIC
chr2_111935461_C_T	rs7565445	0.472734	Tier 1	chr2	111935461	C	T	Common	INTERGENIC
chr2_111935478_C_T	rs7565457	0.472373	Tier 1	chr2	111935478	C	T	Common	INTERGENIC
chr2_111935698_T_G	rs28723045	0.494492	Tier 1	chr2	111935698	T	G	Common	INTERGENIC
chr2_111935976_T_A	rs10439396	0.494327	Tier 1	chr2	111935976	T	A	Common	INTERGENIC
chr2_111936459_A_G	rs10439381	0.494117	Tier 1	chr2	111936459	A	G	Common	INTERGENIC
chr2_111936935_G_T	rs10166773	0.494594	Tier 1	chr2	111936935	G	T	Common	INTERGENIC
chr2_111937119_G_GTT	rs577459179	0.496	Tier 1	chr2	111937119	G	GTT	Common	INTERGENIC
chr2_111940474_C_G	rs55878194	0.494634	Tier 1	chr2	111940474	C	G	Common	INTERGENIC
chr2_111940939_C_T	rs60982612	0.494337	Tier 1	chr2	111940939	C	T	Common	INTERGENIC
chr2_111940996_T_A	rs17558117	0.40718	Tier 1	chr2	111940996	T	A	Common	INTERGENIC
chr2_111941995_T_C	rs616582	0.407111	Tier 1	chr2	111941995	T	C	Common	INTERGENIC
chr2_111942971_C_T	rs7572367	0.494619	Tier 1	chr2	111942971	C	T	Common	INTERGENIC
chr2_111943514_A_G	rs9808225	0.494696	Tier 1	chr2	111943514	A	G	Common	INTERGENIC
chr2_111943790_G_A	rs7565473	0.494581	Tier 1	chr2	111943790	G	A	Common	INTERGENIC
chr2_111944740_C_T	rs6542350	0.494229	Tier 1	chr2	111944740	C	T	Common	INTERGENIC
chr2_111944873_G_A	rs7569300	0.494603	Tier 1	chr2	111944873	G	A	Common	INTERGENIC
chr2_111944927_A_G	rs7585054	0.494597	Tier 1	chr2	111944927	A	G	Common	INTERGENIC
chr2_111945087_T_C	rs7588534	0.494612	Tier 1	chr2	111945087	T	C	Common	INTERGENIC
chr2_111945646_TGACAGAGCCGAG_T	rs750913363	0.494586	Tier 1	chr2	111945646	TGACAGAGCCGAG	T	Common	INTERGENIC
chr2_111946084_C_CA	rs532558450	0.417315	Tier 1	chr2	111946084	C	CA	Common	INTERGENIC
chr2_111946456_T_A	rs10199020	0.494253	Tier 1	chr2	111946456	T	A	Common	INTERGENIC
chr2_111946824_G_A	rs879623	0.494272	Tier 1	chr2	111946824	G	A	Common	INTERGENIC
chr2_111949327_G_C	rs6738028	0.390243	Tier 1	chr2	111949327	G	C	Common	UPSTREAM
chr2_111957262_C_T	rs938100	0.340316	Tier 1	chr2	111957262	C	T	Common	INTRON
chr2_111957894_G_A	rs6749625	0.340218	Tier 1	chr2	111957894	G	A	Common	INTRON
chr2_111958854_C_G	rs4849463	0.338956	Tier 1	chr2	111958854	C	G	Common	INTRON
chr2_111959687_G_A	rs60665449	0.339081	Tier 1	chr2	111959687	G	A	Common	INTRON
chr2_111962429_T_C	rs28766030	0.280002	Tier 1	chr2	111962429	T	C	Common	INTRON
chr2_111962441_G_A	rs28871990	0.279491	Tier 1	chr2	111962441	G	A	Common	INTRON
chr2_111963310_A_G	rs67816163	0.281694	Tier 1	chr2	111963310	A	G	Common	INTRON
chr2_111963590_G_C	rs7600458	0.281151	Tier 1	chr2	111963590	G	C	Common	INTRON
chr2_111965155_G_A	rs56693625	0.281156	Tier 1	chr2	111965155	G	A	Common	INTRON
chr2_111965159_T_C	rs61358692	0.281172	Tier 1	chr2	111965159	T	C	Common	INTRON
chr2_111966660_AT_A	C02P111966660	0.284178	Tier 1	chr2	111966660	AT	A	Common	NCT
chr2_111969949_A_AT	rs140899414	0.281091	Tier 1	chr2	111969949	A	AT	Common	NCT
chr2_111970380_G_A	rs10179596	0.28137	Tier 1	chr2	111970380	G	A	Common	INTRON
chr2_111971540_G_A	rs6727313	0.280822	Tier 1	chr2	111971540	G	A	Common	INTRON
chr2_111972516_C_T	rs10178095	0.281419	Tier 1	chr2	111972516	C	T	Common	INTRON
chr2_111974046_C_A	rs376290829	0.109708	Tier 1	chr2	111974046	C	A	Common	INTRON
chr2_111975203_A_G	rs7585313	0.281417	Tier 1	chr2	111975203	A	G	Common	INTRON
chr2_111979004_A_G	rs72837847	0.109979	Tier 1	chr2	111979004	A	G	Common	INTRON
chr2_111988016_G_A	rs6749633	0.281681	Tier 1	chr2	111988016	G	A	Common	INTRON
chr2_111989372_T_G	rs6720394	0.110204	Tier 1	chr2	111989372	T	G	Common	INTRON
chr2_111989858_T_C	rs72837849	0.110015	Tier 1	chr2	111989858	T	C	Common	INTRON
chr2_111991133_C_T	rs6716091	0.282064	Tier 1	chr2	111991133	C	T	Common	INTRON
chr2_111991881_A_G	rs72837850	0.110108	Tier 1	chr2	111991881	A	G	Common	INTRON
chr2_111998071_AACAC_A	C02P111998071	0.371875	Tier 1	chr2	111998071	AACAC	A	Common	INTRON
chr2_112001305_G_A	rs116821874	0.021435	Tier 4	chr2	112001305	G	A	Rare non-coding lowbeta	INTRON
chr2_112003163_G_A	rs6747657	0.28207	Tier 1	chr2	112003163	G	A	Common	INTRON
chr2_112010094_A_G	rs72837868	0.110365	Tier 1	chr2	112010094	A	G	Common	INTRON
chr2_112013765_C_G	rs545189732	0.110017	Tier 1	chr2	112013765	C	G	Common	INTRON
chr2_112020816_C_G	rs115636853	0.111532	Tier 1	chr2	112020816	C	G	Common	INTRON
chr2_112023540_G_A	rs374722324	0.11007	Tier 1	chr2	112023540	G	A	Common	INTRON
chr2_112023641_C_T	rs368013776	0.110061	Tier 1	chr2	112023641	C	T	Common	INTRON
chr2_112023653_G_A	rs199785627	0.233961	Tier 1	chr2	112023653	G	A	Common	INTRON
chr2_112023842_C_T	rs73956806	0.110363	Tier 1	chr2	112023842	C	T	Common	INTRON
chr2_112024305_C_T	rs185241389	0.109175	Tier 1	chr2	112024305	C	T	Common	INTRON
chr2_112048156_G_C	rs143703637	0.239814	Tier 1	chr2	112048156	G	C	Common	INTRON
chr2_112136434_G_A	rs202028697	0.293549	Tier 1	chr2	112136434	G	A	Common	INTRON
chr2_112137054_G_A	rs112917684	0.188656	Tier 1	chr2	112137054	G	A	Common	INTRON
chr2_112137625_T_C	rs377560922	0.287695	Tier 1	chr2	112137625	T	C	Common	INTRON
chr2_112138226_C_T	rs73956812	0.288182	Tier 1	chr2	112138226	C	T	Common	INTRON
chr2_112138264_T_C	rs76335117	0.288577	Tier 1	chr2	112138264	T	C	Common	INTRON
chr2_112141480_A_G	rs62163544	0.291977	Tier 1	chr2	112141480	A	G	Common	NCT
chr2_112141781_T_G	rs62163546	0.287972	Tier 1	chr2	112141781	T	G	Common	NCT
chr2_112142072_G_A	rs372515880	0.292194	Tier 1	chr2	112142072	G	A	Common	NCT
chr2_112145488_G_T	rs142118720	0.183454	Tier 1	chr2	112145488	G	T	Common	INTRON
chr2_112158777_C_T	rs41417944	0.287809	Tier 1	chr2	112158777	C	T	Common	INTRON
chr2_112167931_T_C	rs62160676	0.296259	Tier 1	chr2	112167931	T	C	Common	INTRON
chr2_112171124_T_C	rs141758676	0.012242	Tier 3	chr2	112171124	T	C	Rare non-coding lowPP	INTRON
chr2_112176837_G_A	rs139408192	0.013393	Tier 3	chr2	112176837	G	A	Rare non-coding lowPP	INTRON
chr2_112184714_T_C	rs12185734	0.240272	Tier 1	chr2	112184714	T	C	Common	INTRON
chr2_112184806_A_C	rs4533474	0.255411	Tier 1	chr2	112184806	A	C	Common	INTRON
chr2_112185844_T_C	rs4377346	0.239974	Tier 1	chr2	112185844	T	C	Common	INTRON
chr2_112187041_A_G	rs1045267	0.266487	Tier 1	chr2	112187041	A	G	Common	NCT
chr2_112231543_G_A	rs11695997	0.07694	Tier 1	chr2	112231543	G	A	Common	INTRON
chr2_112237234_A_G	rs6721071	0.396283	Tier 1	chr2	112237234	A	G	Common	INTRON
chr2_112238447_G_A	rs144942718	0.07484	Tier 1	chr2	112238447	G	A	Common	INTRON
chr2_112239082_C_T	rs55706446	0.075013	Tier 1	chr2	112239082	C	T	Common	INTRON
chr2_112239307_T_A	rs2218657	0.359005	Tier 1	chr2	112239307	T	A	Common	INTRON
chr2_112245563_G_A	rs370389446	0.101043	Tier 1	chr2	112245563	G	A	Common	INTRON
chr2_112245586_G_C	rs3747647	0.218521	Tier 1	chr2	112245586	G	C	Common	INTRON
chr2_112247747_T_A	rs140294987	0.128839	Tier 1	chr2	112247747	T	A	Common	INTRON
chr2_112249176_C_T	rs726493	0.210663	Tier 1	chr2	112249176	C	T	Common	NCT
chr2_112249583_G_A	rs58584712	0.211106	Tier 1	chr2	112249583	G	A	Common	NCT
chr2_112250665_C_T	rs62161459	0.210429	Tier 1	chr2	112250665	C	T	Common	INTRON
chr2_112250758_G_A	rs138308793	0.128199	Tier 1	chr2	112250758	G	A	Common	INTRON
chr2_112251121_G_A	rs754243	0.21045	Tier 1	chr2	112251121	G	A	Common	INTRON
chr2_112252585_G_C	rs141514755	0.123884	Tier 1	chr2	112252585	G	C	Common	NCT
chr2_112253851_T_C	rs1345203	0.209847	Tier 1	chr2	112253851	T	C	Common	INTRON
chr2_112256320_T_C	rs201570119	0.209899	Tier 1	chr2	112256320	T	C	Common	INTRON
chr2_112256611_G_C	rs200104212	0.209874	Tier 1	chr2	112256611	G	C	Common	INTRON
chr2_112257436_A_G	rs4849776	0.104452	Tier 1	chr2	112257436	A	G	Common	INTRON
chr2_112257811_T_G	rs62162274	0.210249	Tier 1	chr2	112257811	T	G	Common	INTRON
chr2_112258164_T_C	rs1345202	0.244612	Tier 1	chr2	112258164	T	C	Common	INTRON
chr2_112261030_G_A	rs59043281	0.201701	Tier 1	chr2	112261030	G	A	Common	INTRON
chr2_112263087_G_A	rs1375045	0.245259	Tier 1	chr2	112263087	G	A	Common	INTRON
chr2_112264989_T_C	rs59521405	0.247284	Tier 1	chr2	112264989	T	C	Common	INTRON
chr2_112268077_CT_C	rs752259511	0.130959	Tier 1	chr2	112268077	CT	C	Common	INTRON
chr2_112268285_T_C	rs1448203	0.131384	Tier 1	chr2	112268285	T	C	Common	NCT
chr2_112268732_T_C	rs143326447	0.119616	Tier 1	chr2	112268732	T	C	Common	DOWNSTREAM
chr2_112269127_A_T	rs13403656	0.131442	Tier 1	chr2	112269127	A	T	Common	DOWNSTREAM
chr2_112271208_G_A	rs113902512	0.169868	Tier 1	chr2	112271208	G	A	Common	DOWNSTREAM
chr2_112272727_C_T	rs138058297	0.119836	Tier 1	chr2	112272727	C	T	Common	DOWNSTREAM
chr2_112275538_C_T	rs112385344	0.119815	Tier 1	chr2	112275538	C	T	Common	INTERGENIC
chr2_112278539_G_A	rs61033544	0.123437	Tier 1	chr2	112278539	G	A	Common	INTERGENIC
chr2_112283722_C_T	rs370654505	0.166445	Tier 1	chr2	112283722	C	T	Common	INTERGENIC
chr2_112304671_G_A	rs371601488	0.107367	Tier 1	chr2	112304671	G	A	Common	INTERGENIC
chr2_112305112_G_C	rs11677663	0.109935	Tier 1	chr2	112305112	G	C	Common	INTERGENIC
chr2_112308066_G_C	rs200394053	0.109403	Tier 1	chr2	112308066	G	C	Common	INTERGENIC
chr2_112309876_T_C	rs201731762	0.104973	Tier 1	chr2	112309876	T	C	Common	INTERGENIC
chr2_112312517_G_C	rs147428054	0.094273	Tier 1	chr2	112312517	G	C	Common	DOWNSTREAM
chr2_112317862_T_C	rs561889929	0.010711	Tier 3	chr2	112317862	T	C	Rare non-coding lowPP	UPSTREAM
chr2_112321990_T_C	rs4071870	0.122623	Tier 1	chr2	112321990	T	C	Common	UPSTREAM
chr2_112322632_T_C	rs7583973	0.122823	Tier 1	chr2	112322632	T	C	Common	INTERGENIC
chr2_112323009_T_G	rs375183645	0.010568	Tier 3	chr2	112323009	T	G	Rare non-coding lowPP	INTERGENIC
chr2_112323786_G_A	rs190986388	0.011058	Tier 3	chr2	112323786	G	A	Rare non-coding lowPP	INTERGENIC
chr2_112326647_A_G	rs554408159	0.011185	Tier 3	chr2	112326647	A	G	Rare non-coding lowPP	INTERGENIC
chr2_112327738_A_AT	rs201997772	0.122534	Tier 1	chr2	112327738	A	AT	Common	INTERGENIC
chr2_112329267_A_G	rs13430643	0.011338	Tier 3	chr2	112329267	A	G	Rare non-coding lowPP	INTERGENIC
chr2_112329540_G_T	rs76536982	0.111335	Tier 1	chr2	112329540	G	T	Common	INTERGENIC
chr2_112329608_G_A	rs146862506	0.011238	Tier 3	chr2	112329608	G	A	Rare non-coding lowPP	INTERGENIC
chr2_112330795_G_A	rs80006860	0.122494	Tier 1	chr2	112330795	G	A	Common	INTERGENIC
chr2_112333125_T_A	rs528411501	0.011199	Tier 3	chr2	112333125	T	A	Rare non-coding lowPP	INTERGENIC
chr2_112334660_C_A	rs555228810	0.011197	Tier 3	chr2	112334660	C	A	Rare non-coding lowPP	INTERGENIC
chr2_112336356_G_GAA	rs778704375	0.131045	Tier 1	chr2	112336356	G	GAA	Common	INTERGENIC
chr2_112339162_G_A	rs572550781	0.011395	Tier 3	chr2	112339162	G	A	Rare non-coding lowPP	INTERGENIC
chr2_112340064_T_G	rs79877118	0.110939	Tier 1	chr2	112340064	T	G	Common	INTERGENIC
chr2_112342677_C_T	rs116806727	0.011586	Tier 3	chr2	112342677	C	T	Rare non-coding lowPP	INTERGENIC
chr2_112342995_C_T	rs372483269	0.011165	Tier 3	chr2	112342995	C	T	Rare non-coding lowPP	INTERGENIC
chr2_112344938_G_T	rs375262631	0.121973	Tier 1	chr2	112344938	G	T	Common	INTERGENIC
chr2_112349366_T_A	rs369758185	0.011429	Tier 3	chr2	112349366	T	A	Rare non-coding lowPP	INTERGENIC
chr2_112350933_C_T	rs541261995	0.009792	Tier 3	chr2	112350933	C	T	Rare non-coding lowPP	INTERGENIC
chr2_112358985_T_C	rs373188433	0.012132	Tier 3	chr2	112358985	T	C	Rare non-coding lowPP	INTERGENIC
chr2_112359763_G_A	rs543559897	0.012337	Tier 3	chr2	112359763	G	A	Rare non-coding lowPP	INTERGENIC
chr2_112360074_C_T	rs372380359	0.012289	Tier 3	chr2	112360074	C	T	Rare non-coding lowPP	INTERGENIC
chr2_112361517_C_T	rs375718404	0.010662	Tier 3	chr2	112361517	C	T	Rare non-coding lowPP	UPSTREAM
chr2_112361977_T_A	rs374936423	0.010663	Tier 3	chr2	112361977	T	A	Rare non-coding lowPP	UPSTREAM
chr2_112362189_G_A	rs137921123	0.009376	Tier 3	chr2	112362189	G	A	Rare non-coding lowPP	UPSTREAM
chr2_112363514_A_G	rs183295481	0.120404	Tier 1	chr2	112363514	A	G	Common	UPSTREAM
chr2_112365384_T_C	rs11674977	0.120386	Tier 1	chr2	112365384	T	C	Common	UPSTREAM
chr2_112382366_T_C	rs7583490	0.231982	Tier 1	chr2	112382366	T	C	Common	INTERGENIC
chr2_112382578_T_TCACTTAAGCCCAG	rs111592775	0.232973	Tier 1	chr2	112382578	T	TCACTTAAGCCCAG	Common	INTERGENIC
chr2_112388229_T_C	rs4848611	0.232249	Tier 1	chr2	112388229	T	C	Common	INTERGENIC
chr2_112388532_C_T	rs4848100	0.231483	Tier 1	chr2	112388532	C	T	Common	INTERGENIC
chr2_112388538_G_A	rs4848612	0.233064	Tier 1	chr2	112388538	G	A	Common	INTERGENIC
chr2_112389569_CA_C	C02P112389569	0.231432	Tier 1	chr2	112389569	CA	C	Common	INTERGENIC
chr2_112395534_T_C	rs7593992	0.231251	Tier 1	chr2	112395534	T	C	Common	INTERGENIC
chr2_112399725_C_G	rs10196809	0.231693	Tier 1	chr2	112399725	C	G	Common	INTERGENIC
chr2_112402217_C_T	rs9308628	0.232143	Tier 1	chr2	112402217	C	T	Common	INTERGENIC
chr2_112490371_C_G	rs77403931	0.232453	Tier 1	chr2	112490371	C	G	Common	INTERGENIC
chr2_112493835_CT_C	C02P112493835	0.23391	Tier 1	chr2	112493835	CT	C	Common	INTERGENIC
chr2_112494600_C_A	rs75028653	0.234226	Tier 1	chr2	112494600	C	A	Common	INTERGENIC
chr2_112496121_T_A	rs149542794	0.23367	Tier 1	chr2	112496121	T	A	Common	UPSTREAM
chr2_112498114_A_G	rs74267315	0.231494	Tier 1	chr2	112498114	A	G	Common	UPSTREAM
chr2_112503212_AAT_A	C02P112503212	0.229588	Tier 1	chr2	112503212	AAT	A	Common	DOWNSTREAM
chr2_112506511_C_T	rs71226248	0.232287	Tier 1	chr2	112506511	C	T	Common	DOWNSTREAM
chr2_112506733_T_C	rs71226249	0.232762	Tier 1	chr2	112506733	T	C	Common	DOWNSTREAM
chr2_112529050_A_G	rs147346361	0.233788	Tier 1	chr2	112529050	A	G	Common	INTRON
chr2_112531691_G_A	rs71265190	0.229936	Tier 1	chr2	112531691	G	A	Common	INTRON
chr2_112539384_C_T	rs77797441	0.225934	Tier 1	chr2	112539384	C	T	Common	INTRON
chr2_112543419_A_AT	rs200237198	0.228469	Tier 1	chr2	112543419	A	AT	Common	INTRON
chr2_112550621_A_G	rs189319935	0.217986	Tier 1	chr2	112550621	A	G	Common	INTRON
chr2_112552427_C_T	rs56780932	0.233555	Tier 1	chr2	112552427	C	T	Common	SYN
chr2_112552967_A_T	rs192541479	0.232745	Tier 1	chr2	112552967	A	T	Common	INTRON
chr2_112554527_G_T	rs200623464	0.234271	Tier 1	chr2	112554527	G	T	Common	INTRON
chr2_112554577_C_T	rs141660957	0.234322	Tier 1	chr2	112554577	C	T	Common	INTRON
chr2_112558479_A_G	rs200015423	0.23373	Tier 1	chr2	112558479	A	G	Common	INTRON
chr2_112577962_C_T	rs187091502	0.229386	Tier 1	chr2	112577962	C	T	Common	INTRON
chr2_112578794_T_C	rs71258290	0.23398	Tier 1	chr2	112578794	T	C	Common	INTRON
chr2_112581910_A_G	rs150954153	0.234125	Tier 1	chr2	112581910	A	G	Common	INTRON
chr2_112583476_C_T	rs12614297	0.233889	Tier 1	chr2	112583476	C	T	Common	INTRON
chr2_112584291_G_A	rs11122983	0.233931	Tier 1	chr2	112584291	G	A	Common	INTRON
chr2_112591840_A_G	rs11674974	0.233897	Tier 1	chr2	112591840	A	G	Common	INTRON
chr2_112594570_C_G	rs35212506	0.234104	Tier 1	chr2	112594570	C	G	Common	INTRON
chr2_112598119_C_T	rs12617909	0.234084	Tier 1	chr2	112598119	C	T	Common	INTRON
chr2_112599436_C_T	rs11122990	0.234087	Tier 1	chr2	112599436	C	T	Common	INTRON
chr2_112604685_T_C	rs71413401	0.233998	Tier 1	chr2	112604685	T	C	Common	INTRON
chr2_112606330_G_A	rs74189873	0.234091	Tier 1	chr2	112606330	G	A	Common	INTRON
chr2_112615253_C_T	rs3877249	0.233475	Tier 1	chr2	112615253	C	T	Common	INTRON
chr2_112621199_T_C	rs11689168	0.234045	Tier 1	chr2	112621199	T	C	Common	INTRON
chr2_112626193_C_T	rs34432308	0.234003	Tier 1	chr2	112626193	C	T	Common	INTRON
chr2_112633047_T_C	rs80233695	0.233796	Tier 1	chr2	112633047	T	C	Common	INTRON
chr2_112633092_C_G	rs113894504	0.233717	Tier 1	chr2	112633092	C	G	Common	INTRON
chr2_112637867_T_G	rs13000524	0.234233	Tier 1	chr2	112637867	T	G	Common	INTRON
chr2_112669746_A_AT	rs553530217	0.256642	Tier 1	chr2	112669746	A	AT	Common	INTRON
chr2_112676932_A_AT	rs549460262	0.246454	Tier 1	chr2	112676932	A	AT	Common	INTRON
chr2_112677970_G_T	rs867311	0.244088	Tier 1	chr2	112677970	G	T	Common	INTRON
chr2_112678350_C_A	rs2001201	0.245902	Tier 1	chr2	112678350	C	A	Common	INTRON
chr2_112678976_C_A	rs59650987	0.245524	Tier 1	chr2	112678976	C	A	Common	INTRON
chr2_112680519_A_G	rs55972521	0.245549	Tier 1	chr2	112680519	A	G	Common	INTRON
chr2_112680934_C_T	rs1400325	0.24555	Tier 1	chr2	112680934	C	T	Common	INTRON
chr2_112681220_C_A	rs1400324	0.245544	Tier 1	chr2	112681220	C	A	Common	INTRON
chr2_112684173_G_A	rs57640566	0.245901	Tier 1	chr2	112684173	G	A	Common	INTRON
chr2_112684680_C_A	rs74562473	0.244497	Tier 1	chr2	112684680	C	A	Common	INTRON
chr2_112688397_G_T	rs75508922	0.24507	Tier 1	chr2	112688397	G	T	Common	INTRON
chr2_112689281_A_G	rs11902247	0.237073	Tier 1	chr2	112689281	A	G	Common	INTRON
chr2_112695056_G_A	rs79433506	0.245509	Tier 1	chr2	112695056	G	A	Common	INTRON
chr2_112695716_C_T	rs113415773	0.24433	Tier 1	chr2	112695716	C	T	Common	INTRON
chr2_112701291_G_C	rs76852916	0.245509	Tier 1	chr2	112701291	G	C	Common	INTRON
chr2_112706414_T_C	rs79728851	0.244121	Tier 1	chr2	112706414	T	C	Common	INTRON
chr2_112707483_T_C	rs1113419	0.244351	Tier 1	chr2	112707483	T	C	Common	INTRON
chr2_112709132_A_AT	rs367911936	0.244314	Tier 1	chr2	112709132	A	AT	Common	INTRON
chr2_112709756_G_T	rs12470338	0.245483	Tier 1	chr2	112709756	G	T	Common	NCT
chr2_112712329_G_A	rs17175275	0.245486	Tier 1	chr2	112712329	G	A	Common	INTRON
chr2_112712870_C_T	rs17175331	0.245488	Tier 1	chr2	112712870	C	T	Common	INTRON
chr2_112717927_G_A	rs113494688	0.245462	Tier 1	chr2	112717927	G	A	Common	INTRON
chr2_112718094_A_G	rs7578057	0.245056	Tier 1	chr2	112718094	A	G	Common	INTRON
chr2_112727338_A_G	rs113088206	0.245613	Tier 1	chr2	112727338	A	G	Common	INTRON
chr2_112727604_T_G	rs56272510	0.245538	Tier 1	chr2	112727604	T	G	Common	INTRON
chr2_112728811_C_G	rs4434006	0.245384	Tier 1	chr2	112728811	C	G	Common	INTRON
chr2_112738246_C_T	rs113629868	0.245342	Tier 1	chr2	112738246	C	T	Common	INTRON
chr2_112740596_GA_G	rs752078062	0.245853	Tier 1	chr2	112740596	GA	G	Common	INTRON
chr2_112740598_T_G	rs57297275	0.245429	Tier 1	chr2	112740598	T	G	Common	INTRON
chr2_112741106_G_A	rs77290039	0.245176	Tier 1	chr2	112741106	G	A	Common	INTRON
chr2_112745774_G_A	rs76944504	0.245269	Tier 1	chr2	112745774	G	A	Common	INTRON
chr2_112751516_A_C	rs76514293	0.245323	Tier 1	chr2	112751516	A	C	Common	INTRON
chr2_112751534_G_A	rs77226570	0.245396	Tier 1	chr2	112751534	G	A	Common	INTRON
chr2_112753020_A_G	rs77702371	0.244161	Tier 1	chr2	112753020	A	G	Common	INTRON
chr2_112756581_A_G	rs58065683	0.245401	Tier 1	chr2	112756581	A	G	Common	INTRON
chr2_112757446_A_G	rs79464516	0.245329	Tier 1	chr2	112757446	A	G	Common	INTRON
chr2_112757746_G_A	rs4521048	0.245686	Tier 1	chr2	112757746	G	A	Common	INTRON
chr2_112759864_G_C	rs4528767	0.245347	Tier 1	chr2	112759864	G	C	Common	INTRON
chr2_112761310_G_A	rs4278932	0.245438	Tier 1	chr2	112761310	G	A	Common	INTRON
chr2_112764508_G_A	rs4349353	0.245597	Tier 1	chr2	112764508	G	A	Common	INTRON
chr2_112765431_GT_G	C02P112765431	0.246211	Tier 1	chr2	112765431	GT	G	Common	INTRON
chr2_112766304_G_C	rs55766181	0.244737	Tier 1	chr2	112766304	G	C	Common	INTRON
chr2_112766319_T_C	rs55799805	0.24474	Tier 1	chr2	112766319	T	C	Common	INTRON
chr2_112767406_A_G	rs11884641	0.245411	Tier 1	chr2	112767406	A	G	Common	INTRON
chr2_112767483_A_G	rs11884693	0.24539	Tier 1	chr2	112767483	A	G	Common	INTRON
chr2_112767739_A_G	rs75313362	0.24388	Tier 1	chr2	112767739	A	G	Common	INTRON
chr2_112767824_A_G	rs77781750	0.245431	Tier 1	chr2	112767824	A	G	Common	INTRON
chr2_112767941_A_G	rs77306155	0.245485	Tier 1	chr2	112767941	A	G	Common	INTRON
chr2_112768177_T_A	rs7563113	0.245394	Tier 1	chr2	112768177	T	A	Common	INTRON
chr2_112768991_G_A	rs12469210	0.24534	Tier 1	chr2	112768991	G	A	Common	INTRON
chr2_112769339_A_G	rs11887652	0.245504	Tier 1	chr2	112769339	A	G	Common	INTRON
chr2_112769801_C_T	rs78116208	0.244766	Tier 1	chr2	112769801	C	T	Common	INTRON
chr2_112771616_T_G	rs112123704	0.245324	Tier 1	chr2	112771616	T	G	Common	INTRON
chr2_112773500_A_G	rs6710733	0.245263	Tier 1	chr2	112773500	A	G	Common	INTRON
chr2_112775546_A_G	rs61583444	0.245249	Tier 1	chr2	112775546	A	G	Common	INTRON
chr2_112776077_A_T	rs57732600	0.245201	Tier 1	chr2	112776077	A	T	Common	INTRON
chr2_112776913_T_TC	rs3841094	0.248147	Tier 1	chr2	112776913	T	TC	Common	INTRON
chr2_112777441_C_T	rs6712080	0.245073	Tier 1	chr2	112777441	C	T	Common	INTRON
chr2_112778389_C_T	rs55792453	0.245051	Tier 1	chr2	112778389	C	T	Common	INTRON
chr2_112778509_A_G	rs11893308	0.245103	Tier 1	chr2	112778509	A	G	Common	INTRON
chr2_112779449_T_G	rs6737989	0.245216	Tier 1	chr2	112779449	T	G	Common	INTRON
chr2_112780969_C_T	rs55812028	0.245449	Tier 1	chr2	112780969	C	T	Common	INTRON
chr2_112783372_G_A	rs12474039	0.24498	Tier 1	chr2	112783372	G	A	Common	INTRON
chr2_112783957_A_G	rs6730521	0.245103	Tier 1	chr2	112783957	A	G	Common	INTRON
chr2_112785770_A_G	rs6738237	0.243967	Tier 1	chr2	112785770	A	G	Common	INTRON
chr2_112786523_A_AT	rs147500027	0.243825	Tier 1	chr2	112786523	A	AT	Common	UTR3
chr2_112841856_T_C	rs10182333	0.465737	Tier 1	chr2	112841856	T	C	Common	INTRON
chr2_112862671_T_G	rs7595574	0.491775	Tier 1	chr2	112862671	T	G	Common	INTRON
chr2_112864369_C_G	rs9308669	0.465183	Tier 1	chr2	112864369	C	G	Common	INTRON
chr2_112879209_A_G	rs7580507	0.451826	Tier 1	chr2	112879209	A	G	Common	DOWNSTREAM
chr2_112881614_C_T	rs7577442	0.451651	Tier 1	chr2	112881614	C	T	Common	DOWNSTREAM
chr2_112889731_T_G	rs12185740	0.312243	Tier 1	chr2	112889731	T	G	Common	INTERGENIC
chr2_112894026_C_T	rs11677075	0.311609	Tier 1	chr2	112894026	C	T	Common	UPSTREAM
chr2_112915130_C_T	rs4318395	0.306643	Tier 1	chr2	112915130	C	T	Common	INTRON
chr2_112953908_A_G	rs11123132	0.357494	Tier 1	chr2	112953908	A	G	Common	INTERGENIC
chr2_11307827_C_T	rs34727260	0.492396	Tier 1	chr2	11307827	C	T	Common	INTRON
chr2_11308640_C_T	rs35563401	0.496894	Tier 1	chr2	11308640	C	T	Common	INTRON
chr2_11308842_G_A	rs62120155	0.449162	Tier 1	chr2	11308842	G	A	Common	INTRON
chr2_11309920_A_G	rs62120156	0.497169	Tier 1	chr2	11309920	A	G	Common	INTRON
chr2_11310655_AGTTT_A	C02P011310655	0.498373	Tier 1	chr2	11310655	AGTTT	A	Common	INTRON
chr2_11312181_G_A	rs12987956	0.49632	Tier 1	chr2	11312181	G	A	Common	INTRON
chr2_11312382_G_GA	rs35160592	0.497353	Tier 1	chr2	11312382	G	GA	Common	INTRON
chr2_11313839_G_A	rs12996399	0.487433	Tier 1	chr2	11313839	G	A	Common	INTRON
chr2_11317016_T_TATC	rs140966776	0.487711	Tier 1	chr2	11317016	T	TATC	Common	INTRON
chr2_11317483_A_G	rs13013938	0.439423	Tier 1	chr2	11317483	A	G	Common	INTRON
chr2_11318224_CCCATTTTGAGG_C	rs777579585	0.441551	Tier 1	chr2	11318224	CCCATTTTGAGG	C	Common	UTR3
chr2_11318457_G_A	rs3206843	0.453047	Tier 1	chr2	11318457	G	A	Common	UTR3
chr2_11319660_G_A	rs921322	0.490449	Tier 1	chr2	11319660	G	A	Common	DOWNSTREAM
chr2_11319746_A_T	rs921321	0.462005	Tier 1	chr2	11319746	A	T	Common	DOWNSTREAM
chr2_11320877_C_T	rs8996	0.490478	Tier 1	chr2	11320877	C	T	Common	UTR3
chr2_11323276_T_C	rs978906	0.490627	Tier 1	chr2	11323276	T	C	Common	UTR3
chr2_11325897_T_TA	rs11408661	0.490994	Tier 1	chr2	11325897	T	TA	Common	INTRON
chr2_11326755_G_A	rs6753921	0.490257	Tier 1	chr2	11326755	G	A	Common	INTRON
chr2_11328746_TTTA_T	rs747708924	0.493905	Tier 1	chr2	11328746	TTTA	T	Common	INTRON
chr2_11329053_C_T	rs58263533	0.453217	Tier 1	chr2	11329053	C	T	Common	INTRON
chr2_11333606_T_C	rs56243142	0.453113	Tier 1	chr2	11333606	T	C	Common	INTRON
chr2_11334738_C_A	rs10180961	0.488651	Tier 1	chr2	11334738	C	A	Common	INTRON
chr2_11334908_C_CA	rs72368049	0.462476	Tier 1	chr2	11334908	C	CA	Common	INTRON
chr2_11335444_CA_C	C02P011335444	0.462751	Tier 1	chr2	11335444	CA	C	Common	INTRON
chr2_11335847_G_A	rs6711793	0.490096	Tier 1	chr2	11335847	G	A	Common	INTRON
chr2_11336032_T_C	rs12470004	0.490032	Tier 1	chr2	11336032	T	C	Common	INTRON
chr2_11339199_A_G	rs10929725	0.462524	Tier 1	chr2	11339199	A	G	Common	INTRON
chr2_11339314_G_T	rs10929726	0.490031	Tier 1	chr2	11339314	G	T	Common	INTRON
chr2_11339433_CT_C	C02P011339433	0.451192	Tier 1	chr2	11339433	CT	C	Common	INTRON
chr2_11340198_C_T	rs2011812	0.462463	Tier 1	chr2	11340198	C	T	Common	INTRON
chr2_11342620_A_T	rs11691429	0.490061	Tier 1	chr2	11342620	A	T	Common	INTRON
chr2_11343228_T_C	rs7580593	0.490097	Tier 1	chr2	11343228	T	C	Common	INTRON
chr2_11344504_T_C	rs17366643	0.462524	Tier 1	chr2	11344504	T	C	Common	INTRON
chr2_11344514_T_C	rs17366657	0.490031	Tier 1	chr2	11344514	T	C	Common	INTRON
chr2_11344568_A_T	rs36072395	0.453231	Tier 1	chr2	11344568	A	T	Common	INTRON
chr2_11347249_T_C	rs13423864	0.453233	Tier 1	chr2	11347249	T	C	Common	INTRON
chr2_11347461_T_C	rs13424069	0.490093	Tier 1	chr2	11347461	T	C	Common	INTRON
chr2_11348256_A_G	rs1546597	0.490092	Tier 1	chr2	11348256	A	G	Common	INTRON
chr2_11348364_C_CTAACT	rs141148984	0.462343	Tier 1	chr2	11348364	C	CTAACT	Common	INTRON
chr2_11348609_CAAAT_C	rs775528653	0.490371	Tier 1	chr2	11348609	CAAAT	C	Common	INTRON
chr2_11348727_C_CT	rs34964630	0.474458	Tier 1	chr2	11348727	C	CT	Common	INTRON
chr2_113496453_G_A	rs76036957	0.009097	Tier 2	chr2	113496453	G	A	Rare coding	MISS
chr2_11350090_A_T	rs1546598	0.49012	Tier 1	chr2	11350090	A	T	Common	INTRON
chr2_11350387_AC_A	rs200524352	0.462575	Tier 1	chr2	11350387	AC	A	Common	INTRON
chr2_11350604_C_A	rs12475086	0.490134	Tier 1	chr2	11350604	C	A	Common	INTRON
chr2_11351550_T_C	rs12465116	0.490034	Tier 1	chr2	11351550	T	C	Common	INTRON
chr2_113520129_G_A	rs36093393	0.085495	Tier 1	chr2	113520129	G	A	Common	MISS
chr2_11352149_T_C	rs4595944	0.46245	Tier 1	chr2	11352149	T	C	Common	INTRON
chr2_11352338_C_T	rs13022598	0.489812	Tier 1	chr2	11352338	C	T	Common	INTRON
chr2_11353200_T_C	rs7598032	0.453249	Tier 1	chr2	11353200	T	C	Common	INTRON
chr2_11353374_T_C	rs7581130	0.46249	Tier 1	chr2	11353374	T	C	Common	INTRON
chr2_113539246_C_T	rs3783531	0.003126	Tier 2	chr2	113539246	C	T	Rare coding	MISS
chr2_11353927_A_G	rs17463896	0.48998	Tier 1	chr2	11353927	A	G	Common	INTRON
chr2_11354308_G_C	rs10495582	0.490116	Tier 1	chr2	11354308	G	C	Common	INTRON
chr2_11356190_G_A	rs726843	0.489794	Tier 1	chr2	11356190	G	A	Common	INTRON
chr2_11357100_G_A	rs57554471	0.489742	Tier 1	chr2	11357100	G	A	Common	INTRON
chr2_11359120_G_T	rs2230774	0.462844	Tier 1	chr2	11359120	G	T	Common	MISS
chr2_113593518_G_A	rs1143629	0.333608	Tier 1	chr2	113593518	G	A	Common	INTRON
chr2_11359399_A_C	rs7600696	0.453346	Tier 1	chr2	11359399	A	C	Common	INTRON
chr2_11359424_G_C	rs55995833	0.489827	Tier 1	chr2	11359424	G	C	Common	INTRON
chr2_113594387_G_A	rs1143627	0.333611	Tier 1	chr2	113594387	G	A	Common	UTR5
chr2_113594867_A_G	rs16944	0.333899	Tier 1	chr2	113594867	A	G	Common	UPSTREAM
chr2_113595359_T_C	rs1143625	0.269376	Tier 1	chr2	113595359	T	C	Common	UPSTREAM
chr2_113595829_C_G	rs1143623	0.269348	Tier 1	chr2	113595829	C	G	Common	UPSTREAM
chr2_113598255_C_T	rs12621220	0.269101	Tier 1	chr2	113598255	C	T	Common	UPSTREAM
chr2_113600326_T_C	rs13013349	0.33281	Tier 1	chr2	113600326	T	C	Common	UPSTREAM
chr2_113603728_T_G	rs10169916	0.332822	Tier 1	chr2	113603728	T	G	Common	DOWNSTREAM
chr2_113604032_CA_C	rs773178957	0.268401	Tier 1	chr2	113604032	CA	C	Common	DOWNSTREAM
chr2_113608823_A_G	rs67721272	0.266113	Tier 1	chr2	113608823	A	G	Common	UPSTREAM
chr2_113609568_C_T	rs13008855	0.265558	Tier 1	chr2	113609568	C	T	Common	UPSTREAM
chr2_113609886_T_C	rs6735739	0.329205	Tier 1	chr2	113609886	T	C	Common	UPSTREAM
chr2_113610780_T_C	rs12053091	0.260994	Tier 1	chr2	113610780	T	C	Common	UPSTREAM
chr2_113615619_C_G	rs75251485	0.260783	Tier 1	chr2	113615619	C	G	Common	DOWNSTREAM
chr2_113618898_A_C	rs13011562	0.259873	Tier 1	chr2	113618898	A	C	Common	INTERGENIC
chr2_113619230_A_C	rs35520189	0.260436	Tier 1	chr2	113619230	A	C	Common	INTERGENIC
chr2_113620765_A_G	rs12477661	0.261138	Tier 1	chr2	113620765	A	G	Common	INTERGENIC
chr2_113623280_C_A	rs2466446	0.324816	Tier 1	chr2	113623280	C	A	Common	INTERGENIC
chr2_113626589_C_G	rs58788639	0.261211	Tier 1	chr2	113626589	C	G	Common	INTERGENIC
chr2_113627234_T_G	rs2708914	0.324857	Tier 1	chr2	113627234	T	G	Common	INTERGENIC
chr2_113628301_C_T	rs2708916	0.325335	Tier 1	chr2	113628301	C	T	Common	INTERGENIC
chr2_113630464_T_G	rs6720230	0.260805	Tier 1	chr2	113630464	T	G	Common	INTERGENIC
chr2_11364756_T_A	rs2056103	0.459945	Tier 1	chr2	11364756	T	A	Common	INTRON
chr2_11366751_T_C	rs10168084	0.492594	Tier 1	chr2	11366751	T	C	Common	INTRON
chr2_113667549_A_C	rs185164599	0.003124	Tier 3	chr2	113667549	A	C	Rare non-coding lowPP	UPSTREAM
chr2_11366800_G_A	rs10176416	0.492628	Tier 1	chr2	11366800	G	A	Common	INTRON
chr2_11368666_T_C	rs13393192	0.453156	Tier 1	chr2	11368666	T	C	Common	INTRON
chr2_11369078_G_A	rs1515219	0.492549	Tier 1	chr2	11369078	G	A	Common	INTRON
chr2_11370768_A_G	rs13397757	0.452981	Tier 1	chr2	11370768	A	G	Common	INTRON
chr2_11371503_C_T	rs10169868	0.453041	Tier 1	chr2	11371503	C	T	Common	INTRON
chr2_11371572_G_A	rs35432367	0.492776	Tier 1	chr2	11371572	G	A	Common	INTRON
chr2_11371641_G_C	rs17366874	0.492747	Tier 1	chr2	11371641	G	C	Common	INTRON
chr2_113721112_T_C	rs10496446	0.328999	Tier 1	chr2	113721112	T	C	Common	INTERGENIC
chr2_113721897_G_A	rs34006041	0.328501	Tier 1	chr2	113721897	G	A	Common	INTERGENIC
chr2_11372288_C_T	rs7560132	0.493121	Tier 1	chr2	11372288	C	T	Common	INTRON
chr2_113723477_A_G	rs11689250	0.328537	Tier 1	chr2	113723477	A	G	Common	INTERGENIC
chr2_113725172_T_G	rs11692384	0.329025	Tier 1	chr2	113725172	T	G	Common	INTERGENIC
chr2_113725393_G_C	rs17042657	0.328524	Tier 1	chr2	113725393	G	C	Common	INTERGENIC
chr2_113726580_T_A	rs35880601	0.32842	Tier 1	chr2	113726580	T	A	Common	UPSTREAM
chr2_113728389_T_C	rs11676013	0.328998	Tier 1	chr2	113728389	T	C	Common	UPSTREAM
chr2_113730425_G_A	rs12616801	0.329757	Tier 1	chr2	113730425	G	A	Common	UPSTREAM
chr2_11373207_G_T	rs7589629	0.492696	Tier 1	chr2	11373207	G	T	Common	INTRON
chr2_113732809_C_G	rs13418326	0.329875	Tier 1	chr2	113732809	C	G	Common	INTRON
chr2_113738412_T_G	rs11683399	0.329952	Tier 1	chr2	113738412	T	G	Common	INTRON
chr2_11374200_C_G	rs11680818	0.492743	Tier 1	chr2	11374200	C	G	Common	NCT
chr2_113756563_G_A	rs10171072	0.330884	Tier 1	chr2	113756563	G	A	Common	DOWNSTREAM
chr2_113756777_T_G	rs13033104	0.330786	Tier 1	chr2	113756777	T	G	Common	DOWNSTREAM
chr2_113762317_A_T	rs11695110	0.330662	Tier 1	chr2	113762317	A	T	Common	UPSTREAM
chr2_11379691_A_C	rs55641887	0.492921	Tier 1	chr2	11379691	A	C	Common	INTRON
chr2_11380606_A_C	rs2357997	0.49327	Tier 1	chr2	11380606	A	C	Common	INTRON
chr2_11380909_T_G	rs62121446	0.49273	Tier 1	chr2	11380909	T	G	Common	INTRON
chr2_11380979_C_T	rs62121447	0.492702	Tier 1	chr2	11380979	C	T	Common	INTRON
chr2_11381113_C_A	rs13404430	0.452895	Tier 1	chr2	11381113	C	A	Common	INTRON
chr2_11382396_T_C	rs6728627	0.493315	Tier 1	chr2	11382396	T	C	Common	INTRON
chr2_11383717_C_T	rs10192483	0.493376	Tier 1	chr2	11383717	C	T	Common	INTRON
chr2_113838102_G_A	rs13409360	0.396538	Tier 1	chr2	113838102	G	A	Common	DOWNSTREAM
chr2_113838145_G_A	rs13409371	0.396481	Tier 1	chr2	113838145	G	A	Common	DOWNSTREAM
chr2_113840058_G_C	rs6743171	0.389611	Tier 1	chr2	113840058	G	C	Common	UPSTREAM
chr2_113840443_A_T	rs10188292	0.389739	Tier 1	chr2	113840443	A	T	Common	UPSTREAM
chr2_113840575_C_G	rs10176274	0.389772	Tier 1	chr2	113840575	C	G	Common	UPSTREAM
chr2_113841030_A_G	rs6734238	0.402379	Tier 1	chr2	113841030	A	G	Common	UPSTREAM
chr2_113841515_C_T	rs6722922	0.389859	Tier 1	chr2	113841515	C	T	Common	UPSTREAM
chr2_113841532_G_A	rs6750559	0.389903	Tier 1	chr2	113841532	G	A	Common	UPSTREAM
chr2_113841782_T_A	rs11687782	0.484062	Tier 1	chr2	113841782	T	A	Common	UPSTREAM
chr2_113842506_T_C	rs13398728	0.389923	Tier 1	chr2	113842506	T	C	Common	UPSTREAM
chr2_113843283_G_A	rs13410964	0.39013	Tier 1	chr2	113843283	G	A	Common	UPSTREAM
chr2_113844036_C_T	rs7561598	0.484444	Tier 1	chr2	113844036	C	T	Common	UPSTREAM
chr2_113844110_A_G	rs7575402	0.478827	Tier 1	chr2	113844110	A	G	Common	UPSTREAM
chr2_113844174_CA_C	C02P113844174	0.402178	Tier 1	chr2	113844174	CA	C	Common	UPSTREAM
chr2_113844384_G_A	rs6741180	0.390369	Tier 1	chr2	113844384	G	A	Common	NCT
chr2_113844475_C_T	rs4496335	0.390068	Tier 1	chr2	113844475	C	T	Common	NCT
chr2_113844553_T_C	rs6731551	0.484468	Tier 1	chr2	113844553	T	C	Common	DOWNSTREAM
chr2_113844600_A_G	rs6728590	0.484445	Tier 1	chr2	113844600	A	G	Common	DOWNSTREAM
chr2_113845080_A_T	rs4368340	0.484466	Tier 1	chr2	113845080	A	T	Common	DOWNSTREAM
chr2_11384518_A_C	rs12478098	0.493387	Tier 1	chr2	11384518	A	C	Common	INTRON
chr2_113845578_C_T	rs11123161	0.484441	Tier 1	chr2	113845578	C	T	Common	DOWNSTREAM
chr2_113846738_A_G	rs12328766	0.39035	Tier 1	chr2	113846738	A	G	Common	DOWNSTREAM
chr2_113847007_G_A	rs12329129	0.390321	Tier 1	chr2	113847007	G	A	Common	DOWNSTREAM
chr2_113847144_C_G	rs12328368	0.390281	Tier 1	chr2	113847144	C	G	Common	DOWNSTREAM
chr2_113848882_A_ATTTTTTTG	rs550593914	0.38909	Tier 1	chr2	113848882	A	ATTTTTTTG	Common	DOWNSTREAM
chr2_113848961_C_T	rs6730516	0.390068	Tier 1	chr2	113848961	C	T	Common	DOWNSTREAM
chr2_113849837_C_T	rs1542176	0.484437	Tier 1	chr2	113849837	C	T	Common	INTERGENIC
chr2_113850262_C_G	rs7587033	0.390304	Tier 1	chr2	113850262	C	G	Common	INTERGENIC
chr2_113850792_C_A	rs6738239	0.390299	Tier 1	chr2	113850792	C	A	Common	INTERGENIC
chr2_113850902_C_G	rs6738377	0.484456	Tier 1	chr2	113850902	C	G	Common	INTERGENIC
chr2_113851159_A_T	rs1446509	0.390287	Tier 1	chr2	113851159	A	T	Common	INTERGENIC
chr2_113851517_C_T	rs1446510	0.390148	Tier 1	chr2	113851517	C	T	Common	INTERGENIC
chr2_113852564_G_A	rs13424580	0.386763	Tier 1	chr2	113852564	G	A	Common	INTERGENIC
chr2_113853381_A_G	rs9973741	0.387063	Tier 1	chr2	113853381	A	G	Common	INTERGENIC
chr2_113854120_T_A	rs6746979	0.387065	Tier 1	chr2	113854120	T	A	Common	INTERGENIC
chr2_113854843_A_G	rs7596350	0.387029	Tier 1	chr2	113854843	A	G	Common	INTERGENIC
chr2_113855635_G_C	rs55896126	0.386743	Tier 1	chr2	113855635	G	C	Common	INTERGENIC
chr2_11385575_A_C	rs6716447	0.493058	Tier 1	chr2	11385575	A	C	Common	INTRON
chr2_113857919_G_A	rs6715841	0.470154	Tier 1	chr2	113857919	G	A	Common	INTERGENIC
chr2_113859761_G_A	rs7574159	0.387074	Tier 1	chr2	113859761	G	A	Common	INTERGENIC
chr2_113860038_G_A	rs7574427	0.386854	Tier 1	chr2	113860038	G	A	Common	UPSTREAM
chr2_113861395_C_T	rs13432105	0.479926	Tier 1	chr2	113861395	C	T	Common	UPSTREAM
chr2_113863536_A_G	rs13382561	0.387066	Tier 1	chr2	113863536	A	G	Common	UPSTREAM
chr2_113864010_A_C	rs17207494	0.386808	Tier 1	chr2	113864010	A	C	Common	UPSTREAM
chr2_113864478_T_TAAA	rs11473501	0.481589	Tier 1	chr2	113864478	T	TAAA	Common	UPSTREAM
chr2_113865414_G_A	rs28648961	0.386965	Tier 1	chr2	113865414	G	A	Common	INTRON
chr2_113865834_A_C	rs10171849	0.38692	Tier 1	chr2	113865834	A	C	Common	INTRON
chr2_113866854_G_T	rs7580634	0.423994	Tier 1	chr2	113866854	G	T	Common	INTRON
chr2_113867288_T_C	rs55709272	0.437169	Tier 1	chr2	113867288	T	C	Common	INTRON
chr2_113867340_C_CA	rs555447483	0.408409	Tier 1	chr2	113867340	C	CA	Common	INTRON
chr2_113869566_C_T	rs62158853	0.399358	Tier 1	chr2	113869566	C	T	Common	INTRON
chr2_113870725_T_G	rs62158854	0.400444	Tier 1	chr2	113870725	T	G	Common	INTRON
chr2_113871158_C_CAAT	rs55663133	0.397839	Tier 1	chr2	113871158	C	CAAT	Common	INTRON
chr2_113874467_T_C	rs4251961	0.37616	Tier 1	chr2	113874467	T	C	Common	INTRON
chr2_11388760_G_A	rs11674991	0.49301	Tier 1	chr2	11388760	G	A	Common	INTRON
chr2_11390112_C_T	rs3771106	0.492574	Tier 1	chr2	11390112	C	T	Common	INTRON
chr2_113953657_A_C	rs4849169	0.482491	Tier 1	chr2	113953657	A	C	Common	INTRON
chr2_113953952_T_C	rs4848318	0.482441	Tier 1	chr2	113953952	T	C	Common	NCT
chr2_113953973_A_AT	rs71385890	0.476643	Tier 1	chr2	113953973	A	AT	Common	NCT
chr2_113953974_GACA_G	rs869152559	0.476643	Tier 1	chr2	113953974	GACA	G	Common	NCT
chr2_113954006_A_G	rs2241978	0.482512	Tier 1	chr2	113954006	A	G	Common	NCT
chr2_113954247_G_A	rs3828188	0.482533	Tier 1	chr2	113954247	G	A	Common	INTRON
chr2_113954496_T_A	rs3828189	0.482423	Tier 1	chr2	113954496	T	A	Common	INTRON
chr2_113954879_A_C	rs902696	0.482614	Tier 1	chr2	113954879	A	C	Common	NCT
chr2_113955074_G_A	rs902695	0.482619	Tier 1	chr2	113955074	G	A	Common	NCT
chr2_113956371_G_C	rs2276561	0.482729	Tier 1	chr2	113956371	G	C	Common	SYN
chr2_113956821_C_G	rs2305133	0.4828	Tier 1	chr2	113956821	C	G	Common	INTRON
chr2_113957048_G_A	rs12612729	0.482789	Tier 1	chr2	113957048	G	A	Common	INTRON
chr2_113957180_T_TA	rs5833486	0.221612	Tier 1	chr2	113957180	T	TA	Common	INTRON
chr2_113957198_A_C	rs731834	0.482872	Tier 1	chr2	113957198	A	C	Common	INTRON
chr2_113957637_A_G	rs2015769	0.482885	Tier 1	chr2	113957637	A	G	Common	INTRON
chr2_113957710_C_CT	rs35399276	0.479124	Tier 1	chr2	113957710	C	CT	Common	INTRON
chr2_113962071_C_T	rs3811059	0.482797	Tier 1	chr2	113962071	C	T	Common	UTR3
chr2_113963739_C_T	rs12620738	0.482796	Tier 1	chr2	113963739	C	T	Common	UTR3
chr2_113965198_T_A	rs7563124	0.221517	Tier 1	chr2	113965198	T	A	Common	UTR3
chr2_113965200_A_T	rs7560180	0.221475	Tier 1	chr2	113965200	A	T	Common	UTR3
chr2_113965635_T_C	rs62160781	0.482923	Tier 1	chr2	113965635	T	C	Common	UTR3
chr2_113967740_G_A	rs13407583	0.210064	Tier 1	chr2	113967740	G	A	Common	UPSTREAM
chr2_113972945_A_G	rs752590	0.210485	Tier 1	chr2	113972945	A	G	Common	INTRON
chr2_11404525_AAG_A	C02P011404525	0.492659	Tier 1	chr2	11404525	AAG	A	Common	INTRON
chr2_11408604_GT_G	C02P011408604	0.492767	Tier 1	chr2	11408604	GT	G	Common	INTRON
chr2_11412743_C_T	rs56256182	0.492721	Tier 1	chr2	11412743	C	T	Common	INTRON
chr2_11413693_C_G	rs12472868	0.49262	Tier 1	chr2	11413693	C	G	Common	INTRON
chr2_11414223_T_A	rs35515036	0.492836	Tier 1	chr2	11414223	T	A	Common	INTRON
chr2_11414929_G_A	rs34213264	0.492856	Tier 1	chr2	11414929	G	A	Common	INTRON
chr2_11417353_T_C	rs35508648	0.493199	Tier 1	chr2	11417353	T	C	Common	INTRON
chr2_11420837_T_C	rs7589152	0.492986	Tier 1	chr2	11420837	T	C	Common	INTRON
chr2_11425387_TA_T	C02P011425387	0.495017	Tier 1	chr2	11425387	TA	T	Common	INTRON
chr2_11426977_C_T	rs34623763	0.493	Tier 1	chr2	11426977	C	T	Common	INTRON
chr2_11428802_CA_C	rs759594874	0.489323	Tier 1	chr2	11428802	CA	C	Common	INTRON
chr2_11428966_G_A	rs13030319	0.492899	Tier 1	chr2	11428966	G	A	Common	INTRON
chr2_11429406_C_T	rs34586031	0.49283	Tier 1	chr2	11429406	C	T	Common	INTRON
chr2_11430094_G_A	rs6707667	0.492949	Tier 1	chr2	11430094	G	A	Common	INTRON
chr2_11436115_AG_A	C02P011436115	0.462047	Tier 1	chr2	11436115	AG	A	Common	INTRON
chr2_11436768_T_A	rs2122383	0.491622	Tier 1	chr2	11436768	T	A	Common	INTRON
chr2_11437929_T_A	rs2358007	0.492901	Tier 1	chr2	11437929	T	A	Common	INTRON
chr2_11446355_T_C	rs35407012	0.493014	Tier 1	chr2	11446355	T	C	Common	INTRON
chr2_11449307_T_TA	rs34609303	0.485086	Tier 1	chr2	11449307	T	TA	Common	INTRON
chr2_11454443_TTGTC_T	rs764914587	0.492804	Tier 1	chr2	11454443	TTGTC	T	Common	INTRON
chr2_11457056_TG_T	rs200791657	0.492972	Tier 1	chr2	11457056	TG	T	Common	INTRON
chr2_11458429_T_C	rs145457985	0.492774	Tier 1	chr2	11458429	T	C	Common	INTRON
chr2_11459445_C_T	rs12478870	0.49284	Tier 1	chr2	11459445	C	T	Common	INTRON
chr2_11461758_C_T	rs34193264	0.49281	Tier 1	chr2	11461758	C	T	Common	INTRON
chr2_11462090_T_C	rs7557723	0.492873	Tier 1	chr2	11462090	T	C	Common	INTRON
chr2_11462926_A_C	rs2060634	0.49288	Tier 1	chr2	11462926	A	C	Common	INTRON
chr2_11465547_T_C	rs753771	0.492858	Tier 1	chr2	11465547	T	C	Common	INTRON
chr2_11468326_C_T	rs13023677	0.492681	Tier 1	chr2	11468326	C	T	Common	INTRON
chr2_11472103_T_C	rs1901010	0.492851	Tier 1	chr2	11472103	T	C	Common	INTRON
chr2_11472537_G_A	rs10754958	0.49279	Tier 1	chr2	11472537	G	A	Common	INTRON
chr2_11478220_A_C	rs59048275	0.493379	Tier 1	chr2	11478220	A	C	Common	INTRON
chr2_11483134_T_C	rs11693061	0.493642	Tier 1	chr2	11483134	T	C	Common	INTRON
chr2_11484462_A_AGCCCG	rs149189005	0.489627	Tier 1	chr2	11484462	A	AGCCCG	Common	UTR5
chr2_11485064_CCCG_C	C02P011485064	0.494048	Tier 1	chr2	11485064	CCCG	C	Common	INTRON
chr2_11485139_G_C	rs56309145	0.493847	Tier 1	chr2	11485139	G	C	Common	INTRON
chr2_11485231_A_G	rs56211149	0.494056	Tier 1	chr2	11485231	A	G	Common	INTRON
chr2_11490158_T_C	rs4302194	0.493426	Tier 1	chr2	11490158	T	C	Common	UPSTREAM
chr2_11492540_G_A	rs12468344	0.492132	Tier 1	chr2	11492540	G	A	Common	UPSTREAM
chr2_11494470_GGA_G	C02P011494470	0.493069	Tier 1	chr2	11494470	GGA	G	Common	DOWNSTREAM
chr2_120496519_A_G	rs17661862	0.055959	Tier 1	chr2	120496519	A	G	Common	INTERGENIC
chr2_120680218_T_C	rs77713896	0.061086	Tier 1	chr2	120680218	T	C	Common	INTRON
chr2_120687460_A_G	rs17611296	0.063268	Tier 1	chr2	120687460	A	G	Common	INTRON
chr2_120792486_C_T	rs4144321	0.208396	Tier 1	chr2	120792486	C	T	Common	INTRON
chr2_120796172_A_G	rs12999860	0.208368	Tier 1	chr2	120796172	A	G	Common	INTRON
chr2_120796458_G_A	rs12623285	0.208387	Tier 1	chr2	120796458	G	A	Common	INTRON
chr2_120796788_A_G	rs7593520	0.208373	Tier 1	chr2	120796788	A	G	Common	INTRON
chr2_120796873_A_G	rs7593632	0.20848	Tier 1	chr2	120796873	A	G	Common	INTRON
chr2_120797357_T_C	rs13017547	0.208452	Tier 1	chr2	120797357	T	C	Common	INTRON
chr2_120799379_C_T	rs3738971	0.208538	Tier 1	chr2	120799379	C	T	Common	INTRON
chr2_120800573_G_T	rs12466598	0.209551	Tier 1	chr2	120800573	G	T	Common	INTRON
chr2_120800886_C_G	rs2197562	0.208543	Tier 1	chr2	120800886	C	G	Common	INTRON
chr2_120801201_A_C	rs6542562	0.208532	Tier 1	chr2	120801201	A	C	Common	INTRON
chr2_120802160_T_G	rs6542563	0.208479	Tier 1	chr2	120802160	T	G	Common	INTRON
chr2_120803641_G_GA	rs36152703	0.20876	Tier 1	chr2	120803641	G	GA	Common	INTRON
chr2_120804133_T_C	rs61670339	0.207884	Tier 1	chr2	120804133	T	C	Common	INTRON
chr2_120805007_C_T	rs143524102	0.20857	Tier 1	chr2	120805007	C	T	Common	INTRON
chr2_120805112_C_G	rs148009254	0.208572	Tier 1	chr2	120805112	C	G	Common	INTRON
chr2_120805548_G_T	rs148454940	0.210786	Tier 1	chr2	120805548	G	T	Common	INTRON
chr2_120805550_C_T	rs62169105	0.210786	Tier 1	chr2	120805550	C	T	Common	INTRON
chr2_120805551_A_G	rs62169106	0.210786	Tier 1	chr2	120805551	A	G	Common	INTRON
chr2_120806275_T_G	rs7560292	0.208565	Tier 1	chr2	120806275	T	G	Common	INTRON
chr2_120806416_G_T	rs7569734	0.208597	Tier 1	chr2	120806416	G	T	Common	INTRON
chr2_120806918_T_G	rs7561019	0.208574	Tier 1	chr2	120806918	T	G	Common	INTRON
chr2_120807307_G_A	rs1665077	0.208437	Tier 1	chr2	120807307	G	A	Common	INTRON
chr2_120808228_G_T	rs6723986	0.208596	Tier 1	chr2	120808228	G	T	Common	INTRON
chr2_120808285_G_A	rs2678343	0.207897	Tier 1	chr2	120808285	G	A	Common	INTRON
chr2_120808396_A_G	rs6714038	0.208598	Tier 1	chr2	120808396	A	G	Common	INTRON
chr2_120809755_C_T	rs6542565	0.208611	Tier 1	chr2	120809755	C	T	Common	INTRON
chr2_120810466_A_T	rs1713068	0.207914	Tier 1	chr2	120810466	A	T	Common	INTRON
chr2_120811059_C_T	rs1713067	0.207898	Tier 1	chr2	120811059	C	T	Common	INTRON
chr2_120811500_G_A	rs1665061	0.207889	Tier 1	chr2	120811500	G	A	Common	INTRON
chr2_120812374_A_G	rs13385801	0.207851	Tier 1	chr2	120812374	A	G	Common	INTRON
chr2_120812439_C_T	rs12476491	0.208844	Tier 1	chr2	120812439	C	T	Common	INTRON
chr2_120812441_CT_C	C02P120812441	0.208643	Tier 1	chr2	120812441	CT	C	Common	INTRON
chr2_120818744_G_A	rs4378814	0.208594	Tier 1	chr2	120818744	G	A	Common	INTRON
chr2_120818764_A_G	rs4353650	0.208578	Tier 1	chr2	120818764	A	G	Common	INTRON
chr2_120820423_C_CTTAAGA	rs5833814	0.209802	Tier 1	chr2	120820423	C	CTTAAGA	Common	INTRON
chr2_120820778_T_C	rs2100052	0.20858	Tier 1	chr2	120820778	T	C	Common	INTRON
chr2_120821021_G_A	rs2084171	0.208842	Tier 1	chr2	120821021	G	A	Common	INTRON
chr2_120822881_G_A	rs4849814	0.20859	Tier 1	chr2	120822881	G	A	Common	INTRON
chr2_120824046_C_T	rs1713065	0.207924	Tier 1	chr2	120824046	C	T	Common	INTRON
chr2_120824615_C_T	rs114353587	0.049374	Tier 1	chr2	120824615	C	T	Common	INTRON
chr2_120825014_T_C	rs1530531	0.208564	Tier 1	chr2	120825014	T	C	Common	INTRON
chr2_120825503_C_A	rs13022293	0.2086	Tier 1	chr2	120825503	C	A	Common	INTRON
chr2_120826116_C_T	rs13023565	0.208596	Tier 1	chr2	120826116	C	T	Common	INTRON
chr2_120830815_A_G	rs3738970	0.208554	Tier 1	chr2	120830815	A	G	Common	INTRON
chr2_120832421_C_G	rs7581980	0.208611	Tier 1	chr2	120832421	C	G	Common	INTRON
chr2_120832575_G_T	rs11123542	0.208622	Tier 1	chr2	120832575	G	T	Common	INTRON
chr2_120835214_G_A	rs1034491	0.208643	Tier 1	chr2	120835214	G	A	Common	INTRON
chr2_120835288_CTT_C	C02P120835288	0.208642	Tier 1	chr2	120835288	CTT	C	Common	INTRON
chr2_120835491_T_G	rs3948130	0.208541	Tier 1	chr2	120835491	T	G	Common	INTRON
chr2_120839119_A_G	rs6714831	0.209247	Tier 1	chr2	120839119	A	G	Common	INTRON
chr2_120839155_T_C	rs6717964	0.209247	Tier 1	chr2	120839155	T	C	Common	INTRON
chr2_120839779_C_T	rs6760925	0.209017	Tier 1	chr2	120839779	C	T	Common	INTRON
chr2_120841529_G_T	rs1665066	0.208244	Tier 1	chr2	120841529	G	T	Common	INTRON
chr2_120841854_G_A	rs2860927	0.209233	Tier 1	chr2	120841854	G	A	Common	INTRON
chr2_120842685_G_A	rs4349351	0.209148	Tier 1	chr2	120842685	G	A	Common	INTRON
chr2_120842864_G_A	rs4436960	0.209148	Tier 1	chr2	120842864	G	A	Common	INTRON
chr2_120844266_G_A	rs1982334	0.208972	Tier 1	chr2	120844266	G	A	Common	INTRON
chr2_120848049_C_T	rs28930677	0.046692	Tier 1	chr2	120848049	C	T	Common	MISS
chr2_120851683_C_T	rs1713074	0.208294	Tier 1	chr2	120851683	C	T	Common	INTRON
chr2_120852042_GT_G	C02P120852042	0.209195	Tier 1	chr2	120852042	GT	G	Common	INTRON
chr2_120869876_C_T	rs4848572	0.20901	Tier 1	chr2	120869876	C	T	Common	INTRON
chr2_120877209_C_CT	rs146253662	0.20789	Tier 1	chr2	120877209	C	CT	Common	INTRON
chr2_120880507_G_T	rs2459785	0.208244	Tier 1	chr2	120880507	G	T	Common	INTRON
chr2_120884650_T_C	rs1628927	0.208278	Tier 1	chr2	120884650	T	C	Common	INTRON
chr2_120887805_GT_G	C02P120887805	0.20829	Tier 1	chr2	120887805	GT	G	Common	INTRON
chr2_120887844_G_A	rs4849825	0.208983	Tier 1	chr2	120887844	G	A	Common	INTRON
chr2_120888769_T_C	rs1713071	0.208204	Tier 1	chr2	120888769	T	C	Common	INTRON
chr2_120890456_G_T	rs1713072	0.208228	Tier 1	chr2	120890456	G	T	Common	INTRON
chr2_120890687_A_G	rs4848573	0.208597	Tier 1	chr2	120890687	A	G	Common	INTRON
chr2_120891969_C_T	rs1713073	0.208261	Tier 1	chr2	120891969	C	T	Common	INTRON
chr2_120898083_G_C	rs4849828	0.208977	Tier 1	chr2	120898083	G	C	Common	INTRON
chr2_120900736_T_C	rs75582263	0.208289	Tier 1	chr2	120900736	T	C	Common	INTRON
chr2_120905562_A_C	rs3107029	0.208641	Tier 1	chr2	120905562	A	C	Common	INTRON
chr2_120909431_A_G	rs6716861	0.209052	Tier 1	chr2	120909431	A	G	Common	INTRON
chr2_120916385_C_G	rs7560372	0.20906	Tier 1	chr2	120916385	C	G	Common	INTRON
chr2_120919109_T_C	rs4848575	0.208962	Tier 1	chr2	120919109	T	C	Common	INTRON
chr2_120919792_C_T	rs2028148	0.208192	Tier 1	chr2	120919792	C	T	Common	INTRON
chr2_120929055_T_G	rs7602678	0.208913	Tier 1	chr2	120929055	T	G	Common	INTRON
chr2_120929605_C_CAAGG	rs10677677	0.208866	Tier 1	chr2	120929605	C	CAAGG	Common	INTRON
chr2_120955752_T_C	rs3891481	0.199358	Tier 1	chr2	120955752	T	C	Common	INTRON
chr2_120968613_A_AC	rs35533400	0.211523	Tier 1	chr2	120968613	A	AC	Common	INTRON
chr2_120973491_G_A	rs7574846	0.231612	Tier 1	chr2	120973491	G	A	Common	NCT
chr2_120974602_C_A	rs2018962	0.326845	Tier 1	chr2	120974602	C	A	Common	NCT
chr2_120975831_C_A	rs1437421	0.326758	Tier 1	chr2	120975831	C	A	Common	UPSTREAM
chr2_120978200_C_G	rs1965781	0.216909	Tier 1	chr2	120978200	C	G	Common	UPSTREAM
chr2_120978368_T_G	rs3820768	0.324386	Tier 1	chr2	120978368	T	G	Common	UPSTREAM
chr2_120979322_T_C	rs9644	0.217097	Tier 1	chr2	120979322	T	C	Common	UTR3
chr2_120980428_G_C	rs11550347	0.324475	Tier 1	chr2	120980428	G	C	Common	MISS
chr2_120994419_G_A	rs12053228	0.427838	Tier 1	chr2	120994419	G	A	Common	UPSTREAM
chr2_120995501_C_CCTTTA	rs140179318	0.4275	Tier 1	chr2	120995501	C	CCTTTA	Common	UPSTREAM
chr2_120997869_A_T	rs6746072	0.36665	Tier 1	chr2	120997869	A	T	Common	INTRON
chr2_121004241_C_T	rs4077564	0.42518	Tier 1	chr2	121004241	C	T	Common	INTRON
chr2_121004979_A_G	rs3980213	0.310717	Tier 1	chr2	121004979	A	G	Common	INTRON
chr2_12100613_T_C	rs2119145	0.218039	Tier 1	chr2	12100613	T	C	Common	INTRON
chr2_121006137_A_AGCCCTCT	rs11281145	0.311034	Tier 1	chr2	121006137	A	AGCCCTCT	Common	INTRON
chr2_121006610_CT_C	rs575670831	0.337001	Tier 1	chr2	121006610	CT	C	Common	INTRON
chr2_121008675_G_A	rs3806491	0.424871	Tier 1	chr2	121008675	G	A	Common	INTRON
chr2_121010443_A_T	rs934722	0.311202	Tier 1	chr2	121010443	A	T	Common	UTR5
chr2_121011162_T_C	rs6723584	0.311084	Tier 1	chr2	121011162	T	C	Common	UTR5
chr2_121011660_C_G	rs10168224	0.311189	Tier 1	chr2	121011660	C	G	Common	INTRON
chr2_121011770_A_G	rs10180465	0.311246	Tier 1	chr2	121011770	A	G	Common	INTRON
chr2_121012029_A_G	rs10180681	0.311247	Tier 1	chr2	121012029	A	G	Common	INTRON
chr2_121012033_A_G	rs10180682	0.311259	Tier 1	chr2	121012033	A	G	Common	INTRON
chr2_121012257_TTTTG_T	C02P121012257	0.311029	Tier 1	chr2	121012257	TTTTG	T	Common	INTRON
chr2_121012359_G_T	rs4849841	0.311249	Tier 1	chr2	121012359	G	T	Common	INTRON
chr2_121012666_T_A	rs4849842	0.311192	Tier 1	chr2	121012666	T	A	Common	INTRON
chr2_121012869_T_C	rs934724	0.311192	Tier 1	chr2	121012869	T	C	Common	INTRON
chr2_121012902_C_T	rs934725	0.311191	Tier 1	chr2	121012902	C	T	Common	INTRON
chr2_121012911_A_G	rs934726	0.311191	Tier 1	chr2	121012911	A	G	Common	INTRON
chr2_121013056_T_C	rs4849844	0.311067	Tier 1	chr2	121013056	T	C	Common	INTRON
chr2_121013169_G_A	rs4849845	0.311469	Tier 1	chr2	121013169	G	A	Common	INTRON
chr2_121013506_C_CTATGTGATTTTACTGAG	rs141971026	0.316091	Tier 1	chr2	121013506	C	CTATGTGATTTTACTGAG	Common	INTRON
chr2_121013672_T_TTC	rs112836463	0.310954	Tier 1	chr2	121013672	T	TTC	Common	INTRON
chr2_121013675_A_G	rs55877687	0.310963	Tier 1	chr2	121013675	A	G	Common	INTRON
chr2_121013781_G_A	rs6542576	0.311176	Tier 1	chr2	121013781	G	A	Common	INTRON
chr2_121013832_G_C	rs6542577	0.311176	Tier 1	chr2	121013832	G	C	Common	INTRON
chr2_121014144_A_G	rs6542578	0.311175	Tier 1	chr2	121014144	A	G	Common	INTRON
chr2_121014370_C_T	rs6542579	0.31118	Tier 1	chr2	121014370	C	T	Common	INTRON
chr2_12101453_T_C	rs13012835	0.218123	Tier 1	chr2	12101453	T	C	Common	INTRON
chr2_121014589_C_T	rs1370379	0.311285	Tier 1	chr2	121014589	C	T	Common	INTRON
chr2_121014683_T_TG	rs5833820	0.310865	Tier 1	chr2	121014683	T	TG	Common	INTRON
chr2_121014895_G_A	rs1370380	0.311184	Tier 1	chr2	121014895	G	A	Common	INTRON
chr2_121015087_AT_A	C02P121015087	0.310698	Tier 1	chr2	121015087	AT	A	Common	INTRON
chr2_121016474_A_G	rs4549095	0.301261	Tier 1	chr2	121016474	A	G	Common	INTRON
chr2_121016751_T_C	rs4594445	0.301946	Tier 1	chr2	121016751	T	C	Common	INTRON
chr2_121017318_A_G	rs6542581	0.311001	Tier 1	chr2	121017318	A	G	Common	INTRON
chr2_121017460_A_G	rs62168265	0.31191	Tier 1	chr2	121017460	A	G	Common	INTRON
chr2_121017512_T_C	rs6542582	0.317859	Tier 1	chr2	121017512	T	C	Common	INTRON
chr2_121017582_T_C	rs6542583	0.312038	Tier 1	chr2	121017582	T	C	Common	INTRON
chr2_121018469_A_G	rs11893180	0.311092	Tier 1	chr2	121018469	A	G	Common	INTRON
chr2_121018687_C_T	rs4848581	0.311082	Tier 1	chr2	121018687	C	T	Common	INTRON
chr2_121018747_A_G	rs4848582	0.311097	Tier 1	chr2	121018747	A	G	Common	INTRON
chr2_121018760_T_C	rs4848583	0.311081	Tier 1	chr2	121018760	T	C	Common	INTRON
chr2_121019244_G_T	rs11898472	0.311149	Tier 1	chr2	121019244	G	T	Common	INTRON
chr2_121019800_G_A	rs11690576	0.425611	Tier 1	chr2	121019800	G	A	Common	INTRON
chr2_121020641_A_C	rs7588151	0.311175	Tier 1	chr2	121020641	A	C	Common	INTRON
chr2_121020802_C_T	rs7574745	0.311251	Tier 1	chr2	121020802	C	T	Common	INTRON
chr2_121021568_A_G	rs10196019	0.311103	Tier 1	chr2	121021568	A	G	Common	INTRON
chr2_12102166_T_C	rs2581069	0.218002	Tier 1	chr2	12102166	T	C	Common	INTRON
chr2_121021781_T_C	rs10198758	0.311093	Tier 1	chr2	121021781	T	C	Common	INTRON
chr2_121022131_CA_C	C02P121022131	0.310796	Tier 1	chr2	121022131	CA	C	Common	INTRON
chr2_121022740_G_T	rs7587975	0.310383	Tier 1	chr2	121022740	G	T	Common	INTRON
chr2_121023348_ATAGAAG_A	C02P121023348	0.312245	Tier 1	chr2	121023348	ATAGAAG	A	Common	INTRON
chr2_121024419_A_G	rs3889224	0.311362	Tier 1	chr2	121024419	A	G	Common	INTRON
chr2_121024432_A_G	rs3889223	0.425525	Tier 1	chr2	121024432	A	G	Common	INTRON
chr2_121024979_GT_G	C02P121024979	0.311008	Tier 1	chr2	121024979	GT	G	Common	INTRON
chr2_121024987_A_G	rs33971369	0.425393	Tier 1	chr2	121024987	A	G	Common	INTRON
chr2_121025601_C_T	rs6722943	0.314468	Tier 1	chr2	121025601	C	T	Common	INTRON
chr2_121026513_A_AT	rs11448973	0.311497	Tier 1	chr2	121026513	A	AT	Common	INTRON
chr2_121026652_T_A	rs7593660	0.311562	Tier 1	chr2	121026652	T	A	Common	INTRON
chr2_121026891_T_C	rs4849846	0.311542	Tier 1	chr2	121026891	T	C	Common	INTRON
chr2_121027361_T_G	rs4100690	0.311257	Tier 1	chr2	121027361	T	G	Common	INTRON
chr2_121028191_C_CG	rs11415553	0.31129	Tier 1	chr2	121028191	C	CG	Common	INTRON
chr2_12102888_A_C	rs2033874	0.238766	Tier 1	chr2	12102888	A	C	Common	INTRON
chr2_121029517_C_G	rs13412677	0.311318	Tier 1	chr2	121029517	C	G	Common	INTRON
chr2_121029586_G_A	rs13386533	0.311334	Tier 1	chr2	121029586	G	A	Common	INTRON
chr2_121030749_T_TA	rs386649708	0.310802	Tier 1	chr2	121030749	T	TA	Common	INTRON
chr2_121031695_G_A	rs4241156	0.311362	Tier 1	chr2	121031695	G	A	Common	INTRON
chr2_121032043_A_T	rs7557096	0.311357	Tier 1	chr2	121032043	A	T	Common	INTRON
chr2_121032732_G_A	rs7605557	0.311362	Tier 1	chr2	121032732	G	A	Common	INTRON
chr2_121033418_C_T	rs10188430	0.311405	Tier 1	chr2	121033418	C	T	Common	INTRON
chr2_121033490_T_A	rs10203096	0.311405	Tier 1	chr2	121033490	T	A	Common	INTRON
chr2_121034530_A_G	rs4849847	0.311321	Tier 1	chr2	121034530	A	G	Common	INTRON
chr2_121034936_A_T	rs3933620	0.425653	Tier 1	chr2	121034936	A	T	Common	INTRON
chr2_121034941_ATG_A	C02P121034941	0.31137	Tier 1	chr2	121034941	ATG	A	Common	INTRON
chr2_121035007_C_G	rs3933619	0.31133	Tier 1	chr2	121035007	C	G	Common	INTRON
chr2_121035039_T_TGTGA	rs148102406	0.315786	Tier 1	chr2	121035039	T	TGTGA	Common	INTRON
chr2_121035087_C_CAT	rs56703394	0.31133	Tier 1	chr2	121035087	C	CAT	Common	INTRON
chr2_121035523_A_ATG	rs34952113	0.312613	Tier 1	chr2	121035523	A	ATG	Common	INTRON
chr2_121036385_T_G	rs12711939	0.311587	Tier 1	chr2	121036385	T	G	Common	INTRON
chr2_121036386_T_A	rs12711940	0.311402	Tier 1	chr2	121036386	T	A	Common	INTRON
chr2_121037233_A_C	rs3860373	0.311314	Tier 1	chr2	121037233	A	C	Common	INTRON
chr2_121039263_G_A	rs3931844	0.311316	Tier 1	chr2	121039263	G	A	Common	INTRON
chr2_121039308_T_G	rs3931843	0.311386	Tier 1	chr2	121039308	T	G	Common	INTRON
chr2_121039392_G_C	rs3931842	0.311386	Tier 1	chr2	121039392	G	C	Common	INTRON
chr2_121041314_A_G	rs3931841	0.317701	Tier 1	chr2	121041314	A	G	Common	INTRON
chr2_121041347_A_C	rs3931840	0.311318	Tier 1	chr2	121041347	A	C	Common	INTRON
chr2_121041979_AT_A	C02P121041979	0.310843	Tier 1	chr2	121041979	AT	A	Common	INTRON
chr2_121042334_AC_A	C02P121042334	0.228477	Tier 1	chr2	121042334	AC	A	Common	INTRON
chr2_121043190_A_T	rs4849848	0.311223	Tier 1	chr2	121043190	A	T	Common	INTRON
chr2_121043403_G_A	rs4091515	0.311229	Tier 1	chr2	121043403	G	A	Common	INTRON
chr2_12104445_T_C	rs2255293	0.209066	Tier 1	chr2	12104445	T	C	Common	INTRON
chr2_121044454_T_C	rs4564775	0.311236	Tier 1	chr2	121044454	T	C	Common	INTRON
chr2_121044556_C_CA	rs5833830	0.311142	Tier 1	chr2	121044556	C	CA	Common	INTRON
chr2_12104544_G_A	rs972874	0.23954	Tier 1	chr2	12104544	G	A	Common	INTRON
chr2_121045884_G_A	rs2289174	0.311303	Tier 1	chr2	121045884	G	A	Common	INTRON
chr2_121045930_G_T	rs7581730	0.311171	Tier 1	chr2	121045930	G	T	Common	INTRON
chr2_121046116_C_G	rs2289172	0.311224	Tier 1	chr2	121046116	C	G	Common	INTRON
chr2_121046573_T_C	rs4849849	0.311216	Tier 1	chr2	121046573	T	C	Common	INTRON
chr2_121046889_C_CACTT	rs386649713	0.311289	Tier 1	chr2	121046889	C	CACTT	Common	INTRON
chr2_121048712_T_C	rs17050072	0.31143	Tier 1	chr2	121048712	T	C	Common	INTRON
chr2_121049166_G_T	rs11689112	0.311509	Tier 1	chr2	121049166	G	T	Common	INTRON
chr2_121050560_A_G	rs2278505	0.31144	Tier 1	chr2	121050560	A	G	Common	INTRON
chr2_121050989_T_A	rs1065518	0.311175	Tier 1	chr2	121050989	T	A	Common	UTR3
chr2_121052268_A_T	rs1137385	0.311175	Tier 1	chr2	121052268	A	T	Common	UTR3
chr2_121052451_T_C	rs7578369	0.311177	Tier 1	chr2	121052451	T	C	Common	DOWNSTREAM
chr2_121052839_A_G	rs6725669	0.311166	Tier 1	chr2	121052839	A	G	Common	DOWNSTREAM
chr2_121053244_G_C	rs6739106	0.311208	Tier 1	chr2	121053244	G	C	Common	DOWNSTREAM
chr2_12105443_G_C	rs2581066	0.239506	Tier 1	chr2	12105443	G	C	Common	INTRON
chr2_121054868_G_C	rs17050090	0.31144	Tier 1	chr2	121054868	G	C	Common	DOWNSTREAM
chr2_121058254_A_G	rs6746250	0.311238	Tier 1	chr2	121058254	A	G	Common	INTERGENIC
chr2_121064915_C_T	rs4849854	0.41942	Tier 1	chr2	121064915	C	T	Common	INTERGENIC
chr2_121068343_C_T	rs11123549	0.409715	Tier 1	chr2	121068343	C	T	Common	INTERGENIC
chr2_121070582_G_A	rs11684491	0.406039	Tier 1	chr2	121070582	G	A	Common	INTERGENIC
chr2_121070858_CG_C	rs745439348	0.40935	Tier 1	chr2	121070858	CG	C	Common	INTERGENIC
chr2_121073863_G_A	rs13019313	0.405249	Tier 1	chr2	121073863	G	A	Common	UPSTREAM
chr2_121221206_G_A	rs940675	0.249538	Tier 1	chr2	121221206	G	A	Common	DOWNSTREAM
chr2_121221865_G_C	rs4849874	0.249406	Tier 1	chr2	121221865	G	C	Common	DOWNSTREAM
chr2_121222274_G_T	rs7585143	0.2494	Tier 1	chr2	121222274	G	T	Common	UTR3
chr2_121222495_C_T	rs12992152	0.251683	Tier 1	chr2	121222495	C	T	Common	UTR3
chr2_121305604_A_G	rs11122800	0.149192	Tier 1	chr2	121305604	A	G	Common	UPSTREAM
chr2_121306856_T_A	rs72833853	0.145253	Tier 1	chr2	121306856	T	A	Common	UPSTREAM
chr2_121309508_C_T	rs55914566	0.147989	Tier 1	chr2	121309508	C	T	Common	DOWNSTREAM
chr2_121309759_C_T	rs12617659	0.148618	Tier 1	chr2	121309759	C	T	Common	DOWNSTREAM
chr2_121309778_C_T	rs12617662	0.148005	Tier 1	chr2	121309778	C	T	Common	DOWNSTREAM
chr2_121310024_T_TGAA	rs34907036	0.148823	Tier 1	chr2	121310024	T	TGAA	Common	DOWNSTREAM
chr2_121310139_G_A	rs12617782	0.148089	Tier 1	chr2	121310139	G	A	Common	DOWNSTREAM
chr2_121311474_TA_T	C02P121311474	0.217902	Tier 1	chr2	121311474	TA	T	Common	NCT
chr2_121314932_G_A	rs12617485	0.153551	Tier 1	chr2	121314932	G	A	Common	INTRON
chr2_121316182_C_CAA	rs35356082	0.149763	Tier 1	chr2	121316182	C	CAA	Common	UPSTREAM
chr2_121317337_T_G	rs58884021	0.153716	Tier 1	chr2	121317337	T	G	Common	UPSTREAM
chr2_121317747_A_G	rs11677557	0.153844	Tier 1	chr2	121317747	A	G	Common	UPSTREAM
chr2_121317843_A_G	rs11677597	0.154728	Tier 1	chr2	121317843	A	G	Common	UPSTREAM
chr2_121318138_C_T	rs11688901	0.154169	Tier 1	chr2	121318138	C	T	Common	UPSTREAM
chr2_121318166_C_G	rs11688931	0.154127	Tier 1	chr2	121318166	C	G	Common	UPSTREAM
chr2_121347612_G_C	rs11688682	0.270943	Tier 1	chr2	121347612	G	C	Common	INTERGENIC
chr2_121436571_G_A	rs77651239	0.063216	Tier 1	chr2	121436571	G	A	Common	INTERGENIC
chr2_121437141_G_A	rs62166998	0.062227	Tier 1	chr2	121437141	G	A	Common	INTERGENIC
chr2_121437744_C_T	rs62166999	0.062944	Tier 1	chr2	121437744	C	T	Common	INTERGENIC
chr2_121438072_ACC_A	C02P121438072	0.060271	Tier 1	chr2	121438072	ACC	A	Common	INTERGENIC
chr2_121438750_C_T	rs56664075	0.063074	Tier 1	chr2	121438750	C	T	Common	INTERGENIC
chr2_121440531_T_G	rs62167006	0.063005	Tier 1	chr2	121440531	T	G	Common	DOWNSTREAM
chr2_121440873_C_T	rs58924947	0.062978	Tier 1	chr2	121440873	C	T	Common	DOWNSTREAM
chr2_121441598_A_G	rs62167009	0.062995	Tier 1	chr2	121441598	A	G	Common	DOWNSTREAM
chr2_121442017_T_C	rs4848620	0.063612	Tier 1	chr2	121442017	T	C	Common	DOWNSTREAM
chr2_121444262_T_G	rs11122807	0.063925	Tier 1	chr2	121444262	T	G	Common	NCT
chr2_121444774_A_G	rs1979166	0.063922	Tier 1	chr2	121444774	A	G	Common	INTRON
chr2_121444994_T_G	rs60114895	0.063505	Tier 1	chr2	121444994	T	G	Common	INTRON
chr2_121445220_C_T	rs1979165	0.064328	Tier 1	chr2	121445220	C	T	Common	INTRON
chr2_121446051_A_G	rs10864860	0.064386	Tier 1	chr2	121446051	A	G	Common	INTRON
chr2_121447228_A_G	rs10864862	0.063984	Tier 1	chr2	121447228	A	G	Common	INTRON
chr2_121448222_G_A	rs62167014	0.063446	Tier 1	chr2	121448222	G	A	Common	INTRON
chr2_121449208_C_T	rs62167015	0.063398	Tier 1	chr2	121449208	C	T	Common	INTRON
chr2_121977609_C_A	rs34764243	0.139843	Tier 1	chr2	121977609	C	A	Common	UTR3
chr2_121979324_C_T	rs35883727	0.139956	Tier 1	chr2	121979324	C	T	Common	UTR3
chr2_121979980_G_A	rs13004931	0.139819	Tier 1	chr2	121979980	G	A	Common	UTR3
chr2_121983731_C_T	rs12994901	0.139504	Tier 1	chr2	121983731	C	T	Common	INTRON
chr2_121985759_C_T	rs34773350	0.13942	Tier 1	chr2	121985759	C	T	Common	INTRON
chr2_121988391_C_T	rs74902775	0.139414	Tier 1	chr2	121988391	C	T	Common	INTRON
chr2_121988884_G_A	rs11694902	0.139409	Tier 1	chr2	121988884	G	A	Common	INTRON
chr2_121989657_G_A	rs35847463	0.139386	Tier 1	chr2	121989657	G	A	Common	INTRON
chr2_121991475_G_A	rs71424379	0.139309	Tier 1	chr2	121991475	G	A	Common	INTRON
chr2_121991967_C_T	rs11677172	0.139347	Tier 1	chr2	121991967	C	T	Common	INTRON
chr2_121993458_T_C	rs76512888	0.139218	Tier 1	chr2	121993458	T	C	Common	INTRON
chr2_121995065_G_A	rs13001348	0.13921	Tier 1	chr2	121995065	G	A	Common	INTRON
chr2_121995638_G_C	rs11689538	0.138935	Tier 1	chr2	121995638	G	C	Common	INTRON
chr2_121995877_A_C	rs11678466	0.140651	Tier 1	chr2	121995877	A	C	Common	INTRON
chr2_127451514_G_A	rs111631066	0.01561	Tier 2	chr2	127451514	G	A	Rare coding	MISS
chr2_127863546_A_G	rs72959054	0.056216	Tier 1	chr2	127863546	A	G	Common	INTRON
chr2_127863575_A_G	rs72959055	0.056188	Tier 1	chr2	127863575	A	G	Common	INTRON
chr2_127863681_C_T	rs72959057	0.056164	Tier 1	chr2	127863681	C	T	Common	INTRON
chr2_127863981_G_A	rs77368171	0.05616	Tier 1	chr2	127863981	G	A	Common	INTRON
chr2_127864032_A_C	rs13417002	0.05616	Tier 1	chr2	127864032	A	C	Common	INTRON
chr2_127864149_A_G	rs13417187	0.05616	Tier 1	chr2	127864149	A	G	Common	INTRON
chr2_127864908_A_T	rs56827597	0.056154	Tier 1	chr2	127864908	A	T	Common	UTR5
chr2_127865055_C_T	rs56853185	0.056154	Tier 1	chr2	127865055	C	T	Common	UPSTREAM
chr2_127865092_A_G	rs56772251	0.056154	Tier 1	chr2	127865092	A	G	Common	UPSTREAM
chr2_127865694_A_C	rs6751498	0.056148	Tier 1	chr2	127865694	A	C	Common	UPSTREAM
chr2_127865753_T_C	rs13427080	0.056152	Tier 1	chr2	127865753	T	C	Common	UPSTREAM
chr2_127866349_A_G	rs7600660	0.056124	Tier 1	chr2	127866349	A	G	Common	UPSTREAM
chr2_127866535_T_C	rs7604081	0.056015	Tier 1	chr2	127866535	T	C	Common	UPSTREAM
chr2_127866544_A_G	rs112192536	0.056124	Tier 1	chr2	127866544	A	G	Common	UPSTREAM
chr2_127866719_T_C	rs72959066	0.0561	Tier 1	chr2	127866719	T	C	Common	UPSTREAM
chr2_127866809_T_A	rs72959067	0.056153	Tier 1	chr2	127866809	T	A	Common	UPSTREAM
chr2_127866966_C_T	rs9653206	0.056098	Tier 1	chr2	127866966	C	T	Common	UPSTREAM
chr2_127867016_G_A	rs9653207	0.056138	Tier 1	chr2	127867016	G	A	Common	UPSTREAM
chr2_127867017_T_C	rs9653201	0.056138	Tier 1	chr2	127867017	T	C	Common	UPSTREAM
chr2_127867107_T_C	rs9653202	0.056136	Tier 1	chr2	127867107	T	C	Common	UPSTREAM
chr2_127867174_A_C	rs9653203	0.056138	Tier 1	chr2	127867174	A	C	Common	UPSTREAM
chr2_127867601_C_T	rs11692858	0.058928	Tier 1	chr2	127867601	C	T	Common	UPSTREAM
chr2_127867660_A_G	rs11695202	0.056132	Tier 1	chr2	127867660	A	G	Common	UPSTREAM
chr2_127867669_T_C	rs11674215	0.056132	Tier 1	chr2	127867669	T	C	Common	UPSTREAM
chr2_127867788_T_C	rs11674273	0.056132	Tier 1	chr2	127867788	T	C	Common	UPSTREAM
chr2_127868217_G_A	rs11688714	0.056121	Tier 1	chr2	127868217	G	A	Common	UPSTREAM
chr2_127868278_G_T	rs11688763	0.056138	Tier 1	chr2	127868278	G	T	Common	UPSTREAM
chr2_127868599_G_A	rs7575579	0.05612	Tier 1	chr2	127868599	G	A	Common	UPSTREAM
chr2_127874244_G_A	rs10198772	0.055906	Tier 1	chr2	127874244	G	A	Common	INTERGENIC
chr2_127881367_C_T	rs11674775	0.056116	Tier 1	chr2	127881367	C	T	Common	INTERGENIC
chr2_127886955_C_A	rs11683933	0.055244	Tier 1	chr2	127886955	C	A	Common	INTERGENIC
chr2_128409419_A_G	rs13021001	0.119584	Tier 1	chr2	128409419	A	G	Common	UTR3
chr2_128410244_C_T	rs11688303	0.118452	Tier 1	chr2	128410244	C	T	Common	INTRON
chr2_128410713_C_T	rs11689665	0.118535	Tier 1	chr2	128410713	C	T	Common	INTRON
chr2_128410792_C_T	rs11689720	0.120507	Tier 1	chr2	128410792	C	T	Common	INTRON
chr2_128476484_C_T	rs7595381	0.226705	Tier 1	chr2	128476484	C	T	Common	INTRON
chr2_128486222_A_G	rs56365317	0.226709	Tier 1	chr2	128486222	A	G	Common	INTRON
chr2_128513908_CAA_C	C02P128513908	0.295223	Tier 1	chr2	128513908	CAA	C	Common	INTRON
chr2_128555708_G_A	rs184782153	0.022702	Tier 3	chr2	128555708	G	A	Rare non-coding lowPP	INTRON
chr2_128577316_CT_C	rs34191302	0.323912	Tier 1	chr2	128577316	CT	C	Common	INTERGENIC
chr2_128618594_A_T	rs77524493	0.028736	Tier 3	chr2	128618594	A	T	Rare non-coding lowPP	UPSTREAM
chr2_12876590_T_TC	rs58608717	0.374422	Tier 1	chr2	12876590	T	TC	Common	INTRON
chr2_12876918_T_A	rs11687168	0.374234	Tier 1	chr2	12876918	T	A	Common	INTRON
chr2_12877060_G_A	rs35330522	0.47675	Tier 1	chr2	12877060	G	A	Common	INTRON
chr2_12877204_C_T	rs13016655	0.373808	Tier 1	chr2	12877204	C	T	Common	INTRON
chr2_12878223_A_C	rs34392899	0.373024	Tier 1	chr2	12878223	A	C	Common	INTRON
chr2_12878229_G_C	rs35002856	0.373039	Tier 1	chr2	12878229	G	C	Common	INTRON
chr2_12878308_G_C	rs7422473	0.37389	Tier 1	chr2	12878308	G	C	Common	INTRON
chr2_12878642_T_C	rs2042567	0.373776	Tier 1	chr2	12878642	T	C	Common	INTRON
chr2_12878668_C_T	rs2042566	0.373798	Tier 1	chr2	12878668	C	T	Common	INTRON
chr2_12878850_A_AG	rs34694635	0.373527	Tier 1	chr2	12878850	A	AG	Common	INTRON
chr2_12879016_T_C	rs35143408	0.466783	Tier 1	chr2	12879016	T	C	Common	INTRON
chr2_12879187_A_G	rs35056165	0.466766	Tier 1	chr2	12879187	A	G	Common	INTRON
chr2_12879655_C_T	rs4668781	0.373323	Tier 1	chr2	12879655	C	T	Common	INTRON
chr2_12881778_T_A	rs1057001	0.466702	Tier 1	chr2	12881778	T	A	Common	UTR3
chr2_12882822_ATC_A	C02P012882822	0.466662	Tier 1	chr2	12882822	ATC	A	Common	UTR3
chr2_12886320_G_T	rs1469215	0.371759	Tier 1	chr2	12886320	G	T	Common	DOWNSTREAM
chr2_12889030_A_AATT	rs58942008	0.384675	Tier 1	chr2	12889030	A	AATT	Common	INTERGENIC
chr2_12890860_T_C	rs2113818	0.499213	Tier 1	chr2	12890860	T	C	Common	INTERGENIC
chr2_12891476_A_C	rs730126	0.413986	Tier 1	chr2	12891476	A	C	Common	INTERGENIC
chr2_12892798_T_C	rs2059429	0.371824	Tier 1	chr2	12892798	T	C	Common	INTERGENIC
chr2_12893565_G_A	rs4668783	0.371403	Tier 1	chr2	12893565	G	A	Common	INTERGENIC
chr2_12893977_C_T	rs2059427	0.371748	Tier 1	chr2	12893977	C	T	Common	INTERGENIC
chr2_12896713_G_A	rs12616457	0.345095	Tier 1	chr2	12896713	G	A	Common	INTERGENIC
chr2_12897291_C_G	rs2380453	0.345093	Tier 1	chr2	12897291	C	G	Common	INTERGENIC
chr2_12897548_C_G	rs5022058	0.346178	Tier 1	chr2	12897548	C	G	Common	INTERGENIC
chr2_12898382_G_A	rs7562714	0.34507	Tier 1	chr2	12898382	G	A	Common	INTERGENIC
chr2_12898460_T_C	rs4669869	0.445441	Tier 1	chr2	12898460	T	C	Common	INTERGENIC
chr2_12901052_C_A	rs13011003	0.34472	Tier 1	chr2	12901052	C	A	Common	INTERGENIC
chr2_12901316_G_C	rs4669871	0.344964	Tier 1	chr2	12901316	G	C	Common	INTERGENIC
chr2_129076473_AGTCCGCCGCCGCCGCCCCGCCCCG_A	C02P129076473	0.068764	Tier 1	chr2	129076473	AGTCCGCCGCCGCCGCCCCGCCCCG	A	Common	UPSTREAM
chr2_12909539_T_TTTC	rs144083925	0.342407	Tier 1	chr2	12909539	T	TTTC	Common	INTERGENIC
chr2_12913015_C_CATAAATAAATAA	rs113470064	0.379826	Tier 1	chr2	12913015	C	CATAAATAAATAA	Common	INTERGENIC
chr2_12914541_A_G	rs4669873	0.494118	Tier 1	chr2	12914541	A	G	Common	INTERGENIC
chr2_12915120_T_C	rs4669874	0.493987	Tier 1	chr2	12915120	T	C	Common	INTERGENIC
chr2_12915867_G_C	rs4669875	0.411607	Tier 1	chr2	12915867	G	C	Common	INTERGENIC
chr2_12916086_T_TAAG	rs78687949	0.49361	Tier 1	chr2	12916086	T	TAAG	Common	INTERGENIC
chr2_12916919_T_C	rs7581972	0.494078	Tier 1	chr2	12916919	T	C	Common	INTERGENIC
chr2_12917172_G_A	rs10929830	0.368464	Tier 1	chr2	12917172	G	A	Common	INTERGENIC
chr2_12917414_C_T	rs9287748	0.494011	Tier 1	chr2	12917414	C	T	Common	INTERGENIC
chr2_12917543_A_T	rs2161996	0.494012	Tier 1	chr2	12917543	A	T	Common	INTERGENIC
chr2_12919215_C_T	rs10200958	0.493836	Tier 1	chr2	12919215	C	T	Common	INTERGENIC
chr2_12921685_CATAA_C	rs748930880	0.494183	Tier 1	chr2	12921685	CATAA	C	Common	INTERGENIC
chr2_12921774_C_G	rs6432328	0.493865	Tier 1	chr2	12921774	C	G	Common	INTERGENIC
chr2_12923930_G_C	rs6432329	0.493734	Tier 1	chr2	12923930	G	C	Common	INTERGENIC
chr2_12924103_G_A	rs6432330	0.493734	Tier 1	chr2	12924103	G	A	Common	INTERGENIC
chr2_12924111_A_G	rs6432331	0.493734	Tier 1	chr2	12924111	A	G	Common	INTERGENIC
chr2_12924346_A_G	rs6432332	0.493644	Tier 1	chr2	12924346	A	G	Common	INTERGENIC
chr2_12924836_A_G	rs10929831	0.493615	Tier 1	chr2	12924836	A	G	Common	INTERGENIC
chr2_12925909_G_A	rs4669878	0.493868	Tier 1	chr2	12925909	G	A	Common	INTERGENIC
chr2_12926982_T_C	rs6751136	0.493864	Tier 1	chr2	12926982	T	C	Common	INTERGENIC
chr2_12927079_G_A	rs6761288	0.478265	Tier 1	chr2	12927079	G	A	Common	INTERGENIC
chr2_12928927_T_G	rs6432334	0.49388	Tier 1	chr2	12928927	T	G	Common	INTERGENIC
chr2_12928971_T_G	rs6432335	0.451112	Tier 1	chr2	12928971	T	G	Common	INTERGENIC
chr2_12930330_G_T	rs71450364	0.311958	Tier 1	chr2	12930330	G	T	Common	INTERGENIC
chr2_12931092_G_C	rs1863176	0.493834	Tier 1	chr2	12931092	G	C	Common	INTERGENIC
chr2_12933156_A_G	rs12619613	0.368813	Tier 1	chr2	12933156	A	G	Common	INTERGENIC
chr2_12933991_AT_A	C02P012933991	0.497991	Tier 1	chr2	12933991	AT	A	Common	INTERGENIC
chr2_12934891_A_G	rs12621442	0.368807	Tier 1	chr2	12934891	A	G	Common	INTERGENIC
chr2_12938285_G_A	rs1465488	0.493626	Tier 1	chr2	12938285	G	A	Common	INTERGENIC
chr2_12938819_G_A	rs7580835	0.493613	Tier 1	chr2	12938819	G	A	Common	INTERGENIC
chr2_12940962_C_A	rs2113817	0.493627	Tier 1	chr2	12940962	C	A	Common	INTERGENIC
chr2_12942042_T_C	rs2194724	0.368768	Tier 1	chr2	12942042	T	C	Common	INTERGENIC
chr2_12942653_A_C	rs4669879	0.450796	Tier 1	chr2	12942653	A	C	Common	INTERGENIC
chr2_12942671_A_G	rs4669880	0.493681	Tier 1	chr2	12942671	A	G	Common	INTERGENIC
chr2_12948146_T_C	rs12692486	0.4935	Tier 1	chr2	12948146	T	C	Common	INTERGENIC
chr2_12948290_CT_C	C02P012948290	0.368314	Tier 1	chr2	12948290	CT	C	Common	INTERGENIC
chr2_12948372_A_C	rs6736328	0.493499	Tier 1	chr2	12948372	A	C	Common	INTERGENIC
chr2_12948901_G_A	rs732805	0.493498	Tier 1	chr2	12948901	G	A	Common	INTERGENIC
chr2_12949571_G_T	rs4583433	0.493487	Tier 1	chr2	12949571	G	T	Common	INTERGENIC
chr2_12949773_G_C	rs7601980	0.493288	Tier 1	chr2	12949773	G	C	Common	INTERGENIC
chr2_12950092_C_G	rs1469218	0.493287	Tier 1	chr2	12950092	C	G	Common	INTERGENIC
chr2_12950124_T_C	rs1469217	0.493117	Tier 1	chr2	12950124	T	C	Common	INTERGENIC
chr2_12950612_A_G	rs4668787	0.367835	Tier 1	chr2	12950612	A	G	Common	INTERGENIC
chr2_12950662_G_A	rs4669881	0.493284	Tier 1	chr2	12950662	G	A	Common	INTERGENIC
chr2_12950945_A_T	rs1469216	0.493268	Tier 1	chr2	12950945	A	T	Common	INTERGENIC
chr2_12951196_C_T	rs6730819	0.49328	Tier 1	chr2	12951196	C	T	Common	INTERGENIC
chr2_12951321_C_T	rs12623251	0.367841	Tier 1	chr2	12951321	C	T	Common	INTERGENIC
chr2_12951414_T_G	rs10175345	0.493278	Tier 1	chr2	12951414	T	G	Common	INTERGENIC
chr2_12951705_G_A	rs2113815	0.493276	Tier 1	chr2	12951705	G	A	Common	INTERGENIC
chr2_12951752_C_T	rs2113814	0.492048	Tier 1	chr2	12951752	C	T	Common	INTERGENIC
chr2_12951767_C_T	rs2113813	0.489209	Tier 1	chr2	12951767	C	T	Common	INTERGENIC
chr2_12951779_A_G	rs2113812	0.48919	Tier 1	chr2	12951779	A	G	Common	INTERGENIC
chr2_12951950_G_A	rs6432336	0.493281	Tier 1	chr2	12951950	G	A	Common	INTERGENIC
chr2_12952193_A_G	rs7597914	0.493281	Tier 1	chr2	12952193	A	G	Common	INTERGENIC
chr2_12952494_A_G	rs2113811	0.493281	Tier 1	chr2	12952494	A	G	Common	INTERGENIC
chr2_12953264_G_A	rs11685678	0.31121	Tier 1	chr2	12953264	G	A	Common	INTERGENIC
chr2_12953685_A_T	rs4668788	0.493283	Tier 1	chr2	12953685	A	T	Common	INTERGENIC
chr2_12954404_G_A	rs4668789	0.493284	Tier 1	chr2	12954404	G	A	Common	INTERGENIC
chr2_12954485_C_T	rs4669882	0.49328	Tier 1	chr2	12954485	C	T	Common	INTERGENIC
chr2_12954588_T_A	rs4668790	0.493275	Tier 1	chr2	12954588	T	A	Common	INTERGENIC
chr2_12954630_C_G	rs4668791	0.493283	Tier 1	chr2	12954630	C	G	Common	INTERGENIC
chr2_12954793_AATT_A	C02P012954793	0.493283	Tier 1	chr2	12954793	AATT	A	Common	INTERGENIC
chr2_12954800_A_C	rs201757987	0.493207	Tier 1	chr2	12954800	A	C	Common	INTERGENIC
chr2_12954826_C_T	rs13000123	0.493279	Tier 1	chr2	12954826	C	T	Common	INTERGENIC
chr2_12955587_C_G	rs1544855	0.493176	Tier 1	chr2	12955587	C	G	Common	INTERGENIC
chr2_12955673_C_G	rs1544854	0.493181	Tier 1	chr2	12955673	C	G	Common	INTERGENIC
chr2_12955682_C_T	rs10929832	0.493182	Tier 1	chr2	12955682	C	T	Common	INTERGENIC
chr2_12955770_A_C	rs1544853	0.493279	Tier 1	chr2	12955770	A	C	Common	INTERGENIC
chr2_12955849_T_C	rs1544852	0.493183	Tier 1	chr2	12955849	T	C	Common	INTERGENIC
chr2_12955898_C_T	rs1544851	0.493182	Tier 1	chr2	12955898	C	T	Common	INTERGENIC
chr2_12956329_T_C	rs7598770	0.493203	Tier 1	chr2	12956329	T	C	Common	INTERGENIC
chr2_12956675_C_T	rs6432337	0.493171	Tier 1	chr2	12956675	C	T	Common	INTERGENIC
chr2_12957120_T_C	rs6751241	0.493171	Tier 1	chr2	12957120	T	C	Common	INTERGENIC
chr2_12957361_A_G	rs7599695	0.493157	Tier 1	chr2	12957361	A	G	Common	INTERGENIC
chr2_12957620_C_G	rs7586442	0.493203	Tier 1	chr2	12957620	C	G	Common	INTERGENIC
chr2_12957754_C_T	rs7586563	0.493182	Tier 1	chr2	12957754	C	T	Common	INTERGENIC
chr2_12958646_C_CA	rs11431051	0.493713	Tier 1	chr2	12958646	C	CA	Common	INTERGENIC
chr2_12959810_C_T	rs4668792	0.492474	Tier 1	chr2	12959810	C	T	Common	INTERGENIC
chr2_12962365_T_A	rs10194305	0.499176	Tier 1	chr2	12962365	T	A	Common	INTERGENIC
chr2_12962585_C_A	rs10179809	0.498028	Tier 1	chr2	12962585	C	A	Common	INTERGENIC
chr2_12966070_GA_G	C02P012966070	0.499147	Tier 1	chr2	12966070	GA	G	Common	INTERGENIC
chr2_12966578_C_G	rs72767642	0.386597	Tier 1	chr2	12966578	C	G	Common	INTERGENIC
chr2_12968580_C_T	rs4669883	0.386391	Tier 1	chr2	12968580	C	T	Common	INTERGENIC
chr2_12968885_C_T	rs4669884	0.386147	Tier 1	chr2	12968885	C	T	Common	INTERGENIC
chr2_12971271_A_G	rs12617714	0.386896	Tier 1	chr2	12971271	A	G	Common	INTERGENIC
chr2_12974244_A_G	rs4669886	0.417636	Tier 1	chr2	12974244	A	G	Common	INTERGENIC
chr2_12978463_G_A	rs13020178	0.499467	Tier 1	chr2	12978463	G	A	Common	INTERGENIC
chr2_12978959_G_A	rs59583273	0.417139	Tier 1	chr2	12978959	G	A	Common	INTERGENIC
chr2_12979245_CA_C	C02P012979245	0.422427	Tier 1	chr2	12979245	CA	C	Common	INTERGENIC
chr2_134980942_G_A	rs1257206	0.160499	Tier 1	chr2	134980942	G	A	Common	INTRON
chr2_134981945_G_C	rs1257207	0.188105	Tier 1	chr2	134981945	G	C	Common	INTRON
chr2_134984070_A_G	rs1257208	0.159547	Tier 1	chr2	134984070	A	G	Common	INTRON
chr2_134985944_A_T	rs1257211	0.199032	Tier 1	chr2	134985944	A	T	Common	INTRON
chr2_134991024_A_G	rs1257192	0.188068	Tier 1	chr2	134991024	A	G	Common	INTRON
chr2_134992560_A_AT	rs11428271	0.179383	Tier 1	chr2	134992560	A	AT	Common	INTRON
chr2_135281899_GT_G	C02P135281899	0.309658	Tier 1	chr2	135281899	GT	G	Common	INTRON
chr2_135283436_T_C	rs592037	0.338241	Tier 1	chr2	135283436	T	C	Common	INTRON
chr2_135283654_C_T	rs565728	0.337319	Tier 1	chr2	135283654	C	T	Common	INTRON
chr2_135299343_GCACA_G	C02P135299343	0.488309	Tier 1	chr2	135299343	GCACA	G	Common	INTRON
chr2_135362505_T_C	rs10170773	0.397513	Tier 1	chr2	135362505	T	C	Common	INTRON
chr2_135372951_G_A	rs35564151	0.470248	Tier 1	chr2	135372951	G	A	Common	INTRON
chr2_135376072_T_A	rs6728095	0.397432	Tier 1	chr2	135376072	T	A	Common	INTRON
chr2_135432066_C_T	rs55920206	0.393485	Tier 1	chr2	135432066	C	T	Common	INTRON
chr2_135432074_CGCGCGCTACCATATCT_C	C02P135432074	0.387364	Tier 1	chr2	135432074	CGCGCGCTACCATATCT	C	Common	INTRON
chr2_135446390_A_G	rs10171677	0.461064	Tier 1	chr2	135446390	A	G	Common	INTRON
chr2_135481278_T_C	rs6756200	0.460382	Tier 1	chr2	135481278	T	C	Common	UPSTREAM
chr2_135597628_T_G	rs10496731	0.371339	Tier 1	chr2	135597628	T	G	Common	INTRON
chr2_135598308_TTTC_T	C02P135598308	0.368438	Tier 1	chr2	135598308	TTTC	T	Common	INTRON
chr2_135599407_T_C	rs3739029	0.370434	Tier 1	chr2	135599407	T	C	Common	INTRON
chr2_135599734_C_T	rs1530556	0.368842	Tier 1	chr2	135599734	C	T	Common	INTRON
chr2_135599739_C_T	rs1530555	0.37142	Tier 1	chr2	135599739	C	T	Common	INTRON
chr2_135602156_G_A	rs6729702	0.368037	Tier 1	chr2	135602156	G	A	Common	INTRON
chr2_135602409_T_A	rs6430543	0.368423	Tier 1	chr2	135602409	T	A	Common	INTRON
chr2_135604183_T_C	rs10928520	0.368489	Tier 1	chr2	135604183	T	C	Common	INTRON
chr2_135606879_T_C	rs1530557	0.368365	Tier 1	chr2	135606879	T	C	Common	INTRON
chr2_135607853_TC_T	rs201349125	0.354016	Tier 1	chr2	135607853	TC	T	Common	INTRON
chr2_135608211_A_G	rs56383182	0.368115	Tier 1	chr2	135608211	A	G	Common	INTRON
chr2_135608228_T_TTTA	rs140303180	0.3664	Tier 1	chr2	135608228	T	TTTA	Common	INTRON
chr2_135608801_A_T	rs6430546	0.3681	Tier 1	chr2	135608801	A	T	Common	INTRON
chr2_135609167_C_T	rs6730306	0.368086	Tier 1	chr2	135609167	C	T	Common	INTRON
chr2_135609247_G_A	rs6758113	0.365989	Tier 1	chr2	135609247	G	A	Common	INTRON
chr2_135609695_G_T	rs60793693	0.368081	Tier 1	chr2	135609695	G	T	Common	INTRON
chr2_135612422_C_T	rs6430547	0.369064	Tier 1	chr2	135612422	C	T	Common	INTRON
chr2_135612439_G_C	rs6430548	0.371205	Tier 1	chr2	135612439	G	C	Common	INTRON
chr2_135612609_C_CT	rs5834430	0.363835	Tier 1	chr2	135612609	C	CT	Common	INTRON
chr2_135614475_G_GT	rs111877561	0.366992	Tier 1	chr2	135614475	G	GT	Common	INTRON
chr2_135614839_C_A	rs9653175	0.367982	Tier 1	chr2	135614839	C	A	Common	INTRON
chr2_135614876_C_T	rs9653176	0.367981	Tier 1	chr2	135614876	C	T	Common	INTRON
chr2_135622808_C_T	rs6430552	0.367715	Tier 1	chr2	135622808	C	T	Common	INTRON
chr2_135622860_T_C	rs3819121	0.36555	Tier 1	chr2	135622860	T	C	Common	INTRON
chr2_135627175_G_T	rs7580655	0.367707	Tier 1	chr2	135627175	G	T	Common	INTRON
chr2_135629252_G_C	rs12477502	0.375353	Tier 1	chr2	135629252	G	C	Common	INTRON
chr2_135629439_C_T	rs6711390	0.367735	Tier 1	chr2	135629439	C	T	Common	INTRON
chr2_135631400_C_T	rs6430553	0.367704	Tier 1	chr2	135631400	C	T	Common	INTRON
chr2_135632862_C_A	rs10928522	0.396801	Tier 1	chr2	135632862	C	A	Common	INTRON
chr2_135632981_C_T	rs4954192	0.370083	Tier 1	chr2	135632981	C	T	Common	INTRON
chr2_135634581_G_A	rs6738113	0.367226	Tier 1	chr2	135634581	G	A	Common	INTRON
chr2_135638044_C_T	rs12473839	0.367199	Tier 1	chr2	135638044	C	T	Common	INTRON
chr2_135638461_C_T	rs6430554	0.396301	Tier 1	chr2	135638461	C	T	Common	INTRON
chr2_135639975_C_G	rs1348790	0.396667	Tier 1	chr2	135639975	C	G	Common	INTRON
chr2_135642719_T_A	rs111674445	0.367629	Tier 1	chr2	135642719	T	A	Common	INTRON
chr2_135646779_G_A	rs62168869	0.367706	Tier 1	chr2	135646779	G	A	Common	INTRON
chr2_135649653_G_C	rs74265413	0.365445	Tier 1	chr2	135649653	G	C	Common	INTRON
chr2_135650766_T_C	rs6714498	0.365446	Tier 1	chr2	135650766	T	C	Common	INTRON
chr2_135653355_C_T	rs7593049	0.365414	Tier 1	chr2	135653355	C	T	Common	INTRON
chr2_135660858_A_G	rs1348792	0.365454	Tier 1	chr2	135660858	A	G	Common	INTRON
chr2_135667131_C_T	rs766271	0.394281	Tier 1	chr2	135667131	C	T	Common	INTRON
chr2_135674370_T_C	rs12463645	0.36544	Tier 1	chr2	135674370	T	C	Common	INTRON
chr2_136389840_C_A	rs3213943	0.12875	Tier 1	chr2	136389840	C	A	Common	INTRON
chr2_136393658_A_G	rs961360	0.114075	Tier 1	chr2	136393658	A	G	Common	MISS
chr2_136396300_T_C	rs2278731	0.113801	Tier 1	chr2	136396300	T	C	Common	INTRON
chr2_136398174_C_T	rs12619365	0.196335	Tier 1	chr2	136398174	C	T	Common	INTRON
chr2_136399543_AT_A	C02P136399543	0.114584	Tier 1	chr2	136399543	AT	A	Common	INTRON
chr2_136401843_C_T	rs60966546	0.113735	Tier 1	chr2	136401843	C	T	Common	INTRON
chr2_136402117_A_G	rs4954276	0.196405	Tier 1	chr2	136402117	A	G	Common	INTRON
chr2_136403749_C_A	rs13413639	0.196399	Tier 1	chr2	136403749	C	A	Common	INTRON
chr2_136404462_A_AAAGAAG	rs371608673	0.195247	Tier 1	chr2	136404462	A	AAAGAAG	Common	INTRON
chr2_136407445_A_G	rs1446586	0.113814	Tier 1	chr2	136407445	A	G	Common	INTRON
chr2_136407479_A_G	rs1446585	0.23961	Tier 1	chr2	136407479	A	G	Common	MISS
chr2_136409073_G_A	rs4954279	0.196239	Tier 1	chr2	136409073	G	A	Common	INTRON
chr2_136410299_G_A	rs10928542	0.196232	Tier 1	chr2	136410299	G	A	Common	INTRON
chr2_136411879_A_G	rs76622824	0.113734	Tier 1	chr2	136411879	A	G	Common	INTRON
chr2_136412270_C_T	rs34007021	0.113712	Tier 1	chr2	136412270	C	T	Common	INTRON
chr2_136413244_T_C	rs7607920	0.113735	Tier 1	chr2	136413244	T	C	Common	INTRON
chr2_136413359_T_C	rs7608045	0.196204	Tier 1	chr2	136413359	T	C	Common	INTRON
chr2_136413847_T_C	rs12467569	0.113765	Tier 1	chr2	136413847	T	C	Common	INTRON
chr2_136415217_A_G	rs62168792	0.113811	Tier 1	chr2	136415217	A	G	Common	INTRON
chr2_136416855_T_C	rs6715856	0.196355	Tier 1	chr2	136416855	T	C	Common	INTRON
chr2_136416941_C_T	rs6755383	0.196278	Tier 1	chr2	136416941	C	T	Common	INTRON
chr2_136418348_A_G	rs6720287	0.196388	Tier 1	chr2	136418348	A	G	Common	INTRON
chr2_136419961_A_G	rs1446584	0.196385	Tier 1	chr2	136419961	A	G	Common	INTRON
chr2_136420690_A_G	rs4954280	0.196385	Tier 1	chr2	136420690	A	G	Common	INTRON
chr2_136420726_T_A	rs76855907	0.126029	Tier 1	chr2	136420726	T	A	Common	INTRON
chr2_136421323_A_G	rs1374329	0.181235	Tier 1	chr2	136421323	A	G	Common	INTRON
chr2_136422171_A_T	rs2034276	0.196303	Tier 1	chr2	136422171	A	T	Common	INTRON
chr2_136423904_C_T	rs2289959	0.114382	Tier 1	chr2	136423904	C	T	Common	INTRON
chr2_136424491_T_TAA	rs59959578	0.194679	Tier 1	chr2	136424491	T	TAA	Common	INTRON
chr2_136428460_A_C	rs656326	0.1963	Tier 1	chr2	136428460	A	C	Common	INTRON
chr2_136429366_T_C	rs62168795	0.259231	Tier 1	chr2	136429366	T	C	Common	INTRON
chr2_136429857_C_T	rs1438303	0.113781	Tier 1	chr2	136429857	C	T	Common	INTRON
chr2_136430866_T_A	rs313522	0.196308	Tier 1	chr2	136430866	T	A	Common	INTRON
chr2_136432103_G_A	rs313523	0.196222	Tier 1	chr2	136432103	G	A	Common	INTRON
chr2_136433223_C_CTT	rs2307727	0.196532	Tier 1	chr2	136433223	C	CTT	Common	INTRON
chr2_136433861_TG_T	C02P136433861	0.11379	Tier 1	chr2	136433861	TG	T	Common	INTRON
chr2_136435526_C_T	rs2254780	0.114334	Tier 1	chr2	136435526	C	T	Common	INTRON
chr2_136435736_T_C	rs2441384	0.11433	Tier 1	chr2	136435736	T	C	Common	INTRON
chr2_136436317_T_C	rs6753232	0.113705	Tier 1	chr2	136436317	T	C	Common	INTRON
chr2_136437507_A_G	rs313517	0.196303	Tier 1	chr2	136437507	A	G	Common	INTRON
chr2_136437615_A_G	rs3769016	0.113696	Tier 1	chr2	136437615	A	G	Common	INTRON
chr2_136438517_G_A	rs76380759	0.113692	Tier 1	chr2	136438517	G	A	Common	INTRON
chr2_136439090_C_T	rs313518	0.196299	Tier 1	chr2	136439090	C	T	Common	INTRON
chr2_136439517_A_C	rs313519	0.196425	Tier 1	chr2	136439517	A	C	Common	INTRON
chr2_136440300_C_T	rs7599898	0.113761	Tier 1	chr2	136440300	C	T	Common	INTRON
chr2_136441123_C_CAA	rs779221502	0.195837	Tier 1	chr2	136441123	C	CAA	Common	INTRON
chr2_136441140_A_AAC	rs566425317	0.196544	Tier 1	chr2	136441140	A	AAC	Common	INTRON
chr2_136441563_C_CATAC	rs764047565	0.177642	Tier 1	chr2	136441563	C	CATAC	Common	INTRON
chr2_136443900_A_T	rs62168830	0.114068	Tier 1	chr2	136443900	A	T	Common	INTRON
chr2_136444123_C_T	rs313524	0.196594	Tier 1	chr2	136444123	C	T	Common	INTRON
chr2_136444185_G_T	rs59413285	0.114073	Tier 1	chr2	136444185	G	T	Common	INTRON
chr2_136444338_A_G	rs57530667	0.114071	Tier 1	chr2	136444338	A	G	Common	INTRON
chr2_136445526_C_T	rs313526	0.196598	Tier 1	chr2	136445526	C	T	Common	INTRON
chr2_136445869_G_A	rs313528	0.196588	Tier 1	chr2	136445869	G	A	Common	INTRON
chr2_136448287_T_TTTTGTTTGTTTG	rs142534887	0.195611	Tier 1	chr2	136448287	T	TTTTGTTTGTTTG	Common	INTRON
chr2_136449254_G_A	rs62168833	0.114074	Tier 1	chr2	136449254	G	A	Common	INTRON
chr2_136451676_C_T	rs12465544	0.114075	Tier 1	chr2	136451676	C	T	Common	INTRON
chr2_136455600_G_A	rs71348714	0.196667	Tier 1	chr2	136455600	G	A	Common	INTRON
chr2_136456642_A_G	rs12185712	0.214734	Tier 1	chr2	136456642	A	G	Common	INTRON
chr2_136462441_C_T	rs7355359	0.196528	Tier 1	chr2	136462441	C	T	Common	INTRON
chr2_136470714_G_A	rs13412397	0.195015	Tier 1	chr2	136470714	G	A	Common	INTRON
chr2_136474098_A_T	rs11679508	0.195025	Tier 1	chr2	136474098	A	T	Common	INTRON
chr2_136494186_G_A	rs10202489	0.194398	Tier 1	chr2	136494186	G	A	Common	INTERGENIC
chr2_136495300_C_T	rs12469709	0.19252	Tier 1	chr2	136495300	C	T	Common	UPSTREAM
chr2_136495619_A_T	rs10195620	0.192733	Tier 1	chr2	136495619	A	T	Common	UPSTREAM
chr2_136521698_TAAATA_T	C02P136521698	0.193539	Tier 1	chr2	136521698	TAAATA	T	Common	INTRON
chr2_136537450_TATA_T	C02P136537450	0.193664	Tier 1	chr2	136537450	TATA	T	Common	INTRON
chr2_136545844_C_G	rs1042712	0.111806	Tier 1	chr2	136545844	C	G	Common	UTR3
chr2_136553188_A_T	rs1030765	0.176297	Tier 1	chr2	136553188	A	T	Common	INTRON
chr2_136554890_G_A	rs746857	0.114098	Tier 1	chr2	136554890	G	A	Common	INTRON
chr2_136556182_T_C	rs3769013	0.11658	Tier 1	chr2	136556182	T	C	Common	INTRON
chr2_136556480_G_A	rs3769012	0.112948	Tier 1	chr2	136556480	G	A	Common	INTRON
chr2_136560464_C_T	rs12475398	0.116291	Tier 1	chr2	136560464	C	T	Common	INTRON
chr2_136560761_C_G	rs12475516	0.129278	Tier 1	chr2	136560761	C	G	Common	INTRON
chr2_136561557_G_A	rs2304371	0.129779	Tier 1	chr2	136561557	G	A	Common	SYN
chr2_136561735_G_A	rs2304370	0.129247	Tier 1	chr2	136561735	G	A	Common	INTRON
chr2_136571852_G_T	rs60253740	0.116432	Tier 1	chr2	136571852	G	T	Common	INTRON
chr2_136572285_C_G	rs61240933	0.116328	Tier 1	chr2	136572285	C	G	Common	INTRON
chr2_136582694_T_C	rs730005	0.116199	Tier 1	chr2	136582694	T	C	Common	INTRON
chr2_136582809_A_G	rs2322813	0.116178	Tier 1	chr2	136582809	A	G	Common	INTRON
chr2_136584538_A_T	rs59243420	0.116206	Tier 1	chr2	136584538	A	T	Common	INTRON
chr2_136585323_C_T	rs58116536	0.116199	Tier 1	chr2	136585323	C	T	Common	INTRON
chr2_136586027_G_A	rs58509842	0.116257	Tier 1	chr2	136586027	G	A	Common	INTRON
chr2_136586183_C_T	rs3769008	0.116255	Tier 1	chr2	136586183	C	T	Common	INTRON
chr2_136586825_C_T	rs79633114	0.116161	Tier 1	chr2	136586825	C	T	Common	INTRON
chr2_136586840_A_C	rs12373779	0.11644	Tier 1	chr2	136586840	A	C	Common	INTRON
chr2_136588031_C_A	rs73957037	0.116806	Tier 1	chr2	136588031	C	A	Common	INTRON
chr2_136588958_CAGAG_C	C02P136588958	0.116852	Tier 1	chr2	136588958	CAGAG	C	Common	INTRON
chr2_136589278_G_A	rs9636213	0.117533	Tier 1	chr2	136589278	G	A	Common	INTRON
chr2_136589379_G_A	rs11886852	0.116815	Tier 1	chr2	136589379	G	A	Common	INTRON
chr2_136589741_G_A	rs61451678	0.116872	Tier 1	chr2	136589741	G	A	Common	INTRON
chr2_136590746_C_T	rs3754689	0.116861	Tier 1	chr2	136590746	C	T	Common	MISS
chr2_136593498_C_T	rs76097170	0.116388	Tier 1	chr2	136593498	C	T	Common	INTRON
chr2_136593553_T_A	rs11895269	0.116765	Tier 1	chr2	136593553	T	A	Common	INTRON
chr2_136593678_T_C	rs11895319	0.11685	Tier 1	chr2	136593678	T	C	Common	INTRON
chr2_136597807_AAC_A	C02P136597807	0.115231	Tier 1	chr2	136597807	AAC	A	Common	UTR3
chr2_136612036_G_A	rs111837148	0.116811	Tier 1	chr2	136612036	G	A	Common	INTRON
chr2_136617805_C_T	rs160329	0.225991	Tier 1	chr2	136617805	C	T	Common	INTRON
chr2_136618178_T_C	rs61253125	0.116788	Tier 1	chr2	136618178	T	C	Common	INTRON
chr2_136618507_A_G	rs4988201	0.11678	Tier 1	chr2	136618507	A	G	Common	INTRON
chr2_136622543_T_G	rs3087343	0.116841	Tier 1	chr2	136622543	T	G	Common	INTRON
chr2_136624947_C_G	rs1435577	0.116822	Tier 1	chr2	136624947	C	G	Common	INTRON
chr2_136625113_A_C	rs4594504	0.116866	Tier 1	chr2	136625113	A	C	Common	INTRON
chr2_136626078_A_G	rs3769001	0.116838	Tier 1	chr2	136626078	A	G	Common	INTRON
chr2_136628121_G_T	rs4988163	0.116797	Tier 1	chr2	136628121	G	T	Common	INTRON
chr2_136632300_A_C	rs4988145	0.116394	Tier 1	chr2	136632300	A	C	Common	INTRON
chr2_136633962_G_A	rs1057031	0.117868	Tier 1	chr2	136633962	G	A	Common	UTR5
chr2_136635343_C_G	rs6728946	0.118522	Tier 1	chr2	136635343	C	G	Common	UPSTREAM
chr2_136638113_C_A	rs79176913	0.118629	Tier 1	chr2	136638113	C	A	Common	UPSTREAM
chr2_136640101_T_C	rs78364332	0.118652	Tier 1	chr2	136640101	T	C	Common	INTERGENIC
chr2_136640787_T_G	rs7561565	0.11876	Tier 1	chr2	136640787	T	G	Common	INTERGENIC
chr2_136641593_C_G	rs7581814	0.118671	Tier 1	chr2	136641593	C	G	Common	INTERGENIC
chr2_136646582_A_C	rs59213715	0.110581	Tier 1	chr2	136646582	A	C	Common	INTERGENIC
chr2_136648077_T_C	rs12472293	0.120154	Tier 1	chr2	136648077	T	C	Common	INTERGENIC
chr2_136648883_G_T	rs2839740	0.110342	Tier 1	chr2	136648883	G	T	Common	INTERGENIC
chr2_136652045_G_A	rs139939202	0.110629	Tier 1	chr2	136652045	G	A	Common	DOWNSTREAM
chr2_136652491_G_A	rs586964	0.110942	Tier 1	chr2	136652491	G	A	Common	DOWNSTREAM
chr2_136652524_G_A	rs499483	0.110911	Tier 1	chr2	136652524	G	A	Common	DOWNSTREAM
chr2_136652953_T_C	rs503227	0.111	Tier 1	chr2	136652953	T	C	Common	DOWNSTREAM
chr2_136653848_C_T	rs111682961	0.11083	Tier 1	chr2	136653848	C	T	Common	DOWNSTREAM
chr2_136655582_T_A	rs3099429	0.111253	Tier 1	chr2	136655582	T	A	Common	NCT
chr2_136656094_T_C	rs3098103	0.111031	Tier 1	chr2	136656094	T	C	Common	NCT
chr2_136665162_T_A	rs16832162	0.119436	Tier 1	chr2	136665162	T	A	Common	INTRON
chr2_136665711_T_C	rs75753154	0.119444	Tier 1	chr2	136665711	T	C	Common	INTRON
chr2_136668123_T_C	rs7606267	0.119457	Tier 1	chr2	136668123	T	C	Common	INTRON
chr2_136669264_C_T	rs309167	0.110947	Tier 1	chr2	136669264	C	T	Common	INTRON
chr2_136670419_G_A	rs79826902	0.110848	Tier 1	chr2	136670419	G	A	Common	INTRON
chr2_136798979_TA_T	C02P136798979	0.259692	Tier 1	chr2	136798979	TA	T	Common	INTERGENIC
chr2_136799494_CTGTG_C	C02P136799494	0.233672	Tier 1	chr2	136799494	CTGTG	C	Common	INTERGENIC
chr2_136807364_A_C	rs148825771	0.000994	Tier 3	chr2	136807364	A	C	Rare non-coding lowPP	INTERGENIC
chr2_136808949_C_T	rs11693502	0.269681	Tier 1	chr2	136808949	C	T	Common	INTERGENIC
chr2_136809033_A_T	rs11678022	0.269379	Tier 1	chr2	136809033	A	T	Common	INTERGENIC
chr2_136814789_G_GAT	rs149742989	0.086752	Tier 1	chr2	136814789	G	GAT	Common	INTERGENIC
chr2_136856496_G_GT	rs61528333	0.064552	Tier 1	chr2	136856496	G	GT	Common	INTERGENIC
chr2_136860740_A_G	rs3863021	0.439506	Tier 1	chr2	136860740	A	G	Common	INTERGENIC
chr2_136861225_A_G	rs11897084	0.439751	Tier 1	chr2	136861225	A	G	Common	INTERGENIC
chr2_136861267_A_C	rs77880275	0.064068	Tier 1	chr2	136861267	A	C	Common	INTERGENIC
chr2_136880385_T_C	rs59222832	0.064015	Tier 1	chr2	136880385	T	C	Common	UPSTREAM
chr2_136880474_G_A	rs12691874	0.440551	Tier 1	chr2	136880474	G	A	Common	UPSTREAM
chr2_136882105_C_T	rs6751768	0.064004	Tier 1	chr2	136882105	C	T	Common	INTERGENIC
chr2_136883432_G_A	rs11688530	0.065301	Tier 1	chr2	136883432	G	A	Common	INTERGENIC
chr2_136883823_C_T	rs4954391	0.265063	Tier 1	chr2	136883823	C	T	Common	INTERGENIC
chr2_136884461_C_T	rs11679328	0.063932	Tier 1	chr2	136884461	C	T	Common	INTERGENIC
chr2_136884679_T_C	rs10191360	0.441957	Tier 1	chr2	136884679	T	C	Common	INTERGENIC
chr2_136885734_G_A	rs6735269	0.265109	Tier 1	chr2	136885734	G	A	Common	INTERGENIC
chr2_136886123_G_A	rs10205658	0.261364	Tier 1	chr2	136886123	G	A	Common	INTERGENIC
chr2_136886141_C_T	rs6710778	0.261395	Tier 1	chr2	136886141	C	T	Common	INTERGENIC
chr2_136886366_A_G	rs7576089	0.264447	Tier 1	chr2	136886366	A	G	Common	INTERGENIC
chr2_136886372_G_C	rs7588118	0.264833	Tier 1	chr2	136886372	G	C	Common	INTERGENIC
chr2_136886575_CTG_C	C02P136886575	0.441128	Tier 1	chr2	136886575	CTG	C	Common	INTERGENIC
chr2_136886830_A_C	rs4278980	0.2651	Tier 1	chr2	136886830	A	C	Common	INTERGENIC
chr2_136886897_A_G	rs2056295	0.262795	Tier 1	chr2	136886897	A	G	Common	INTERGENIC
chr2_136887162_A_ATGAAGGG	rs74693546	0.260269	Tier 1	chr2	136887162	A	ATGAAGGG	Common	INTERGENIC
chr2_136889208_A_G	rs13022141	0.264818	Tier 1	chr2	136889208	A	G	Common	INTERGENIC
chr2_136889725_G_A	rs62160907	0.260927	Tier 1	chr2	136889725	G	A	Common	INTERGENIC
chr2_136890059_C_T	rs7574456	0.264722	Tier 1	chr2	136890059	C	T	Common	INTERGENIC
chr2_136890698_C_T	rs6727727	0.264715	Tier 1	chr2	136890698	C	T	Common	INTERGENIC
chr2_136892101_T_C	rs1356706	0.264654	Tier 1	chr2	136892101	T	C	Common	INTERGENIC
chr2_136892165_C_G	rs1818690	0.264214	Tier 1	chr2	136892165	C	G	Common	INTERGENIC
chr2_136893225_T_G	rs17382303	0.260887	Tier 1	chr2	136893225	T	G	Common	INTERGENIC
chr2_136893864_C_T	rs16832995	0.07388	Tier 1	chr2	136893864	C	T	Common	INTERGENIC
chr2_136925148_A_G	rs56046243	0.062981	Tier 1	chr2	136925148	A	G	Common	INTERGENIC
chr2_136927105_G_A	rs4954395	0.063269	Tier 1	chr2	136927105	G	A	Common	INTERGENIC
chr2_136940954_G_A	rs16833240	0.063263	Tier 1	chr2	136940954	G	A	Common	INTERGENIC
chr2_136946230_G_A	rs73960136	0.063293	Tier 1	chr2	136946230	G	A	Common	INTERGENIC
chr2_136969707_A_T	rs16833406	0.063749	Tier 1	chr2	136969707	A	T	Common	INTERGENIC
chr2_136973798_A_T	rs4954399	0.145104	Tier 1	chr2	136973798	A	T	Common	INTERGENIC
chr2_136980394_G_A	rs7584273	0.091513	Tier 1	chr2	136980394	G	A	Common	INTERGENIC
chr2_136980410_T_G	rs77731251	0.091013	Tier 1	chr2	136980410	T	G	Common	INTERGENIC
chr2_136981135_G_A	rs10188023	0.09254	Tier 1	chr2	136981135	G	A	Common	INTERGENIC
chr2_136981332_G_A	rs4522662	0.091827	Tier 1	chr2	136981332	G	A	Common	INTERGENIC
chr2_136981610_T_TCCATACCTTCA	rs6146925	0.093116	Tier 1	chr2	136981610	T	TCCATACCTTCA	Common	INTERGENIC
chr2_136981801_T_G	rs4555395	0.092841	Tier 1	chr2	136981801	T	G	Common	INTERGENIC
chr2_136981971_A_G	rs6704802	0.092843	Tier 1	chr2	136981971	A	G	Common	INTERGENIC
chr2_136982160_C_T	rs12994640	0.093268	Tier 1	chr2	136982160	C	T	Common	INTERGENIC
chr2_136982415_G_A	rs6721463	0.092867	Tier 1	chr2	136982415	G	A	Common	INTERGENIC
chr2_136982473_T_G	rs6711509	0.092847	Tier 1	chr2	136982473	T	G	Common	INTERGENIC
chr2_136982502_C_A	rs6750955	0.092772	Tier 1	chr2	136982502	C	A	Common	INTERGENIC
chr2_136984041_A_G	rs4398317	0.092853	Tier 1	chr2	136984041	A	G	Common	INTERGENIC
chr2_136984337_A_G	rs4619664	0.092851	Tier 1	chr2	136984337	A	G	Common	INTERGENIC
chr2_136984456_G_A	rs4602265	0.092853	Tier 1	chr2	136984456	G	A	Common	INTERGENIC
chr2_136985044_T_G	rs4267557	0.092867	Tier 1	chr2	136985044	T	G	Common	INTERGENIC
chr2_136985770_T_C	rs10193701	0.092871	Tier 1	chr2	136985770	T	C	Common	INTERGENIC
chr2_136985858_GT_G	C02P136985858	0.092895	Tier 1	chr2	136985858	GT	G	Common	INTERGENIC
chr2_136986303_T_C	rs4954580	0.092034	Tier 1	chr2	136986303	T	C	Common	INTERGENIC
chr2_136986966_A_G	rs11687900	0.092034	Tier 1	chr2	136986966	A	G	Common	INTERGENIC
chr2_136987605_A_G	rs10197789	0.092026	Tier 1	chr2	136987605	A	G	Common	INTERGENIC
chr2_136987651_C_T	rs9287447	0.092035	Tier 1	chr2	136987651	C	T	Common	INTERGENIC
chr2_136987748_C_G	rs9287448	0.092035	Tier 1	chr2	136987748	C	G	Common	INTERGENIC
chr2_136989136_C_T	rs6430608	0.092882	Tier 1	chr2	136989136	C	T	Common	INTERGENIC
chr2_136989670_A_T	rs4954582	0.091533	Tier 1	chr2	136989670	A	T	Common	INTERGENIC
chr2_136990077_G_A	rs4954583	0.092913	Tier 1	chr2	136990077	G	A	Common	INTERGENIC
chr2_136990327_G_A	rs4440020	0.09306	Tier 1	chr2	136990327	G	A	Common	INTERGENIC
chr2_136990803_A_G	rs4437020	0.092066	Tier 1	chr2	136990803	A	G	Common	INTERGENIC
chr2_136990980_C_T	rs6430609	0.092069	Tier 1	chr2	136990980	C	T	Common	INTERGENIC
chr2_136992481_A_G	rs4954400	0.092137	Tier 1	chr2	136992481	A	G	Common	INTERGENIC
chr2_136993746_C_T	rs10171574	0.093319	Tier 1	chr2	136993746	C	T	Common	INTERGENIC
chr2_136993918_A_G	rs10183863	0.091722	Tier 1	chr2	136993918	A	G	Common	INTERGENIC
chr2_136995368_T_G	rs6430610	0.092314	Tier 1	chr2	136995368	T	G	Common	INTERGENIC
chr2_136996936_T_C	rs7577565	0.091748	Tier 1	chr2	136996936	T	C	Common	INTERGENIC
chr2_136998503_T_C	rs4954586	0.091814	Tier 1	chr2	136998503	T	C	Common	INTERGENIC
chr2_136998572_CA_C	C02P136998572	0.104227	Tier 1	chr2	136998572	CA	C	Common	INTERGENIC
chr2_137000366_C_T	rs4954401	0.091852	Tier 1	chr2	137000366	C	T	Common	INTERGENIC
chr2_137000815_C_A	rs7575916	0.091859	Tier 1	chr2	137000815	C	A	Common	INTERGENIC
chr2_137000914_A_G	rs12691877	0.091852	Tier 1	chr2	137000914	A	G	Common	INTERGENIC
chr2_137003145_C_T	rs4075810	0.091646	Tier 1	chr2	137003145	C	T	Common	INTERGENIC
chr2_137039910_C_T	rs12623165	0.120333	Tier 1	chr2	137039910	C	T	Common	INTERGENIC
chr2_143745800_A_G	rs7607734	0.122488	Tier 1	chr2	143745800	A	G	Common	INTRON
chr2_143745818_C_T	rs12620051	0.12243	Tier 1	chr2	143745818	C	T	Common	INTRON
chr2_143746964_G_A	rs1050951	0.12296	Tier 1	chr2	143746964	G	A	Common	UTR3
chr2_143750672_A_G	rs35046471	0.122948	Tier 1	chr2	143750672	A	G	Common	INTRON
chr2_143764706_G_T	rs200757646	0.128279	Tier 1	chr2	143764706	G	T	Common	INTRON
chr2_143764847_G_A	rs141479913	0.128339	Tier 1	chr2	143764847	G	A	Common	INTRON
chr2_143772471_G_A	rs77716358	0.128355	Tier 1	chr2	143772471	G	A	Common	INTRON
chr2_143774575_G_C	rs58173025	0.128314	Tier 1	chr2	143774575	G	C	Common	INTRON
chr2_143774963_C_T	rs76657938	0.128316	Tier 1	chr2	143774963	C	T	Common	INTRON
chr2_143776530_T_C	rs12463485	0.128346	Tier 1	chr2	143776530	T	C	Common	INTRON
chr2_143777498_T_A	rs7425446	0.192585	Tier 1	chr2	143777498	T	A	Common	INTRON
chr2_143779699_G_A	rs16858506	0.128308	Tier 1	chr2	143779699	G	A	Common	INTRON
chr2_143781236_G_A	rs16858510	0.128298	Tier 1	chr2	143781236	G	A	Common	INTRON
chr2_143781731_A_C	rs13008636	0.19262	Tier 1	chr2	143781731	A	C	Common	INTRON
chr2_143782697_C_A	rs10496940	0.12839	Tier 1	chr2	143782697	C	A	Common	INTRON
chr2_143785759_G_A	rs78657457	0.128381	Tier 1	chr2	143785759	G	A	Common	INTRON
chr2_143788921_A_G	rs34550924	0.192976	Tier 1	chr2	143788921	A	G	Common	INTRON
chr2_143789866_A_C	rs60431337	0.128363	Tier 1	chr2	143789866	A	C	Common	INTRON
chr2_143791014_G_T	rs2304700	0.128455	Tier 1	chr2	143791014	G	T	Common	INTRON
chr2_143797072_C_T	rs1027272	0.128461	Tier 1	chr2	143797072	C	T	Common	INTRON
chr2_143800502_TTTGATAAAA_T	rs768427872	0.176268	Tier 1	chr2	143800502	TTTGATAAAA	T	Common	DOWNSTREAM
chr2_143801675_T_G	rs59441438	0.126602	Tier 1	chr2	143801675	T	G	Common	DOWNSTREAM
chr2_143802102_C_T	rs60882035	0.128434	Tier 1	chr2	143802102	C	T	Common	DOWNSTREAM
chr2_143803847_T_C	rs73961715	0.128513	Tier 1	chr2	143803847	T	C	Common	DOWNSTREAM
chr2_143804986_G_T	rs75710639	0.170005	Tier 1	chr2	143804986	G	T	Common	INTERGENIC
chr2_143805164_C_T	rs56099642	0.170039	Tier 1	chr2	143805164	C	T	Common	INTERGENIC
chr2_143810459_A_G	rs56716593	0.178164	Tier 1	chr2	143810459	A	G	Common	INTERGENIC
chr2_143810757_G_C	rs12474320	0.171195	Tier 1	chr2	143810757	G	C	Common	INTERGENIC
chr2_143831599_A_G	rs74847330	0.125819	Tier 1	chr2	143831599	A	G	Common	INTERGENIC
chr2_143872693_A_G	rs12691667	0.18003	Tier 1	chr2	143872693	A	G	Common	INTRON
chr2_143875725_T_C	rs16858573	0.125049	Tier 1	chr2	143875725	T	C	Common	INTRON
chr2_143879176_G_A	rs13028706	0.179651	Tier 1	chr2	143879176	G	A	Common	INTRON
chr2_143881574_C_G	rs6732786	0.17975	Tier 1	chr2	143881574	C	G	Common	INTRON
chr2_143884297_C_T	rs72992640	0.128705	Tier 1	chr2	143884297	C	T	Common	INTRON
chr2_143886819_G_A	rs79716587	0.125977	Tier 1	chr2	143886819	G	A	Common	INTRON
chr2_143892139_A_T	rs354719	0.175275	Tier 1	chr2	143892139	A	T	Common	INTRON
chr2_143892370_AT_A	C02P143892370	0.176467	Tier 1	chr2	143892370	AT	A	Common	INTRON
chr2_144084356_C_T	rs192828153	0.007026	index_variants	chr2	144084356	C	T	index_variants	INTRON
chr2_144162105_A_G	rs140397066	0.006764	index_variants	chr2	144162105	A	G	index_variants	INTRON
chr2_144194565_C_T	rs17230746	0.231175	Tier 1	chr2	144194565	C	T	Common	SYN
chr2_144196108_A_G	rs78349133	0.230821	Tier 1	chr2	144196108	A	G	Common	INTRON
chr2_144200697_A_G	rs76217384	0.231621	Tier 1	chr2	144200697	A	G	Common	INTRON
chr2_144227603_T_C	rs77601553	0.231861	Tier 1	chr2	144227603	T	C	Common	INTRON
chr2_144292118_A_G	rs35211584	0.178818	Tier 1	chr2	144292118	A	G	Common	INTRON
chr2_144297430_C_T	rs9797927	0.17919	Tier 1	chr2	144297430	C	T	Common	INTRON
chr2_144298005_T_C	rs9798142	0.22984	Tier 1	chr2	144298005	T	C	Common	INTRON
chr2_144298063_G_GT	rs36168014	0.427728	Tier 1	chr2	144298063	G	GT	Common	INTRON
chr2_144299018_A_C	rs4271708	0.427886	Tier 1	chr2	144299018	A	C	Common	INTRON
chr2_144300147_A_G	rs6733817	0.178919	Tier 1	chr2	144300147	A	G	Common	INTRON
chr2_144302171_G_A	rs7597834	0.179141	Tier 1	chr2	144302171	G	A	Common	INTRON
chr2_144304318_G_A	rs4341881	0.179196	Tier 1	chr2	144304318	G	A	Common	INTRON
chr2_144304494_A_T	rs4584970	0.197768	Tier 1	chr2	144304494	A	T	Common	INTRON
chr2_144322838_G_A	rs4416158	0.179194	Tier 1	chr2	144322838	G	A	Common	INTRON
chr2_144323654_G_C	rs4334442	0.204726	Tier 1	chr2	144323654	G	C	Common	INTRON
chr2_144325926_A_G	rs4372823	0.175708	Tier 1	chr2	144325926	A	G	Common	INTRON
chr2_144326334_G_A	rs7595298	0.21488	Tier 1	chr2	144326334	G	A	Common	INTRON
chr2_144326740_C_CA	rs775853080	0.315752	Tier 1	chr2	144326740	C	CA	Common	INTRON
chr2_144329180_G_A	rs4233568	0.215036	Tier 1	chr2	144329180	G	A	Common	INTRON
chr2_144331031_TAAAG_T	rs757843277	0.315747	Tier 1	chr2	144331031	TAAAG	T	Common	INTRON
chr2_144334078_C_T	rs10170378	0.215086	Tier 1	chr2	144334078	C	T	Common	INTRON
chr2_144338446_A_G	rs4662207	0.175416	Tier 1	chr2	144338446	A	G	Common	INTRON
chr2_144339654_A_G	rs10211096	0.21456	Tier 1	chr2	144339654	A	G	Common	INTRON
chr2_144342661_C_T	rs10179961	0.177002	Tier 1	chr2	144342661	C	T	Common	INTRON
chr2_144342744_G_T	rs4662341	0.176926	Tier 1	chr2	144342744	G	T	Common	INTRON
chr2_144346245_G_A	rs7577569	0.316056	Tier 1	chr2	144346245	G	A	Common	INTRON
chr2_144347994_C_T	rs4594385	0.176855	Tier 1	chr2	144347994	C	T	Common	INTRON
chr2_144348155_T_C	rs4458149	0.176725	Tier 1	chr2	144348155	T	C	Common	INTRON
chr2_144349506_ACT_A	C02P144349506	0.177731	Tier 1	chr2	144349506	ACT	A	Common	INTRON
chr2_144349971_G_A	rs4414623	0.216163	Tier 1	chr2	144349971	G	A	Common	INTRON
chr2_144350510_C_T	rs12622927	0.216298	Tier 1	chr2	144350510	C	T	Common	INTRON
chr2_144352350_G_A	rs10803495	0.216387	Tier 1	chr2	144352350	G	A	Common	INTRON
chr2_144352423_C_T	rs13415550	0.215754	Tier 1	chr2	144352423	C	T	Common	INTRON
chr2_144352544_G_A	rs10928187	0.216387	Tier 1	chr2	144352544	G	A	Common	INTRON
chr2_144352681_G_A	rs10928188	0.216389	Tier 1	chr2	144352681	G	A	Common	INTRON
chr2_144356358_C_T	rs7595012	0.177356	Tier 1	chr2	144356358	C	T	Common	INTRON
chr2_144356509_T_A	rs6430036	0.422414	Tier 1	chr2	144356509	T	A	Common	INTRON
chr2_144356694_T_A	rs6430037	0.177249	Tier 1	chr2	144356694	T	A	Common	INTRON
chr2_144363659_C_T	rs12992706	0.177201	Tier 1	chr2	144363659	C	T	Common	INTRON
chr2_145223155_C_T	rs28475137	0.147727	Tier 1	chr2	145223155	C	T	Common	INTRON
chr2_145223242_G_A	rs28610014	0.147735	Tier 1	chr2	145223242	G	A	Common	INTRON
chr2_145223620_C_T	rs13382811	0.14796	Tier 1	chr2	145223620	C	T	Common	INTRON
chr2_145223872_T_C	rs13396535	0.147816	Tier 1	chr2	145223872	T	C	Common	INTRON
chr2_145225071_A_G	rs62169220	0.148849	Tier 1	chr2	145225071	A	G	Common	INTRON
chr2_145227458_C_T	rs1427297	0.319814	Tier 1	chr2	145227458	C	T	Common	INTRON
chr2_145231349_A_G	rs749234	0.31097	Tier 1	chr2	145231349	A	G	Common	INTRON
chr2_145231557_T_C	rs749233	0.310949	Tier 1	chr2	145231557	T	C	Common	INTRON
chr2_145236142_A_G	rs7600781	0.310924	Tier 1	chr2	145236142	A	G	Common	INTRON
chr2_145236514_G_C	rs6724648	0.311234	Tier 1	chr2	145236514	G	C	Common	INTRON
chr2_145241752_T_TTGTGTGTGTGTGTGTGTGTG	rs10529605	0.316139	Tier 1	chr2	145241752	T	TTGTGTGTGTGTGTGTGTGTG	Common	INTRON
chr2_145242122_A_G	rs6755392	0.310933	Tier 1	chr2	145242122	A	G	Common	INTRON
chr2_145341259_G_A	rs16823886	0.140411	Tier 1	chr2	145341259	G	A	Common	DOWNSTREAM
chr2_145343426_C_G	rs1559964	0.136193	Tier 1	chr2	145343426	C	G	Common	INTERGENIC
chr2_145348025_A_G	rs10187896	0.136018	Tier 1	chr2	145348025	A	G	Common	INTERGENIC
chr2_145348057_C_T	rs4662382	0.13338	Tier 1	chr2	145348057	C	T	Common	INTERGENIC
chr2_145351120_C_G	rs1427506	0.136135	Tier 1	chr2	145351120	C	G	Common	INTERGENIC
chr2_145355211_G_A	rs10803510	0.136229	Tier 1	chr2	145355211	G	A	Common	INTERGENIC
chr2_145355508_C_T	rs77230051	0.133704	Tier 1	chr2	145355508	C	T	Common	INTERGENIC
chr2_145358203_A_G	rs74640750	0.134106	Tier 1	chr2	145358203	A	G	Common	INTERGENIC
chr2_145358595_A_G	rs78299333	0.17171	Tier 1	chr2	145358595	A	G	Common	INTERGENIC
chr2_145359768_A_ACGTG	rs112572441	0.174391	Tier 1	chr2	145359768	A	ACGTG	Common	INTERGENIC
chr2_145359909_C_T	rs10496964	0.171601	Tier 1	chr2	145359909	C	T	Common	INTERGENIC
chr2_145360235_A_G	rs17690892	0.171606	Tier 1	chr2	145360235	A	G	Common	INTERGENIC
chr2_145362155_T_C	rs17741930	0.171577	Tier 1	chr2	145362155	T	C	Common	INTERGENIC
chr2_145364356_A_G	rs1346343	0.173959	Tier 1	chr2	145364356	A	G	Common	INTERGENIC
chr2_145366778_G_T	rs1427507	0.17397	Tier 1	chr2	145366778	G	T	Common	INTERGENIC
chr2_145367024_T_A	rs1427508	0.173964	Tier 1	chr2	145367024	T	A	Common	INTERGENIC
chr2_145367508_C_A	rs6727224	0.174012	Tier 1	chr2	145367508	C	A	Common	INTERGENIC
chr2_145367785_C_T	rs76571112	0.171744	Tier 1	chr2	145367785	C	T	Common	INTERGENIC
chr2_145368383_C_T	rs1346344	0.17171	Tier 1	chr2	145368383	C	T	Common	INTERGENIC
chr2_145368852_G_A	rs2162571	0.17406	Tier 1	chr2	145368852	G	A	Common	INTERGENIC
chr2_145370978_G_T	rs75917352	0.171549	Tier 1	chr2	145370978	G	T	Common	INTERGENIC
chr2_145372095_T_C	rs4662385	0.173943	Tier 1	chr2	145372095	T	C	Common	INTERGENIC
chr2_145372493_G_C	rs79924215	0.17164	Tier 1	chr2	145372493	G	C	Common	INTERGENIC
chr2_145373374_T_G	rs79106351	0.173522	Tier 1	chr2	145373374	T	G	Common	INTERGENIC
chr2_145374746_G_A	rs78946883	0.173588	Tier 1	chr2	145374746	G	A	Common	INTERGENIC
chr2_145375468_G_A	rs10201960	0.175883	Tier 1	chr2	145375468	G	A	Common	INTERGENIC
chr2_145376058_T_C	rs4662386	0.175883	Tier 1	chr2	145376058	T	C	Common	INTERGENIC
chr2_145377045_A_G	rs7565134	0.176075	Tier 1	chr2	145377045	A	G	Common	INTERGENIC
chr2_145377211_G_A	rs75490288	0.175025	Tier 1	chr2	145377211	G	A	Common	INTERGENIC
chr2_145377727_T_C	rs12691695	0.176328	Tier 1	chr2	145377727	T	C	Common	INTERGENIC
chr2_145379270_A_C	rs1035837	0.176066	Tier 1	chr2	145379270	A	C	Common	INTERGENIC
chr2_145379635_G_A	rs2381649	0.176014	Tier 1	chr2	145379635	G	A	Common	INTERGENIC
chr2_145381225_G_A	rs13020210	0.175997	Tier 1	chr2	145381225	G	A	Common	INTERGENIC
chr2_145381331_C_T	rs10496965	0.173382	Tier 1	chr2	145381331	C	T	Common	INTERGENIC
chr2_145381349_G_A	rs75143917	0.173291	Tier 1	chr2	145381349	G	A	Common	INTERGENIC
chr2_145381706_T_C	rs79863936	0.17329	Tier 1	chr2	145381706	T	C	Common	INTERGENIC
chr2_145382208_A_G	rs767381	0.173452	Tier 1	chr2	145382208	A	G	Common	INTERGENIC
chr2_145386449_T_C	rs4143011	0.175981	Tier 1	chr2	145386449	T	C	Common	INTERGENIC
chr2_145388519_T_C	rs1427500	0.175992	Tier 1	chr2	145388519	T	C	Common	INTERGENIC
chr2_145390240_G_A	rs12691696	0.176139	Tier 1	chr2	145390240	G	A	Common	INTERGENIC
chr2_145391128_C_T	rs116116577	0.173268	Tier 1	chr2	145391128	C	T	Common	INTERGENIC
chr2_145395016_G_A	rs1834787	0.175946	Tier 1	chr2	145395016	G	A	Common	INTERGENIC
chr2_145395225_G_A	rs4662388	0.173359	Tier 1	chr2	145395225	G	A	Common	INTERGENIC
chr2_145396963_C_T	rs6731249	0.175957	Tier 1	chr2	145396963	C	T	Common	INTERGENIC
chr2_145398002_A_AG	rs70985866	0.174814	Tier 1	chr2	145398002	A	AG	Common	INTERGENIC
chr2_145398576_GA_G	C02P145398576	0.190571	Tier 1	chr2	145398576	GA	G	Common	INTERGENIC
chr2_145398686_C_T	rs80247874	0.173259	Tier 1	chr2	145398686	C	T	Common	INTERGENIC
chr2_145400317_A_G	rs1427499	0.289879	Tier 1	chr2	145400317	A	G	Common	INTERGENIC
chr2_145410269_C_CT	rs147413667	0.283632	Tier 1	chr2	145410269	C	CT	Common	INTERGENIC
chr2_145411479_TA_T	C02P145411479	0.288361	Tier 1	chr2	145411479	TA	T	Common	INTERGENIC
chr2_145412271_G_A	rs74697736	0.288471	Tier 1	chr2	145412271	G	A	Common	INTERGENIC
chr2_145420602_GTTTATGAAGATGCAAAGTCACATGGCAAATTATCAATATTT_G	C02P145420602	0.082203	Tier 1	chr2	145420602	GTTTATGAAGATGCAAAGTCACATGGCAAATTATCAATATTT	G	Common	UPSTREAM
chr2_145421734_A_G	rs12476394	0.082186	Tier 1	chr2	145421734	A	G	Common	UPSTREAM
chr2_145421840_TG_T	rs76318707	0.081933	Tier 1	chr2	145421840	TG	T	Common	UPSTREAM
chr2_145422953_C_T	rs1529387	0.31815	Tier 1	chr2	145422953	C	T	Common	UPSTREAM
chr2_145423016_T_C	rs11689322	0.080186	Tier 1	chr2	145423016	T	C	Common	UPSTREAM
chr2_145424720_GA_G	C02P145424720	0.08017	Tier 1	chr2	145424720	GA	G	Common	UPSTREAM
chr2_145425249_T_C	rs1820583	0.081257	Tier 1	chr2	145425249	T	C	Common	UPSTREAM
chr2_145425401_C_G	rs4384720	0.082253	Tier 1	chr2	145425401	C	G	Common	UPSTREAM
chr2_145426018_C_T	rs60444315	0.080153	Tier 1	chr2	145426018	C	T	Common	INTRON
chr2_145426180_G_A	rs72852115	0.080072	Tier 1	chr2	145426180	G	A	Common	INTRON
chr2_145427945_G_C	rs72852118	0.080242	Tier 1	chr2	145427945	G	C	Common	INTRON
chr2_145428451_T_C	rs72852120	0.08021	Tier 1	chr2	145428451	T	C	Common	INTRON
chr2_145430636_A_G	rs6718158	0.082132	Tier 1	chr2	145430636	A	G	Common	INTRON
chr2_145431033_G_A	rs72852122	0.080037	Tier 1	chr2	145431033	G	A	Common	INTRON
chr2_145431068_C_T	rs1529386	0.329562	Tier 1	chr2	145431068	C	T	Common	NCT
chr2_145439137_T_G	rs72852128	0.080018	Tier 1	chr2	145439137	T	G	Common	INTRON
chr2_145439317_T_G	rs72852130	0.080011	Tier 1	chr2	145439317	T	G	Common	INTRON
chr2_145440840_G_A	rs13015001	0.329003	Tier 1	chr2	145440840	G	A	Common	INTRON
chr2_145442190_G_T	rs980772	0.3291	Tier 1	chr2	145442190	G	T	Common	INTRON
chr2_145446458_C_T	rs66537831	0.080207	Tier 1	chr2	145446458	C	T	Common	NCT
chr2_145447272_G_A	rs1896454	0.331443	Tier 1	chr2	145447272	G	A	Common	INTRON
chr2_145447349_G_A	rs112511648	0.080207	Tier 1	chr2	145447349	G	A	Common	INTRON
chr2_145448293_T_C	rs72852133	0.080207	Tier 1	chr2	145448293	T	C	Common	INTRON
chr2_145448390_A_T	rs72852135	0.080036	Tier 1	chr2	145448390	A	T	Common	INTRON
chr2_145450700_C_T	rs12997597	0.33146	Tier 1	chr2	145450700	C	T	Common	INTRON
chr2_145453334_G_A	rs68017203	0.080201	Tier 1	chr2	145453334	G	A	Common	INTRON
chr2_145453825_C_T	rs72852137	0.080556	Tier 1	chr2	145453825	C	T	Common	INTRON
chr2_145454625_G_C	rs11685274	0.080446	Tier 1	chr2	145454625	G	C	Common	INTRON
chr2_145456343_T_A	rs12478142	0.330622	Tier 1	chr2	145456343	T	A	Common	INTRON
chr2_145456373_G_A	rs2381651	0.331386	Tier 1	chr2	145456373	G	A	Common	INTRON
chr2_145456466_C_CTTA	rs78813719	0.330531	Tier 1	chr2	145456466	C	CTTA	Common	INTRON
chr2_145456583_G_A	rs958501	0.331391	Tier 1	chr2	145456583	G	A	Common	INTRON
chr2_145456828_A_T	rs958500	0.330607	Tier 1	chr2	145456828	A	T	Common	INTRON
chr2_145457328_A_G	rs1384783	0.330606	Tier 1	chr2	145457328	A	G	Common	INTRON
chr2_145458485_A_G	rs13016064	0.330608	Tier 1	chr2	145458485	A	G	Common	INTRON
chr2_145458762_A_G	rs10496966	0.330659	Tier 1	chr2	145458762	A	G	Common	INTRON
chr2_145460451_A_G	rs1427509	0.330608	Tier 1	chr2	145460451	A	G	Common	INTRON
chr2_145460807_C_T	rs1365905	0.330577	Tier 1	chr2	145460807	C	T	Common	INTRON
chr2_145460864_G_T	rs7595770	0.080108	Tier 1	chr2	145460864	G	T	Common	INTRON
chr2_145463764_T_C	rs2195114	0.330604	Tier 1	chr2	145463764	T	C	Common	INTRON
chr2_145465560_AT_A	C02P145465560	0.331036	Tier 1	chr2	145465560	AT	A	Common	INTRON
chr2_145469052_G_A	rs67382063	0.080584	Tier 1	chr2	145469052	G	A	Common	INTRON
chr2_145469081_A_C	rs7579453	0.330619	Tier 1	chr2	145469081	A	C	Common	INTRON
chr2_145470121_C_CCG	rs111929228	0.321024	Tier 1	chr2	145470121	C	CCG	Common	INTRON
chr2_145470699_T_C	rs1365902	0.329904	Tier 1	chr2	145470699	T	C	Common	INTRON
chr2_145471289_A_T	rs67963154	0.080014	Tier 1	chr2	145471289	A	T	Common	INTRON
chr2_145471862_C_A	rs72852150	0.078789	Tier 1	chr2	145471862	C	A	Common	INTRON
chr2_145472933_G_T	rs6752912	0.078894	Tier 1	chr2	145472933	G	T	Common	INTRON
chr2_145473471_G_A	rs6756405	0.078813	Tier 1	chr2	145473471	G	A	Common	INTRON
chr2_145475145_G_A	rs4471836	0.33064	Tier 1	chr2	145475145	G	A	Common	INTRON
chr2_145475412_T_C	rs12471698	0.329872	Tier 1	chr2	145475412	T	C	Common	INTRON
chr2_145477217_C_G	rs3856364	0.319292	Tier 1	chr2	145477217	C	G	Common	INTRON
chr2_145477427_G_A	rs111416482	0.078452	Tier 1	chr2	145477427	G	A	Common	INTRON
chr2_145479165_C_A	rs4458150	0.330977	Tier 1	chr2	145479165	C	A	Common	INTRON
chr2_145479172_A_G	rs4271712	0.330977	Tier 1	chr2	145479172	A	G	Common	INTRON
chr2_145479765_A_C	rs75381298	0.330391	Tier 1	chr2	145479765	A	C	Common	INTRON
chr2_145480860_A_G	rs148794867	0.079937	Tier 1	chr2	145480860	A	G	Common	INTRON
chr2_145481827_A_G	rs11691685	0.076578	Tier 1	chr2	145481827	A	G	Common	INTRON
chr2_145484617_GA_G	C02P145484617	0.078377	Tier 1	chr2	145484617	GA	G	Common	INTRON
chr2_145486162_CAA_C	rs200122935	0.326175	Tier 1	chr2	145486162	CAA	C	Common	INTRON
chr2_145486224_A_AC	rs5835012	0.326659	Tier 1	chr2	145486224	A	AC	Common	INTRON
chr2_145486900_C_T	rs7580571	0.331788	Tier 1	chr2	145486900	C	T	Common	INTRON
chr2_145490097_A_G	rs900554	0.3315	Tier 1	chr2	145490097	A	G	Common	INTRON
chr2_145490132_TA_T	C02P145490132	0.328209	Tier 1	chr2	145490132	TA	T	Common	INTRON
chr2_145490269_G_A	rs1564697	0.331575	Tier 1	chr2	145490269	G	A	Common	INTRON
chr2_145491989_C_CATTA	rs145374401	0.441302	Tier 1	chr2	145491989	C	CATTA	Common	INTRON
chr2_145493137_G_A	rs10928226	0.33032	Tier 1	chr2	145493137	G	A	Common	INTRON
chr2_145500088_A_C	rs13027109	0.331573	Tier 1	chr2	145500088	A	C	Common	INTRON
chr2_145505219_G_A	rs13025948	0.331377	Tier 1	chr2	145505219	G	A	Common	INTRON
chr2_145506108_G_A	rs13032840	0.330227	Tier 1	chr2	145506108	G	A	Common	INTRON
chr2_145506898_G_GA	rs11435796	0.32962	Tier 1	chr2	145506898	G	GA	Common	INTRON
chr2_145510182_G_T	rs4662393	0.331395	Tier 1	chr2	145510182	G	T	Common	INTRON
chr2_145510464_A_G	rs35132462	0.331596	Tier 1	chr2	145510464	A	G	Common	INTRON
chr2_145515296_T_C	rs10928227	0.332439	Tier 1	chr2	145515296	T	C	Common	INTRON
chr2_145519623_A_G	rs11883829	0.331357	Tier 1	chr2	145519623	A	G	Common	INTRON
chr2_145521886_C_T	rs990847	0.331802	Tier 1	chr2	145521886	C	T	Common	INTRON
chr2_145524246_C_T	rs10496968	0.330779	Tier 1	chr2	145524246	C	T	Common	INTRON
chr2_145531851_GT_G	C02P145531851	0.367294	Tier 1	chr2	145531851	GT	G	Common	INTRON
chr2_145537495_A_G	rs1483499	0.331364	Tier 1	chr2	145537495	A	G	Common	INTRON
chr2_145544002_C_T	rs1825334	0.331434	Tier 1	chr2	145544002	C	T	Common	INTRON
chr2_145549671_G_A	rs10432351	0.331348	Tier 1	chr2	145549671	G	A	Common	INTRON
chr2_145554379_G_T	rs4662232	0.33139	Tier 1	chr2	145554379	G	T	Common	INTRON
chr2_145560177_AT_A	C02P145560177	0.331681	Tier 1	chr2	145560177	AT	A	Common	INTRON
chr2_145560819_G_A	rs1905347	0.331396	Tier 1	chr2	145560819	G	A	Common	INTRON
chr2_145560954_TAA_T	rs766150560	0.2837	Tier 1	chr2	145560954	TAA	T	Common	INTRON
chr2_145564045_A_G	rs1483491	0.331152	Tier 1	chr2	145564045	A	G	Common	INTRON
chr2_145567774_C_T	rs11674690	0.331446	Tier 1	chr2	145567774	C	T	Common	INTRON
chr2_145594328_A_T	rs3856365	0.34514	Tier 1	chr2	145594328	A	T	Common	INTRON
chr2_145594780_G_C	rs786499	0.345284	Tier 1	chr2	145594780	G	C	Common	INTRON
chr2_145611313_A_G	rs115458621	0.103642	Tier 1	chr2	145611313	A	G	Common	INTRON
chr2_145634153_G_A	rs6738560	0.297566	Tier 1	chr2	145634153	G	A	Common	INTRON
chr2_145638365_G_A	rs6430070	0.302809	Tier 1	chr2	145638365	G	A	Common	INTRON
chr2_145644545_C_T	rs4662402	0.29698	Tier 1	chr2	145644545	C	T	Common	INTRON
chr2_145645756_T_C	rs10928231	0.296613	Tier 1	chr2	145645756	T	C	Common	INTRON
chr2_145645775_G_A	rs10928232	0.296574	Tier 1	chr2	145645775	G	A	Common	INTRON
chr2_145646072_T_C	rs1438896	0.296662	Tier 1	chr2	145646072	T	C	Common	INTRON
chr2_145653287_A_T	rs17479393	0.249037	Tier 1	chr2	145653287	A	T	Common	INTRON
chr2_145658303_C_T	rs148912137	0.247993	Tier 1	chr2	145658303	C	T	Common	INTRON
chr2_145664860_C_CA	rs143288026	0.234185	Tier 1	chr2	145664860	C	CA	Common	INTRON
chr2_145675338_A_G	rs72854415	0.249416	Tier 1	chr2	145675338	A	G	Common	INTRON
chr2_145675468_G_A	rs72854416	0.249377	Tier 1	chr2	145675468	G	A	Common	INTRON
chr2_145678114_A_T	rs10928235	0.249569	Tier 1	chr2	145678114	A	T	Common	INTRON
chr2_145681570_G_A	rs58117425	0.235606	Tier 1	chr2	145681570	G	A	Common	INTRON
chr2_145682219_C_T	rs11680871	0.249166	Tier 1	chr2	145682219	C	T	Common	INTRON
chr2_145684278_G_A	rs11684042	0.249116	Tier 1	chr2	145684278	G	A	Common	INTRON
chr2_145690649_A_G	rs75153133	0.249617	Tier 1	chr2	145690649	A	G	Common	INTRON
chr2_145692649_C_CAT	rs144495495	0.250658	Tier 1	chr2	145692649	C	CAT	Common	INTRON
chr2_145693921_C_T	rs11682379	0.248884	Tier 1	chr2	145693921	C	T	Common	INTRON
chr2_145695907_G_A	rs1371044	0.235474	Tier 1	chr2	145695907	G	A	Common	INTRON
chr2_145700572_CAT_C	rs763944709	0.25023	Tier 1	chr2	145700572	CAT	C	Common	INTRON
chr2_145714354_A_C	rs1438898	0.249821	Tier 1	chr2	145714354	A	C	Common	INTRON
chr2_145720139_A_G	rs72854462	0.249715	Tier 1	chr2	145720139	A	G	Common	INTRON
chr2_145725530_A_G	rs11674165	0.2971	Tier 1	chr2	145725530	A	G	Common	INTRON
chr2_145726621_A_G	rs55944332	0.235884	Tier 1	chr2	145726621	A	G	Common	INTRON
chr2_145726656_C_T	rs12151653	0.297033	Tier 1	chr2	145726656	C	T	Common	INTRON
chr2_145759721_G_A	rs2950790	0.252297	Tier 1	chr2	145759721	G	A	Common	INTRON
chr2_145759899_T_C	rs13386034	0.252563	Tier 1	chr2	145759899	T	C	Common	INTRON
chr2_145769102_T_C	rs3901734	0.25257	Tier 1	chr2	145769102	T	C	Common	INTRON
chr2_145783282_G_A	rs2246363	0.252537	Tier 1	chr2	145783282	G	A	Common	INTRON
chr2_146506667_T_C	rs78862952	0.091664	Tier 1	chr2	146506667	T	C	Common	INTERGENIC
chr2_148469982_A_G	rs35905220	0.301059	Tier 1	chr2	148469982	A	G	Common	DOWNSTREAM
chr2_148471462_A_C	rs16827722	0.302136	Tier 1	chr2	148471462	A	C	Common	UPSTREAM
chr2_148478718_T_C	rs6721628	0.302122	Tier 1	chr2	148478718	T	C	Common	INTERGENIC
chr2_148478767_C_T	rs6706259	0.302121	Tier 1	chr2	148478767	C	T	Common	INTERGENIC
chr2_148490202_C_G	rs12691761	0.30228	Tier 1	chr2	148490202	C	G	Common	INTERGENIC
chr2_148495576_C_T	rs9653190	0.302198	Tier 1	chr2	148495576	C	T	Common	INTERGENIC
chr2_148533469_A_G	rs1424953	0.297715	Tier 1	chr2	148533469	A	G	Common	INTERGENIC
chr2_148533575_C_T	rs1424952	0.293714	Tier 1	chr2	148533575	C	T	Common	INTERGENIC
chr2_148533708_T_C	rs1424951	0.333986	Tier 1	chr2	148533708	T	C	Common	INTERGENIC
chr2_148534374_T_C	rs13022319	0.298979	Tier 1	chr2	148534374	T	C	Common	INTERGENIC
chr2_148534632_C_T	rs35370215	0.294651	Tier 1	chr2	148534632	C	T	Common	INTERGENIC
chr2_148534818_C_G	rs12997065	0.299328	Tier 1	chr2	148534818	C	G	Common	INTERGENIC
chr2_148538149_C_T	rs1364660	0.294534	Tier 1	chr2	148538149	C	T	Common	INTERGENIC
chr2_148538831_A_G	rs2161985	0.294804	Tier 1	chr2	148538831	A	G	Common	INTERGENIC
chr2_148539152_A_AT	rs11455983	0.306802	Tier 1	chr2	148539152	A	AT	Common	INTERGENIC
chr2_148541447_T_C	rs13034561	0.295004	Tier 1	chr2	148541447	T	C	Common	INTERGENIC
chr2_148542081_G_A	rs13014926	0.299056	Tier 1	chr2	148542081	G	A	Common	INTERGENIC
chr2_148542963_T_G	rs1424949	0.307848	Tier 1	chr2	148542963	T	G	Common	INTERGENIC
chr2_148543331_A_T	rs4972270	0.309246	Tier 1	chr2	148543331	A	T	Common	INTERGENIC
chr2_148543509_T_C	rs4972316	0.298662	Tier 1	chr2	148543509	T	C	Common	INTERGENIC
chr2_148543968_G_C	rs9679427	0.308046	Tier 1	chr2	148543968	G	C	Common	INTERGENIC
chr2_148545316_T_A	rs16855486	0.294722	Tier 1	chr2	148545316	T	A	Common	INTERGENIC
chr2_148547377_AC_A	rs755759176	0.294622	Tier 1	chr2	148547377	AC	A	Common	INTERGENIC
chr2_148547865_T_C	rs1424946	0.29472	Tier 1	chr2	148547865	T	C	Common	INTERGENIC
chr2_148548683_C_G	rs34005843	0.29368	Tier 1	chr2	148548683	C	G	Common	INTERGENIC
chr2_148549168_C_CA	rs34410428	0.307464	Tier 1	chr2	148549168	C	CA	Common	INTERGENIC
chr2_148555309_C_G	rs13019386	0.29469	Tier 1	chr2	148555309	C	G	Common	INTERGENIC
chr2_148557698_T_C	rs12475399	0.307429	Tier 1	chr2	148557698	T	C	Common	INTERGENIC
chr2_148557911_A_G	rs12479193	0.307438	Tier 1	chr2	148557911	A	G	Common	INTERGENIC
chr2_148558041_C_T	rs12472058	0.307451	Tier 1	chr2	148558041	C	T	Common	INTERGENIC
chr2_148558734_G_C	rs12991889	0.307432	Tier 1	chr2	148558734	G	C	Common	INTERGENIC
chr2_148558795_G_A	rs12992072	0.307434	Tier 1	chr2	148558795	G	A	Common	INTERGENIC
chr2_148558848_A_G	rs4972326	0.307431	Tier 1	chr2	148558848	A	G	Common	INTERGENIC
chr2_148559193_A_G	rs4972327	0.307432	Tier 1	chr2	148559193	A	G	Common	INTERGENIC
chr2_148559511_A_AAGG	rs35767494	0.307811	Tier 1	chr2	148559511	A	AAGG	Common	INTERGENIC
chr2_148559576_T_C	rs13024558	0.306372	Tier 1	chr2	148559576	T	C	Common	INTERGENIC
chr2_148559589_T_C	rs13024567	0.282706	Tier 1	chr2	148559589	T	C	Common	INTERGENIC
chr2_148559921_A_G	rs7605029	0.307433	Tier 1	chr2	148559921	A	G	Common	INTERGENIC
chr2_148561306_A_G	rs4972331	0.307433	Tier 1	chr2	148561306	A	G	Common	INTERGENIC
chr2_148561383_T_C	rs13000983	0.294554	Tier 1	chr2	148561383	T	C	Common	INTERGENIC
chr2_148561732_TA_T	C02P148561732	0.307518	Tier 1	chr2	148561732	TA	T	Common	INTERGENIC
chr2_148562031_T_C	rs986508	0.307432	Tier 1	chr2	148562031	T	C	Common	INTERGENIC
chr2_148562206_G_GA	rs5835169	0.307778	Tier 1	chr2	148562206	G	GA	Common	INTERGENIC
chr2_148562909_C_A	rs13032660	0.307433	Tier 1	chr2	148562909	C	A	Common	INTERGENIC
chr2_148563491_A_G	rs11884013	0.307434	Tier 1	chr2	148563491	A	G	Common	UPSTREAM
chr2_148563671_T_G	rs11900506	0.307434	Tier 1	chr2	148563671	T	G	Common	UPSTREAM
chr2_148563876_C_T	rs12989810	0.308222	Tier 1	chr2	148563876	C	T	Common	UPSTREAM
chr2_148564193_T_C	rs1863153	0.307434	Tier 1	chr2	148564193	T	C	Common	UPSTREAM
chr2_148564405_A_G	rs1863152	0.307434	Tier 1	chr2	148564405	A	G	Common	UPSTREAM
chr2_148565446_T_C	rs4972272	0.307451	Tier 1	chr2	148565446	T	C	Common	UPSTREAM
chr2_148565634_A_G	rs987122	0.307434	Tier 1	chr2	148565634	A	G	Common	UPSTREAM
chr2_148566321_G_A	rs6734998	0.307434	Tier 1	chr2	148566321	G	A	Common	UPSTREAM
chr2_148566919_T_C	rs1991169	0.307434	Tier 1	chr2	148566919	T	C	Common	UPSTREAM
chr2_148570502_AT_A	C02P148570502	0.321436	Tier 1	chr2	148570502	AT	A	Common	DOWNSTREAM
chr2_148570945_T_C	rs13016083	0.294933	Tier 1	chr2	148570945	T	C	Common	DOWNSTREAM
chr2_148572138_G_A	rs13014904	0.30758	Tier 1	chr2	148572138	G	A	Common	DOWNSTREAM
chr2_148572160_T_C	rs12990959	0.30756	Tier 1	chr2	148572160	T	C	Common	DOWNSTREAM
chr2_148575872_A_C	rs11894371	0.303478	Tier 1	chr2	148575872	A	C	Common	INTERGENIC
chr2_148576646_C_G	rs12464617	0.302039	Tier 1	chr2	148576646	C	G	Common	INTERGENIC
chr2_148577945_AAC_A	rs753191546	0.30187	Tier 1	chr2	148577945	AAC	A	Common	INTERGENIC
chr2_148578930_C_G	rs1424944	0.301854	Tier 1	chr2	148578930	C	G	Common	INTERGENIC
chr2_148579233_G_A	rs11889608	0.30187	Tier 1	chr2	148579233	G	A	Common	INTERGENIC
chr2_148579646_G_C	rs6709182	0.420615	Tier 1	chr2	148579646	G	C	Common	INTERGENIC
chr2_148581246_TTTGA_T	rs766974649	0.301924	Tier 1	chr2	148581246	TTTGA	T	Common	INTERGENIC
chr2_148582309_G_A	rs4972356	0.297429	Tier 1	chr2	148582309	G	A	Common	INTERGENIC
chr2_148582378_T_A	rs4972357	0.301391	Tier 1	chr2	148582378	T	A	Common	INTERGENIC
chr2_148583330_C_T	rs6760703	0.301853	Tier 1	chr2	148583330	C	T	Common	INTERGENIC
chr2_148584812_G_C	rs13013867	0.30129	Tier 1	chr2	148584812	G	C	Common	INTERGENIC
chr2_148584943_C_T	rs13013743	0.297544	Tier 1	chr2	148584943	C	T	Common	INTERGENIC
chr2_148586061_C_T	rs13025589	0.301722	Tier 1	chr2	148586061	C	T	Common	INTERGENIC
chr2_148586134_CA_C	rs142740991	0.292003	Tier 1	chr2	148586134	CA	C	Common	INTERGENIC
chr2_148586459_A_G	rs13026220	0.297652	Tier 1	chr2	148586459	A	G	Common	INTERGENIC
chr2_148589984_T_C	rs13025219	0.306155	Tier 1	chr2	148589984	T	C	Common	INTERGENIC
chr2_148591228_A_G	rs12989083	0.298266	Tier 1	chr2	148591228	A	G	Common	INTERGENIC
chr2_148591232_G_T	rs12989596	0.293443	Tier 1	chr2	148591232	G	T	Common	INTERGENIC
chr2_148593593_G_A	rs13004451	0.306252	Tier 1	chr2	148593593	G	A	Common	INTERGENIC
chr2_148593832_T_G	rs4419186	0.494823	Tier 1	chr2	148593832	T	G	Common	INTERGENIC
chr2_148594052_A_G	rs55816333	0.42503	Tier 1	chr2	148594052	A	G	Common	INTERGENIC
chr2_148595355_C_T	rs13017754	0.297551	Tier 1	chr2	148595355	C	T	Common	INTERGENIC
chr2_148596102_G_A	rs12469504	0.301834	Tier 1	chr2	148596102	G	A	Common	INTERGENIC
chr2_148596760_C_A	rs7566230	0.425015	Tier 1	chr2	148596760	C	A	Common	INTERGENIC
chr2_148598219_G_C	rs12989087	0.494859	Tier 1	chr2	148598219	G	C	Common	UPSTREAM
chr2_148599290_CA_C	C02P148599290	0.242113	Tier 1	chr2	148599290	CA	C	Common	UPSTREAM
chr2_148600794_G_A	rs1424954	0.301817	Tier 1	chr2	148600794	G	A	Common	UPSTREAM
chr2_148601660_T_C	rs12053113	0.306632	Tier 1	chr2	148601660	T	C	Common	UPSTREAM
chr2_148607808_G_C	rs1364658	0.297952	Tier 1	chr2	148607808	G	C	Common	INTRON
chr2_148608239_AT_A	C02P148608239	0.297266	Tier 1	chr2	148608239	AT	A	Common	INTRON
chr2_148609135_A_G	rs13028411	0.30666	Tier 1	chr2	148609135	A	G	Common	INTRON
chr2_148612154_A_G	rs1014064	0.302469	Tier 1	chr2	148612154	A	G	Common	INTRON
chr2_148615530_C_T	rs13034494	0.298352	Tier 1	chr2	148615530	C	T	Common	INTRON
chr2_148615831_T_G	rs10803523	0.307123	Tier 1	chr2	148615831	T	G	Common	INTRON
chr2_148617292_G_A	rs12998729	0.298394	Tier 1	chr2	148617292	G	A	Common	INTRON
chr2_148618754_A_G	rs7582403	0.424922	Tier 1	chr2	148618754	A	G	Common	INTRON
chr2_148620312_C_CA	rs5835174	0.289798	Tier 1	chr2	148620312	C	CA	Common	INTRON
chr2_148623304_C_T	rs9287411	0.424892	Tier 1	chr2	148623304	C	T	Common	INTRON
chr2_148623453_T_G	rs2113793	0.295017	Tier 1	chr2	148623453	T	G	Common	INTRON
chr2_148626140_T_C	rs13000597	0.306744	Tier 1	chr2	148626140	T	C	Common	INTRON
chr2_148627528_C_A	rs929939	0.306079	Tier 1	chr2	148627528	C	A	Common	INTRON
chr2_148631232_A_T	rs13021972	0.382875	Tier 1	chr2	148631232	A	T	Common	INTRON
chr2_148634608_C_CAT	rs10628410	0.30803	Tier 1	chr2	148634608	C	CAT	Common	INTRON
chr2_148636477_TA_T	C02P148636477	0.306702	Tier 1	chr2	148636477	TA	T	Common	INTRON
chr2_148636993_C_T	rs1895693	0.306757	Tier 1	chr2	148636993	C	T	Common	INTRON
chr2_148640108_G_A	rs11904758	0.302391	Tier 1	chr2	148640108	G	A	Common	INTRON
chr2_148640379_CAA_C	rs749509609	0.302075	Tier 1	chr2	148640379	CAA	C	Common	INTRON
chr2_148640768_T_C	rs7559714	0.302384	Tier 1	chr2	148640768	T	C	Common	INTRON
chr2_148640930_T_C	rs7559925	0.298207	Tier 1	chr2	148640930	T	C	Common	INTRON
chr2_148643259_A_C	rs6711673	0.302292	Tier 1	chr2	148643259	A	C	Common	INTRON
chr2_148645327_A_G	rs13033696	0.302361	Tier 1	chr2	148645327	A	G	Common	INTRON
chr2_148646742_G_A	rs1469210	0.302246	Tier 1	chr2	148646742	G	A	Common	INTRON
chr2_148648059_A_G	rs10497024	0.297956	Tier 1	chr2	148648059	A	G	Common	INTRON
chr2_148648486_C_T	rs2161984	0.302241	Tier 1	chr2	148648486	C	T	Common	INTRON
chr2_148649386_G_A	rs2161983	0.306661	Tier 1	chr2	148649386	G	A	Common	INTRON
chr2_148650473_G_A	rs13019809	0.306674	Tier 1	chr2	148650473	G	A	Common	INTRON
chr2_148651037_AC_A	rs753232551	0.425102	Tier 1	chr2	148651037	AC	A	Common	INTRON
chr2_148657117_G_A	rs1128919	0.302137	Tier 1	chr2	148657117	G	A	Common	SYN
chr2_148662202_C_G	rs10497025	0.244077	Tier 1	chr2	148662202	C	G	Common	INTRON
chr2_148663568_G_T	rs12987286	0.297954	Tier 1	chr2	148663568	G	T	Common	INTRON
chr2_148664590_C_A	rs11686483	0.432203	Tier 1	chr2	148664590	C	A	Common	INTRON
chr2_148665557_G_A	rs6729997	0.297968	Tier 1	chr2	148665557	G	A	Common	INTRON
chr2_148666761_C_T	rs13008497	0.297959	Tier 1	chr2	148666761	C	T	Common	INTRON
chr2_148668509_C_T	rs723681	0.297965	Tier 1	chr2	148668509	C	T	Common	INTRON
chr2_148669774_G_C	rs3768689	0.302248	Tier 1	chr2	148669774	G	C	Common	INTRON
chr2_148671101_G_A	rs3768688	0.432197	Tier 1	chr2	148671101	G	A	Common	INTRON
chr2_148672020_C_T	rs3768687	0.302241	Tier 1	chr2	148672020	C	T	Common	INTRON
chr2_148673390_C_T	rs12622150	0.42491	Tier 1	chr2	148673390	C	T	Common	INTRON
chr2_148673662_G_A	rs12105745	0.494548	Tier 1	chr2	148673662	G	A	Common	INTRON
chr2_148674201_G_A	rs13026650	0.302234	Tier 1	chr2	148674201	G	A	Common	INTRON
chr2_148674797_G_C	rs3764955	0.297955	Tier 1	chr2	148674797	G	C	Common	INTRON
chr2_148679661_AT_A	C02P148679661	0.432227	Tier 1	chr2	148679661	AT	A	Common	INTRON
chr2_148680260_G_A	rs3820716	0.494432	Tier 1	chr2	148680260	G	A	Common	INTRON
chr2_148680427_G_C	rs2303392	0.30693	Tier 1	chr2	148680427	G	C	Common	INTRON
chr2_148680845_G_C	rs10180655	0.432173	Tier 1	chr2	148680845	G	C	Common	INTRON
chr2_148686946_G_GTT	rs80225730	0.301742	Tier 1	chr2	148686946	G	GTT	Common	UTR3
chr2_148687924_GT_G	rs151062078	0.454105	Tier 1	chr2	148687924	GT	G	Common	UTR3
chr2_148688425_GT_G	C02P148688425	0.301928	Tier 1	chr2	148688425	GT	G	Common	UTR3
chr2_148689369_T_C	rs7423878	0.281712	Tier 1	chr2	148689369	T	C	Common	UTR3
chr2_148689728_C_T	rs12996285	0.294473	Tier 1	chr2	148689728	C	T	Common	UTR3
chr2_148690055_A_G	rs2059422	0.306841	Tier 1	chr2	148690055	A	G	Common	UTR3
chr2_148695126_T_G	rs1345994	0.302367	Tier 1	chr2	148695126	T	G	Common	INTRON
chr2_148702999_A_G	rs13033589	0.306747	Tier 1	chr2	148702999	A	G	Common	INTRON
chr2_148703310_C_T	rs1531032	0.302308	Tier 1	chr2	148703310	C	T	Common	INTRON
chr2_148704721_A_C	rs10460259	0.302309	Tier 1	chr2	148704721	A	C	Common	INTRON
chr2_148704932_T_C	rs1030317	0.306755	Tier 1	chr2	148704932	T	C	Common	INTRON
chr2_148706370_G_T	rs13006184	0.29809	Tier 1	chr2	148706370	G	T	Common	INTRON
chr2_148706497_C_T	rs1227304	0.436342	Tier 1	chr2	148706497	C	T	Common	INTRON
chr2_148707032_C_T	rs13012311	0.306817	Tier 1	chr2	148707032	C	T	Common	INTRON
chr2_148708333_C_CA	rs70992182	0.495236	Tier 1	chr2	148708333	C	CA	Common	INTRON
chr2_148708512_A_AT	rs35962777	0.290475	Tier 1	chr2	148708512	A	AT	Common	INTRON
chr2_148709653_A_G	rs13027200	0.29808	Tier 1	chr2	148709653	A	G	Common	INTRON
chr2_148710361_T_C	rs12104822	0.306784	Tier 1	chr2	148710361	T	C	Common	INTRON
chr2_148710806_A_G	rs13034793	0.306781	Tier 1	chr2	148710806	A	G	Common	INTRON
chr2_148711175_G_T	rs6731371	0.436271	Tier 1	chr2	148711175	G	T	Common	INTRON
chr2_148715038_T_C	rs11888152	0.302347	Tier 1	chr2	148715038	T	C	Common	INTRON
chr2_148716099_G_T	rs12463798	0.306739	Tier 1	chr2	148716099	G	T	Common	INTRON
chr2_148716428_T_C	rs2307394	0.30354	Tier 1	chr2	148716428	T	C	Common	MISS
chr2_148716710_T_G	rs13016512	0.245711	Tier 1	chr2	148716710	T	G	Common	INTRON
chr2_148716830_C_T	rs2603600	0.436283	Tier 1	chr2	148716830	C	T	Common	INTRON
chr2_148716930_C_CT	rs3835752	0.30226	Tier 1	chr2	148716930	C	CT	Common	INTRON
chr2_148718186_C_CTA	rs139330835	0.307646	Tier 1	chr2	148718186	C	CTA	Common	INTRON
chr2_148718920_T_C	rs4972317	0.306833	Tier 1	chr2	148718920	T	C	Common	INTRON
chr2_148719007_GA_G	C02P148719007	0.499967	Tier 1	chr2	148719007	GA	G	Common	INTRON
chr2_148720187_A_G	rs13016893	0.44353	Tier 1	chr2	148720187	A	G	Common	INTRON
chr2_148722877_T_C	rs34539489	0.302345	Tier 1	chr2	148722877	T	C	Common	INTRON
chr2_148723126_A_C	rs6729465	0.302347	Tier 1	chr2	148723126	A	C	Common	INTRON
chr2_148726771_A_T	rs11901963	0.306786	Tier 1	chr2	148726771	A	T	Common	INTRON
chr2_148727026_C_T	rs2603597	0.436305	Tier 1	chr2	148727026	C	T	Common	INTRON
chr2_148729050_T_C	rs2627019	0.436152	Tier 1	chr2	148729050	T	C	Common	INTRON
chr2_148731255_T_TA	rs3835751	0.302337	Tier 1	chr2	148731255	T	TA	Common	INTRON
chr2_148731859_G_T	rs2627025	0.436261	Tier 1	chr2	148731859	G	T	Common	INTRON
chr2_148731950_C_T	rs12469015	0.29819	Tier 1	chr2	148731950	C	T	Common	INTRON
chr2_148732099_G_C	rs12469939	0.297994	Tier 1	chr2	148732099	G	C	Common	INTRON
chr2_148732410_T_C	rs1020653	0.30678	Tier 1	chr2	148732410	T	C	Common	INTRON
chr2_148732703_A_G	rs13027706	0.302334	Tier 1	chr2	148732703	A	G	Common	INTRON
chr2_148733548_T_TA	rs2307399	0.43633	Tier 1	chr2	148733548	T	TA	Common	SPLICE
chr2_148737325_C_T	rs57679331	0.302237	Tier 1	chr2	148737325	C	T	Common	INTRON
chr2_148737829_T_A	rs12990262	0.30678	Tier 1	chr2	148737829	T	A	Common	INTRON
chr2_148739393_G_A	rs7593570	0.494363	Tier 1	chr2	148739393	G	A	Common	INTRON
chr2_148739823_G_C	rs7594075	0.30234	Tier 1	chr2	148739823	G	C	Common	INTRON
chr2_148740587_C_T	rs4972318	0.306778	Tier 1	chr2	148740587	C	T	Common	INTRON
chr2_148741621_C_T	rs13004041	0.297921	Tier 1	chr2	148741621	C	T	Common	INTRON
chr2_148741978_T_C	rs13031064	0.302344	Tier 1	chr2	148741978	T	C	Common	INTRON
chr2_148744755_T_TA	rs11399347	0.293908	Tier 1	chr2	148744755	T	TA	Common	INTRON
chr2_148744982_A_C	rs73005159	0.494389	Tier 1	chr2	148744982	A	C	Common	INTRON
chr2_148746693_A_G	rs2100469	0.436142	Tier 1	chr2	148746693	A	G	Common	INTRON
chr2_148747439_A_G	rs7577025	0.494395	Tier 1	chr2	148747439	A	G	Common	INTRON
chr2_148748577_A_G	rs13003171	0.298134	Tier 1	chr2	148748577	A	G	Common	INTRON
chr2_148748619_CT_C	C02P148748619	0.3416	Tier 1	chr2	148748619	CT	C	Common	INTRON
chr2_148748967_G_A	rs72855232	0.298236	Tier 1	chr2	148748967	G	A	Common	INTRON
chr2_148749393_C_T	rs9789434	0.306811	Tier 1	chr2	148749393	C	T	Common	INTRON
chr2_148750509_T_C	rs1872198	0.494381	Tier 1	chr2	148750509	T	C	Common	INTRON
chr2_148751612_C_T	rs12463554	0.298087	Tier 1	chr2	148751612	C	T	Common	INTRON
chr2_148752862_T_C	rs2603599	0.443559	Tier 1	chr2	148752862	T	C	Common	INTRON
chr2_148753501_A_G	rs9789640	0.306814	Tier 1	chr2	148753501	A	G	Common	INTRON
chr2_148754825_A_G	rs13008838	0.306812	Tier 1	chr2	148754825	A	G	Common	INTRON
chr2_148754862_T_G	rs13035475	0.306812	Tier 1	chr2	148754862	T	G	Common	INTRON
chr2_148755237_C_T	rs13014936	0.306812	Tier 1	chr2	148755237	C	T	Common	INTRON
chr2_148755813_GA_G	C02P148755813	0.443587	Tier 1	chr2	148755813	GA	G	Common	INTRON
chr2_148756624_G_A	rs13022962	0.306812	Tier 1	chr2	148756624	G	A	Common	INTRON
chr2_148756668_A_T	rs12053401	0.306814	Tier 1	chr2	148756668	A	T	Common	INTRON
chr2_148757144_A_G	rs13028348	0.306868	Tier 1	chr2	148757144	A	G	Common	INTRON
chr2_148757870_A_G	rs1598207	0.302375	Tier 1	chr2	148757870	A	G	Common	INTRON
chr2_148758479_A_G	rs7598361	0.298072	Tier 1	chr2	148758479	A	G	Common	INTRON
chr2_148759348_T_C	rs12476827	0.29807	Tier 1	chr2	148759348	T	C	Common	INTRON
chr2_148759656_A_G	rs7425436	0.306816	Tier 1	chr2	148759656	A	G	Common	INTRON
chr2_148760626_C_T	rs6729803	0.300643	Tier 1	chr2	148760626	C	T	Common	INTRON
chr2_148760627_C_T	rs6729804	0.300644	Tier 1	chr2	148760627	C	T	Common	INTRON
chr2_148762568_G_A	rs6430281	0.302365	Tier 1	chr2	148762568	G	A	Common	INTRON
chr2_148762793_C_T	rs6430282	0.306823	Tier 1	chr2	148762793	C	T	Common	INTRON
chr2_148763879_C_CA	rs70992185	0.434672	Tier 1	chr2	148763879	C	CA	Common	INTRON
chr2_148764890_C_T	rs6724719	0.302362	Tier 1	chr2	148764890	C	T	Common	INTRON
chr2_148765496_C_T	rs2382201	0.298067	Tier 1	chr2	148765496	C	T	Common	INTRON
chr2_148765884_A_T	rs2382202	0.44354	Tier 1	chr2	148765884	A	T	Common	INTRON
chr2_148766475_C_T	rs6732463	0.302366	Tier 1	chr2	148766475	C	T	Common	INTRON
chr2_148768873_T_C	rs12997165	0.306844	Tier 1	chr2	148768873	T	C	Common	INTRON
chr2_148770054_C_A	rs13032810	0.306807	Tier 1	chr2	148770054	C	A	Common	INTRON
chr2_148770274_G_T	rs13033664	0.298181	Tier 1	chr2	148770274	G	T	Common	INTRON
chr2_148771691_T_G	rs6746415	0.302371	Tier 1	chr2	148771691	T	G	Common	INTRON
chr2_148773395_T_C	rs2168145	0.306951	Tier 1	chr2	148773395	T	C	Common	INTRON
chr2_148776148_TTATTATAC_T	rs761432796	0.302378	Tier 1	chr2	148776148	TTATTATAC	T	Common	INTRON
chr2_148776438_G_A	rs12989250	0.302372	Tier 1	chr2	148776438	G	A	Common	INTRON
chr2_148776621_AT_A	C02P148776621	0.299222	Tier 1	chr2	148776621	AT	A	Common	INTRON
chr2_148776859_A_C	rs1975748	0.306811	Tier 1	chr2	148776859	A	C	Common	INTRON
chr2_148778272_A_G	rs897172	0.306811	Tier 1	chr2	148778272	A	G	Common	UTR5
chr2_148782358_T_C	rs1015096	0.307254	Tier 1	chr2	148782358	T	C	Common	INTRON
chr2_148783807_G_A	rs11886876	0.302785	Tier 1	chr2	148783807	G	A	Common	INTRON
chr2_148784324_C_T	rs13007770	0.307222	Tier 1	chr2	148784324	C	T	Common	INTRON
chr2_148784523_A_T	rs71350069	0.298537	Tier 1	chr2	148784523	A	T	Common	INTRON
chr2_148784526_T_A	rs57627012	0.302871	Tier 1	chr2	148784526	T	A	Common	INTRON
chr2_148784527_C_T	rs61274111	0.302871	Tier 1	chr2	148784527	C	T	Common	INTRON
chr2_148784570_G_A	rs4972320	0.298084	Tier 1	chr2	148784570	G	A	Common	INTRON
chr2_148784984_A_G	rs4972321	0.302786	Tier 1	chr2	148784984	A	G	Common	INTRON
chr2_148785312_C_T	rs7560425	0.302786	Tier 1	chr2	148785312	C	T	Common	INTRON
chr2_148785781_T_C	rs1234396	0.494547	Tier 1	chr2	148785781	T	C	Common	INTRON
chr2_148786336_A_G	rs13021605	0.302851	Tier 1	chr2	148786336	A	G	Common	INTRON
chr2_148787308_G_A	rs13029038	0.298491	Tier 1	chr2	148787308	G	A	Common	INTRON
chr2_148787713_A_G	rs1234397	0.443776	Tier 1	chr2	148787713	A	G	Common	INTRON
chr2_148788236_T_C	rs13012455	0.298391	Tier 1	chr2	148788236	T	C	Common	INTRON
chr2_148788908_TA_T	C02P148788908	0.494971	Tier 1	chr2	148788908	TA	T	Common	INTRON
chr2_148789386_T_C	rs4417662	0.302799	Tier 1	chr2	148789386	T	C	Common	INTRON
chr2_148789543_C_T	rs2890915	0.302798	Tier 1	chr2	148789543	C	T	Common	INTRON
chr2_148789730_G_T	rs11896010	0.302812	Tier 1	chr2	148789730	G	T	Common	INTRON
chr2_148793465_T_A	rs1234416	0.45199	Tier 1	chr2	148793465	T	A	Common	INTRON
chr2_148793730_A_T	rs12473564	0.298664	Tier 1	chr2	148793730	A	T	Common	INTRON
chr2_148794288_G_A	rs1234418	0.436438	Tier 1	chr2	148794288	G	A	Common	INTRON
chr2_148794584_C_CA	rs35134951	0.452181	Tier 1	chr2	148794584	C	CA	Common	INTRON
chr2_148795014_G_T	rs979636	0.443664	Tier 1	chr2	148795014	G	T	Common	INTRON
chr2_148797247_ATTC_A	rs753606911	0.303002	Tier 1	chr2	148797247	ATTC	A	Common	INTRON
chr2_148797398_T_TAACCACA	rs367692012	0.298367	Tier 1	chr2	148797398	T	TAACCACA	Common	INTRON
chr2_148803587_G_T	rs10186643	0.315717	Tier 1	chr2	148803587	G	T	Common	INTRON
chr2_148803672_C_G	rs13032786	0.29851	Tier 1	chr2	148803672	C	G	Common	INTRON
chr2_148808897_G_GT	rs35584453	0.45196	Tier 1	chr2	148808897	G	GT	Common	INTRON
chr2_148810157_ATATGT_A	C02P148810157	0.43866	Tier 1	chr2	148810157	ATATGT	A	Common	INTRON
chr2_148810549_AAAG_A	C02P148810549	0.398508	Tier 1	chr2	148810549	AAAG	A	Common	INTRON
chr2_148810698_A_G	rs7569780	0.44356	Tier 1	chr2	148810698	A	G	Common	INTRON
chr2_148812987_C_CT	rs56877252	0.428828	Tier 1	chr2	148812987	C	CT	Common	INTRON
chr2_148814430_G_T	rs4972322	0.439168	Tier 1	chr2	148814430	G	T	Common	INTRON
chr2_148817799_A_G	rs1234429	0.451914	Tier 1	chr2	148817799	A	G	Common	INTRON
chr2_148817888_G_A	rs1234430	0.43639	Tier 1	chr2	148817888	G	A	Common	INTRON
chr2_148818437_C_T	rs10497026	0.381756	Tier 1	chr2	148818437	C	T	Common	INTRON
chr2_148819000_T_C	rs1234433	0.451939	Tier 1	chr2	148819000	T	C	Common	INTRON
chr2_148820941_G_T	rs10178849	0.439127	Tier 1	chr2	148820941	G	T	Common	INTRON
chr2_148821122_CT_C	C02P148821122	0.434233	Tier 1	chr2	148821122	CT	C	Common	INTRON
chr2_148821722_C_T	rs1234435	0.443625	Tier 1	chr2	148821722	C	T	Common	INTRON
chr2_148822855_A_G	rs12472459	0.381772	Tier 1	chr2	148822855	A	G	Common	INTRON
chr2_148825780_A_G	rs13013887	0.381749	Tier 1	chr2	148825780	A	G	Common	INTRON
chr2_148829322_C_T	rs12691773	0.438947	Tier 1	chr2	148829322	C	T	Common	INTRON
chr2_148829652_T_C	rs1234402	0.451893	Tier 1	chr2	148829652	T	C	Common	INTRON
chr2_148832035_C_A	rs1312025	0.436371	Tier 1	chr2	148832035	C	A	Common	INTRON
chr2_148832054_T_G	rs28493114	0.385846	Tier 1	chr2	148832054	T	G	Common	INTRON
chr2_148832164_C_T	rs6714672	0.439163	Tier 1	chr2	148832164	C	T	Common	INTRON
chr2_148832756_T_G	rs6730641	0.439118	Tier 1	chr2	148832756	T	G	Common	INTRON
chr2_148835688_C_A	rs1234405	0.443693	Tier 1	chr2	148835688	C	A	Common	INTRON
chr2_148837350_C_T	rs10199458	0.439149	Tier 1	chr2	148837350	C	T	Common	INTRON
chr2_148839547_G_A	rs7592576	0.439172	Tier 1	chr2	148839547	G	A	Common	INTRON
chr2_148840271_G_A	rs7595938	0.384108	Tier 1	chr2	148840271	G	A	Common	INTRON
chr2_148840507_G_T	rs1234410	0.45194	Tier 1	chr2	148840507	G	T	Common	INTRON
chr2_148841334_C_T	rs13001158	0.381745	Tier 1	chr2	148841334	C	T	Common	INTRON
chr2_148842379_G_C	rs7583759	0.38176	Tier 1	chr2	148842379	G	C	Common	INTRON
chr2_148843372_C_T	rs13015552	0.381858	Tier 1	chr2	148843372	C	T	Common	INTRON
chr2_148843698_C_T	rs1238800	0.451849	Tier 1	chr2	148843698	C	T	Common	INTRON
chr2_148844369_C_T	rs1234413	0.451865	Tier 1	chr2	148844369	C	T	Common	INTRON
chr2_148845491_G_T	rs7595067	0.439111	Tier 1	chr2	148845491	G	T	Common	INTRON
chr2_148846687_A_G	rs2122386	0.381786	Tier 1	chr2	148846687	A	G	Common	INTRON
chr2_148849418_G_A	rs6430287	0.45196	Tier 1	chr2	148849418	G	A	Common	INTRON
chr2_148849424_G_A	rs6430288	0.451958	Tier 1	chr2	148849424	G	A	Common	INTRON
chr2_148850489_C_T	rs12615059	0.451922	Tier 1	chr2	148850489	C	T	Common	INTRON
chr2_148852035_A_G	rs10928374	0.452499	Tier 1	chr2	148852035	A	G	Common	INTRON
chr2_148852399_A_G	rs12472291	0.4443	Tier 1	chr2	148852399	A	G	Common	INTRON
chr2_148852515_C_G	rs6753116	0.452449	Tier 1	chr2	148852515	C	G	Common	INTRON
chr2_148853100_T_C	rs12469509	0.38118	Tier 1	chr2	148853100	T	C	Common	INTRON
chr2_148853276_T_C	rs1449958	0.452338	Tier 1	chr2	148853276	T	C	Common	INTRON
chr2_148853968_CA_C	rs199831097	0.452432	Tier 1	chr2	148853968	CA	C	Common	INTRON
chr2_148854617_G_T	rs13006721	0.38116	Tier 1	chr2	148854617	G	T	Common	INTRON
chr2_148858235_G_A	rs6430289	0.438448	Tier 1	chr2	148858235	G	A	Common	INTRON
chr2_148858480_GGATT_G	C02P148858480	0.383684	Tier 1	chr2	148858480	GGATT	G	Common	INTRON
chr2_148860592_T_A	rs11902430	0.438352	Tier 1	chr2	148860592	T	A	Common	INTRON
chr2_148863083_C_T	rs10439198	0.452457	Tier 1	chr2	148863083	C	T	Common	INTRON
chr2_148863611_C_G	rs13032303	0.381135	Tier 1	chr2	148863611	C	G	Common	INTRON
chr2_148863679_CA_C	C02P148863679	0.438409	Tier 1	chr2	148863679	CA	C	Common	INTRON
chr2_148863751_G_C	rs10439199	0.437071	Tier 1	chr2	148863751	G	C	Common	INTRON
chr2_148863885_G_T	rs12470955	0.438237	Tier 1	chr2	148863885	G	T	Common	INTRON
chr2_148864949_G_C	rs7574180	0.38106	Tier 1	chr2	148864949	G	C	Common	INTRON
chr2_148866193_A_T	rs10928375	0.437087	Tier 1	chr2	148866193	A	T	Common	INTRON
chr2_148868188_T_C	rs4436897	0.438589	Tier 1	chr2	148868188	T	C	Common	INTRON
chr2_148870703_A_C	rs7569629	0.452557	Tier 1	chr2	148870703	A	C	Common	INTRON
chr2_148871912_G_A	rs7580610	0.452511	Tier 1	chr2	148871912	G	A	Common	INTRON
chr2_148871924_C_T	rs7580420	0.444373	Tier 1	chr2	148871924	C	T	Common	INTRON
chr2_148872237_G_A	rs16828270	0.381139	Tier 1	chr2	148872237	G	A	Common	INTRON
chr2_148872513_C_T	rs6430291	0.444631	Tier 1	chr2	148872513	C	T	Common	INTRON
chr2_148876052_C_T	rs12691776	0.381166	Tier 1	chr2	148876052	C	T	Common	INTRON
chr2_148876998_T_A	rs1597406	0.452702	Tier 1	chr2	148876998	T	A	Common	INTRON
chr2_148886962_G_T	rs2890922	0.45251	Tier 1	chr2	148886962	G	T	Common	INTRON
chr2_148890535_A_G	rs7604592	0.438444	Tier 1	chr2	148890535	A	G	Common	INTRON
chr2_148892754_A_G	rs11685710	0.437894	Tier 1	chr2	148892754	A	G	Common	INTRON
chr2_148895307_C_G	rs7558404	0.452511	Tier 1	chr2	148895307	C	G	Common	INTRON
chr2_148896268_T_G	rs13411680	0.384825	Tier 1	chr2	148896268	T	G	Common	INTRON
chr2_148896906_G_T	rs12691777	0.438419	Tier 1	chr2	148896906	G	T	Common	INTRON
chr2_148897067_C_T	rs6711686	0.438436	Tier 1	chr2	148897067	C	T	Common	INTRON
chr2_148898550_A_G	rs10209751	0.437036	Tier 1	chr2	148898550	A	G	Common	INTRON
chr2_148900148_T_C	rs10928377	0.384967	Tier 1	chr2	148900148	T	C	Common	INTRON
chr2_148901851_G_T	rs149101499	0.438321	Tier 1	chr2	148901851	G	T	Common	INTRON
chr2_148901939_G_A	rs13398026	0.444007	Tier 1	chr2	148901939	G	A	Common	INTRON
chr2_148901954_C_A	rs28870981	0.444007	Tier 1	chr2	148901954	C	A	Common	INTRON
chr2_148902712_CT_C	rs765282990	0.438266	Tier 1	chr2	148902712	CT	C	Common	INTRON
chr2_148903138_G_A	rs13029714	0.38093	Tier 1	chr2	148903138	G	A	Common	INTRON
chr2_148903494_C_G	rs7568722	0.444418	Tier 1	chr2	148903494	C	G	Common	INTRON
chr2_148903547_C_T	rs7568811	0.38091	Tier 1	chr2	148903547	C	T	Common	INTRON
chr2_148903662_A_G	rs7595286	0.380938	Tier 1	chr2	148903662	A	G	Common	INTRON
chr2_148903834_GT_G	C02P148903834	0.444336	Tier 1	chr2	148903834	GT	G	Common	INTRON
chr2_148904935_C_T	rs4972332	0.380911	Tier 1	chr2	148904935	C	T	Common	INTRON
chr2_148906445_G_C	rs28475125	0.444454	Tier 1	chr2	148906445	G	C	Common	INTRON
chr2_148906500_A_C	rs2382211	0.380926	Tier 1	chr2	148906500	A	C	Common	INTRON
chr2_148908132_T_C	rs76287667	0.437408	Tier 1	chr2	148908132	T	C	Common	INTRON
chr2_148908186_G_T	rs199591317	0.43701	Tier 1	chr2	148908186	G	T	Common	INTRON
chr2_148909161_A_G	rs146289344	0.438368	Tier 1	chr2	148909161	A	G	Common	INTRON
chr2_148909403_C_T	rs13022533	0.434552	Tier 1	chr2	148909403	C	T	Common	INTRON
chr2_148909497_G_T	rs7423983	0.444336	Tier 1	chr2	148909497	G	T	Common	INTRON
chr2_148910423_A_C	rs202220108	0.426332	Tier 1	chr2	148910423	A	C	Common	INTRON
chr2_148910926_C_T	rs12478555	0.437347	Tier 1	chr2	148910926	C	T	Common	INTRON
chr2_148911828_G_A	rs62183898	0.380973	Tier 1	chr2	148911828	G	A	Common	INTRON
chr2_148912363_G_A	rs2382225	0.380994	Tier 1	chr2	148912363	G	A	Common	INTRON
chr2_148912367_G_A	rs7422771	0.43703	Tier 1	chr2	148912367	G	A	Common	INTRON
chr2_148912642_A_G	rs2084578	0.43829	Tier 1	chr2	148912642	A	G	Common	INTRON
chr2_148914544_C_A	rs6430298	0.444312	Tier 1	chr2	148914544	C	A	Common	INTRON
chr2_148914963_T_C	rs12691779	0.438415	Tier 1	chr2	148914963	T	C	Common	INTRON
chr2_148915190_C_A	rs10207309	0.438425	Tier 1	chr2	148915190	C	A	Common	INTRON
chr2_148916272_TTTTG_T	C02P148916272	0.382888	Tier 1	chr2	148916272	TTTTG	T	Common	INTRON
chr2_148918206_G_A	rs10497029	0.381121	Tier 1	chr2	148918206	G	A	Common	INTRON
chr2_148920494_G_A	rs13013758	0.32409	Tier 1	chr2	148920494	G	A	Common	INTRON
chr2_148924578_A_G	rs16828354	0.381321	Tier 1	chr2	148924578	A	G	Common	INTRON
chr2_148927552_C_T	rs12469621	0.38128	Tier 1	chr2	148927552	C	T	Common	INTRON
chr2_148927969_A_G	rs10928378	0.384474	Tier 1	chr2	148927969	A	G	Common	INTRON
chr2_148931461_C_T	rs1901013	0.436787	Tier 1	chr2	148931461	C	T	Common	INTRON
chr2_148932351_CA_C	C02P148932351	0.426196	Tier 1	chr2	148932351	CA	C	Common	INTRON
chr2_148934178_A_G	rs13036250	0.381406	Tier 1	chr2	148934178	A	G	Common	INTRON
chr2_148936180_A_C	rs12465610	0.38144	Tier 1	chr2	148936180	A	C	Common	INTRON
chr2_148937370_G_T	rs1377454	0.440715	Tier 1	chr2	148937370	G	T	Common	INTRON
chr2_148938579_C_T	rs7587464	0.436423	Tier 1	chr2	148938579	C	T	Common	INTRON
chr2_148939333_T_C	rs11676430	0.436427	Tier 1	chr2	148939333	T	C	Common	INTRON
chr2_148939578_C_T	rs10205246	0.383917	Tier 1	chr2	148939578	C	T	Common	INTRON
chr2_148941091_T_TA	rs574619128	0.43912	Tier 1	chr2	148941091	T	TA	Common	INTRON
chr2_148943206_C_T	rs4972334	0.381622	Tier 1	chr2	148943206	C	T	Common	INTRON
chr2_148946367_G_T	rs12479178	0.384546	Tier 1	chr2	148946367	G	T	Common	INTRON
chr2_148952186_G_A	rs10165835	0.44101	Tier 1	chr2	148952186	G	A	Common	INTRON
chr2_148954180_A_G	rs7580733	0.381532	Tier 1	chr2	148954180	A	G	Common	INTRON
chr2_148955452_G_A	rs12467336	0.381519	Tier 1	chr2	148955452	G	A	Common	INTRON
chr2_148955732_C_T	rs1901811	0.381358	Tier 1	chr2	148955732	C	T	Common	INTRON
chr2_148955901_C_T	rs13395141	0.436812	Tier 1	chr2	148955901	C	T	Common	INTRON
chr2_148956136_C_T	rs1901810	0.381528	Tier 1	chr2	148956136	C	T	Common	INTRON
chr2_148956584_T_C	rs12994607	0.381459	Tier 1	chr2	148956584	T	C	Common	INTRON
chr2_150605244_C_T	rs4667398	0.377333	Tier 1	chr2	150605244	C	T	Common	INTRON
chr2_150605917_G_A	rs2377109	0.362784	Tier 1	chr2	150605917	G	A	Common	INTRON
chr2_150606113_G_A	rs1526287	0.361417	Tier 1	chr2	150606113	G	A	Common	INTRON
chr2_150608633_G_A	rs10187362	0.362541	Tier 1	chr2	150608633	G	A	Common	INTRON
chr2_150610673_A_G	rs6757241	0.362741	Tier 1	chr2	150610673	A	G	Common	INTRON
chr2_150611360_GATAA_G	C02P150611360	0.363043	Tier 1	chr2	150611360	GATAA	G	Common	INTRON
chr2_150613108_A_G	rs62188880	0.372954	Tier 1	chr2	150613108	A	G	Common	INTRON
chr2_150613263_G_C	rs13402793	0.372436	Tier 1	chr2	150613263	G	C	Common	INTRON
chr2_150614077_C_A	rs2377144	0.37298	Tier 1	chr2	150614077	C	A	Common	INTRON
chr2_150615928_G_A	rs28435077	0.372838	Tier 1	chr2	150615928	G	A	Common	INTRON
chr2_150617712_G_A	rs13420224	0.37276	Tier 1	chr2	150617712	G	A	Common	INTRON
chr2_150617861_G_A	rs28763749	0.372764	Tier 1	chr2	150617861	G	A	Common	INTRON
chr2_150618211_A_AC	rs35989202	0.373015	Tier 1	chr2	150618211	A	AC	Common	INTRON
chr2_150619604_A_G	rs6714906	0.372867	Tier 1	chr2	150619604	A	G	Common	INTRON
chr2_150619871_A_T	rs4299307	0.37285	Tier 1	chr2	150619871	A	T	Common	INTRON
chr2_150620445_A_T	rs6715905	0.381716	Tier 1	chr2	150620445	A	T	Common	INTRON
chr2_150620509_C_CCTCCTTGGG	rs146553344	0.380674	Tier 1	chr2	150620509	C	CCTCCTTGGG	Common	INTRON
chr2_150620742_T_C	rs1622415	0.378665	Tier 1	chr2	150620742	T	C	Common	INTRON
chr2_150621261_G_T	rs1724832	0.382098	Tier 1	chr2	150621261	G	T	Common	INTRON
chr2_150621346_C_T	rs1627565	0.38154	Tier 1	chr2	150621346	C	T	Common	INTRON
chr2_150621413_A_AT	rs77353715	0.38059	Tier 1	chr2	150621413	A	AT	Common	INTRON
chr2_150621455_T_A	rs1724833	0.381436	Tier 1	chr2	150621455	T	A	Common	INTRON
chr2_150621495_C_CTA	rs34691642	0.380631	Tier 1	chr2	150621495	C	CTA	Common	INTRON
chr2_150621599_T_C	rs1629979	0.381073	Tier 1	chr2	150621599	T	C	Common	INTRON
chr2_150621717_A_G	rs1724835	0.381155	Tier 1	chr2	150621717	A	G	Common	INTRON
chr2_150621743_G_A	rs1724836	0.381088	Tier 1	chr2	150621743	G	A	Common	INTRON
chr2_150621933_T_A	rs1724837	0.38108	Tier 1	chr2	150621933	T	A	Common	INTRON
chr2_150622053_C_A	rs1641419	0.381084	Tier 1	chr2	150622053	C	A	Common	INTRON
chr2_150622129_G_C	rs1641420	0.381083	Tier 1	chr2	150622129	G	C	Common	INTRON
chr2_150622214_T_C	rs1641421	0.381085	Tier 1	chr2	150622214	T	C	Common	INTRON
chr2_150622498_G_A	rs59909682	0.38108	Tier 1	chr2	150622498	G	A	Common	INTRON
chr2_150622577_A_AT	rs60437926	0.381004	Tier 1	chr2	150622577	A	AT	Common	INTRON
chr2_150622689_A_G	rs1641422	0.381084	Tier 1	chr2	150622689	A	G	Common	INTRON
chr2_150622751_A_G	rs1724873	0.381079	Tier 1	chr2	150622751	A	G	Common	INTRON
chr2_150622804_G_C	rs1641423	0.381077	Tier 1	chr2	150622804	G	C	Common	INTRON
chr2_150623050_G_A	rs1724875	0.381078	Tier 1	chr2	150623050	G	A	Common	INTRON
chr2_150623775_A_ATTTG	rs10632749	0.381237	Tier 1	chr2	150623775	A	ATTTG	Common	INTRON
chr2_150623975_G_T	rs7565684	0.381079	Tier 1	chr2	150623975	G	T	Common	INTRON
chr2_150623991_G_GGA	rs146078716	0.378974	Tier 1	chr2	150623991	G	GGA	Common	INTRON
chr2_150624001_A_G	rs34122308	0.381115	Tier 1	chr2	150624001	A	G	Common	INTRON
chr2_150624073_T_C	rs10172203	0.38108	Tier 1	chr2	150624073	T	C	Common	NCT
chr2_150624679_T_C	rs1641424	0.381078	Tier 1	chr2	150624679	T	C	Common	INTRON
chr2_150624705_A_G	rs1641425	0.381016	Tier 1	chr2	150624705	A	G	Common	INTRON
chr2_150625094_G_A	rs730097	0.381079	Tier 1	chr2	150625094	G	A	Common	INTRON
chr2_150625294_T_C	rs730098	0.381078	Tier 1	chr2	150625294	T	C	Common	INTRON
chr2_150625731_A_T	rs740067	0.381079	Tier 1	chr2	150625731	A	T	Common	INTRON
chr2_150626100_G_A	rs1724847	0.381078	Tier 1	chr2	150626100	G	A	Common	INTRON
chr2_150626173_G_A	rs1405220	0.380961	Tier 1	chr2	150626173	G	A	Common	INTRON
chr2_150626193_T_A	rs1724849	0.380728	Tier 1	chr2	150626193	T	A	Common	INTRON
chr2_150626194_C_T	rs1405221	0.381199	Tier 1	chr2	150626194	C	T	Common	INTRON
chr2_150626421_T_C	rs1724850	0.38106	Tier 1	chr2	150626421	T	C	Common	INTRON
chr2_150626630_G_T	rs1724851	0.381069	Tier 1	chr2	150626630	G	T	Common	INTRON
chr2_150626680_A_G	rs1641428	0.38107	Tier 1	chr2	150626680	A	G	Common	INTRON
chr2_150627419_C_T	rs1641430	0.381078	Tier 1	chr2	150627419	C	T	Common	INTRON
chr2_150627556_G_A	rs1724852	0.381087	Tier 1	chr2	150627556	G	A	Common	INTRON
chr2_150628070_G_A	rs1526281	0.381218	Tier 1	chr2	150628070	G	A	Common	INTRON
chr2_150628455_A_C	rs1724853	0.381105	Tier 1	chr2	150628455	A	C	Common	INTRON
chr2_150628461_T_A	rs1724854	0.381105	Tier 1	chr2	150628461	T	A	Common	INTRON
chr2_150629063_C_G	rs1641432	0.38127	Tier 1	chr2	150629063	C	G	Common	INTRON
chr2_150629869_A_G	rs1724843	0.380757	Tier 1	chr2	150629869	A	G	Common	INTRON
chr2_150629961_T_A	rs1724855	0.382396	Tier 1	chr2	150629961	T	A	Common	INTRON
chr2_150630012_T_C	rs1724858	0.382484	Tier 1	chr2	150630012	T	C	Common	INTRON
chr2_150631712_T_C	rs848238	0.386358	Tier 1	chr2	150631712	T	C	Common	INTRON
chr2_150631827_A_G	rs848239	0.386268	Tier 1	chr2	150631827	A	G	Common	INTRON
chr2_150634651_G_A	rs848241	0.38618	Tier 1	chr2	150634651	G	A	Common	INTRON
chr2_150635093_G_A	rs2192894	0.386101	Tier 1	chr2	150635093	G	A	Common	INTRON
chr2_150635360_G_A	rs1608976	0.386093	Tier 1	chr2	150635360	G	A	Common	INTRON
chr2_150635455_G_A	rs1608977	0.386086	Tier 1	chr2	150635455	G	A	Common	INTRON
chr2_150635513_A_G	rs1608978	0.38599	Tier 1	chr2	150635513	A	G	Common	INTRON
chr2_150636226_T_C	rs4667333	0.385881	Tier 1	chr2	150636226	T	C	Common	INTRON
chr2_150637180_G_A	rs28604588	0.386167	Tier 1	chr2	150637180	G	A	Common	INTRON
chr2_150637617_A_G	rs16827469	0.385839	Tier 1	chr2	150637617	A	G	Common	INTRON
chr2_150637910_G_C	rs16827470	0.385818	Tier 1	chr2	150637910	G	C	Common	INTRON
chr2_150640505_A_T	rs13426330	0.386159	Tier 1	chr2	150640505	A	T	Common	INTRON
chr2_151323627_G_T	rs816888	0.479592	Tier 1	chr2	151323627	G	T	Common	DOWNSTREAM
chr2_152351961_G_GATGCGTGCTA	rs111740664	0.375188	Tier 1	chr2	152351961	G	GATGCGTGCTA	Common	INTRON
chr2_152355545_T_TATAA	rs139249092	0.373966	Tier 1	chr2	152355545	T	TATAA	Common	INTRON
chr2_152356361_A_G	rs9287979	0.373768	Tier 1	chr2	152356361	A	G	Common	INTRON
chr2_152356937_T_TAGAC	rs140073759	0.378309	Tier 1	chr2	152356937	T	TAGAC	Common	INTRON
chr2_152360567_G_A	rs4643540	0.37415	Tier 1	chr2	152360567	G	A	Common	INTRON
chr2_152364199_G_A	rs6719297	0.373246	Tier 1	chr2	152364199	G	A	Common	INTRON
chr2_152365775_T_C	rs10432479	0.372035	Tier 1	chr2	152365775	T	C	Common	INTRON
chr2_152366084_G_A	rs6433469	0.373862	Tier 1	chr2	152366084	G	A	Common	INTRON
chr2_152371733_G_A	rs10182296	0.372116	Tier 1	chr2	152371733	G	A	Common	INTRON
chr2_152374800_G_A	rs16830136	0.37404	Tier 1	chr2	152374800	G	A	Common	INTRON
chr2_152378954_C_T	rs6730454	0.374363	Tier 1	chr2	152378954	C	T	Common	INTRON
chr2_152381895_G_A	rs2288196	0.373784	Tier 1	chr2	152381895	G	A	Common	INTRON
chr2_152382329_G_A	rs7597735	0.372383	Tier 1	chr2	152382329	G	A	Common	INTRON
chr2_152382454_C_G	rs6721666	0.373772	Tier 1	chr2	152382454	C	G	Common	INTRON
chr2_152387553_T_C	rs4664475	0.374427	Tier 1	chr2	152387553	T	C	Common	SYN
chr2_152388228_G_C	rs60806638	0.3741	Tier 1	chr2	152388228	G	C	Common	INTRON
chr2_152388415_AT_A	C02P152388415	0.374742	Tier 1	chr2	152388415	AT	A	Common	SPLICE
chr2_152394534_T_G	rs3732310	0.37456	Tier 1	chr2	152394534	T	G	Common	INTRON
chr2_152409809_C_A	rs4575719	0.39159	Tier 1	chr2	152409809	C	A	Common	INTRON
chr2_153241893_C_CT	rs141049527	0.048932	Tier 1	chr2	153241893	C	CT	Common	INTRON
chr2_153247766_G_C	rs2345872	0.142753	Tier 1	chr2	153247766	G	C	Common	INTRON
chr2_153253445_A_G	rs2345875	0.04943	Tier 1	chr2	153253445	A	G	Common	INTRON
chr2_153263353_T_G	rs77344232	0.048101	Tier 1	chr2	153263353	T	G	Common	INTRON
chr2_153264615_G_T	rs76519354	0.048118	Tier 1	chr2	153264615	G	T	Common	INTRON
chr2_153266220_A_G	rs79968348	0.046228	Tier 1	chr2	153266220	A	G	Common	INTRON
chr2_153270227_G_A	rs80241028	0.048142	Tier 1	chr2	153270227	G	A	Common	INTRON
chr2_153274762_A_T	rs11897348	0.048028	Tier 1	chr2	153274762	A	T	Common	INTRON
chr2_153280844_T_C	rs60280470	0.046841	Tier 1	chr2	153280844	T	C	Common	INTRON
chr2_153282226_C_T	rs7586834	0.154364	Tier 1	chr2	153282226	C	T	Common	INTRON
chr2_153282375_A_G	rs7600624	0.154217	Tier 1	chr2	153282375	A	G	Common	INTRON
chr2_153282969_A_C	rs11901392	0.154466	Tier 1	chr2	153282969	A	C	Common	INTRON
chr2_153283944_G_C	rs59483741	0.154396	Tier 1	chr2	153283944	G	C	Common	INTRON
chr2_153285022_T_A	rs78394891	0.046754	Tier 1	chr2	153285022	T	A	Common	INTRON
chr2_153286121_C_CT	rs561935387	0.147825	Tier 1	chr2	153286121	C	CT	Common	INTRON
chr2_153288972_T_C	rs10179385	0.156099	Tier 1	chr2	153288972	T	C	Common	INTRON
chr2_153293413_A_G	rs61549674	0.157352	Tier 1	chr2	153293413	A	G	Common	INTRON
chr2_153294434_A_G	rs4664108	0.048469	Tier 1	chr2	153294434	A	G	Common	INTRON
chr2_153294923_G_C	rs34968716	0.157594	Tier 1	chr2	153294923	G	C	Common	INTRON
chr2_153295255_T_C	rs76206843	0.048346	Tier 1	chr2	153295255	T	C	Common	INTRON
chr2_153297547_T_C	rs76157573	0.048137	Tier 1	chr2	153297547	T	C	Common	INTRON
chr2_153297794_C_T	rs79404839	0.048098	Tier 1	chr2	153297794	C	T	Common	INTRON
chr2_153298157_C_T	rs147689266	0.048068	Tier 1	chr2	153298157	C	T	Common	INTRON
chr2_153299623_T_C	rs4664584	0.048204	Tier 1	chr2	153299623	T	C	Common	INTRON
chr2_153304935_T_C	rs75963667	0.048172	Tier 1	chr2	153304935	T	C	Common	INTRON
chr2_153307523_C_T	rs75736409	0.04807	Tier 1	chr2	153307523	C	T	Common	INTRON
chr2_153308685_C_T	rs77679560	0.048114	Tier 1	chr2	153308685	C	T	Common	INTRON
chr2_153309009_G_T	rs78011331	0.047615	Tier 1	chr2	153309009	G	T	Common	INTRON
chr2_153309014_A_G	rs76968526	0.047561	Tier 1	chr2	153309014	A	G	Common	INTRON
chr2_153309544_T_C	rs112819419	0.048075	Tier 1	chr2	153309544	T	C	Common	INTRON
chr2_153310633_C_CA	rs112585417	0.048143	Tier 1	chr2	153310633	C	CA	Common	INTRON
chr2_153312299_G_C	rs111959689	0.048243	Tier 1	chr2	153312299	G	C	Common	INTRON
chr2_153313397_A_AGCC	rs138846832	0.047936	Tier 1	chr2	153313397	A	AGCC	Common	INTRON
chr2_153320603_T_C	rs113696750	0.048157	Tier 1	chr2	153320603	T	C	Common	INTRON
chr2_153321724_G_T	rs78036090	0.048008	Tier 1	chr2	153321724	G	T	Common	INTRON
chr2_153326929_T_C	rs112214258	0.045634	Tier 1	chr2	153326929	T	C	Common	INTRON
chr2_153334804_G_T	rs141505182	0.047963	Tier 1	chr2	153334804	G	T	Common	INTRON
chr2_153339919_A_G	rs2881338	0.048114	Tier 1	chr2	153339919	A	G	Common	INTRON
chr2_153349692_A_G	rs16831229	0.048119	Tier 1	chr2	153349692	A	G	Common	INTRON
chr2_153352334_G_GAATGA	rs567787221	0.048131	Tier 1	chr2	153352334	G	GAATGA	Common	INTRON
chr2_153353419_AT_A	C02P153353419	0.049715	Tier 1	chr2	153353419	AT	A	Common	INTRON
chr2_153353591_A_G	rs74496702	0.047982	Tier 1	chr2	153353591	A	G	Common	INTRON
chr2_153354583_G_C	rs74421089	0.047987	Tier 1	chr2	153354583	G	C	Common	INTRON
chr2_153354766_A_G	rs74551640	0.048082	Tier 1	chr2	153354766	A	G	Common	INTRON
chr2_153354944_T_A	rs77669423	0.048454	Tier 1	chr2	153354944	T	A	Common	INTRON
chr2_153355091_T_C	rs79199131	0.04814	Tier 1	chr2	153355091	T	C	Common	INTRON
chr2_153355302_G_A	rs78307318	0.048145	Tier 1	chr2	153355302	G	A	Common	INTRON
chr2_153355619_C_A	rs79407846	0.048138	Tier 1	chr2	153355619	C	A	Common	INTRON
chr2_153355880_T_C	rs78112876	0.04818	Tier 1	chr2	153355880	T	C	Common	INTRON
chr2_153357076_G_A	rs4664111	0.048072	Tier 1	chr2	153357076	G	A	Common	INTRON
chr2_153357742_G_A	rs74345407	0.048133	Tier 1	chr2	153357742	G	A	Common	INTRON
chr2_153357744_A_T	rs4664588	0.048128	Tier 1	chr2	153357744	A	T	Common	INTRON
chr2_153358648_G_A	rs76175229	0.048172	Tier 1	chr2	153358648	G	A	Common	INTRON
chr2_153358736_C_T	rs77037899	0.048086	Tier 1	chr2	153358736	C	T	Common	INTRON
chr2_153359028_A_C	rs112358541	0.048166	Tier 1	chr2	153359028	A	C	Common	INTRON
chr2_153359619_C_T	rs75443502	0.047635	Tier 1	chr2	153359619	C	T	Common	INTRON
chr2_153360129_G_A	rs74565046	0.04809	Tier 1	chr2	153360129	G	A	Common	INTRON
chr2_153360559_G_A	rs113964034	0.048132	Tier 1	chr2	153360559	G	A	Common	INTRON
chr2_153360941_C_T	rs111841519	0.048085	Tier 1	chr2	153360941	C	T	Common	INTRON
chr2_153361042_A_G	rs112591306	0.048122	Tier 1	chr2	153361042	A	G	Common	INTRON
chr2_153361176_C_T	rs75770260	0.048086	Tier 1	chr2	153361176	C	T	Common	INTRON
chr2_153361652_TAA_T	C02P153361652	0.048126	Tier 1	chr2	153361652	TAA	T	Common	INTRON
chr2_153363704_C_G	rs80310701	0.047705	Tier 1	chr2	153363704	C	G	Common	INTRON
chr2_153365488_A_C	rs75515530	0.047694	Tier 1	chr2	153365488	A	C	Common	INTRON
chr2_153366647_G_A	rs16831247	0.049131	Tier 1	chr2	153366647	G	A	Common	INTRON
chr2_153367117_G_A	rs12105467	0.04914	Tier 1	chr2	153367117	G	A	Common	INTRON
chr2_153371873_T_G	rs16831263	0.048526	Tier 1	chr2	153371873	T	G	Common	INTRON
chr2_153377042_G_A	rs56281840	0.045444	Tier 1	chr2	153377042	G	A	Common	INTRON
chr2_153381798_T_C	rs4664594	0.045571	Tier 1	chr2	153381798	T	C	Common	INTRON
chr2_153383639_C_T	rs2678294	0.045502	Tier 1	chr2	153383639	C	T	Common	INTRON
chr2_153387602_G_A	rs2678296	0.045682	Tier 1	chr2	153387602	G	A	Common	INTRON
chr2_153390077_T_G	rs74483727	0.04518	Tier 1	chr2	153390077	T	G	Common	INTRON
chr2_153393766_C_G	rs2577181	0.078418	Tier 1	chr2	153393766	C	G	Common	INTRON
chr2_153395911_C_G	rs6713711	0.041249	Tier 1	chr2	153395911	C	G	Common	NCT
chr2_153401091_G_A	rs72868221	0.037373	Tier 1	chr2	153401091	G	A	Common	INTRON
chr2_158412701_T_G	rs55920843	0.011886	Tier 2	chr2	158412701	T	G	Rare coding	MISS
chr2_158495349_A_T	rs2848657	0.131694	Tier 1	chr2	158495349	A	T	Common	INTERGENIC
chr2_158496502_A_C	rs1941929	0.145656	Tier 1	chr2	158496502	A	C	Common	INTERGENIC
chr2_158497658_A_G	rs1220123	0.13169	Tier 1	chr2	158497658	A	G	Common	INTERGENIC
chr2_158498314_G_A	rs1220124	0.131793	Tier 1	chr2	158498314	G	A	Common	INTERGENIC
chr2_158499902_G_C	rs1220128	0.148779	Tier 1	chr2	158499902	G	C	Common	INTERGENIC
chr2_158500784_AT_A	C02P158500784	0.148321	Tier 1	chr2	158500784	AT	A	Common	INTERGENIC
chr2_158502369_T_C	rs1220129	0.131613	Tier 1	chr2	158502369	T	C	Common	INTERGENIC
chr2_158503739_C_T	rs2444770	0.148792	Tier 1	chr2	158503739	C	T	Common	INTERGENIC
chr2_158508268_C_G	rs35475797	0.138055	Tier 1	chr2	158508268	C	G	Common	INTERGENIC
chr2_158508270_T_G	rs59776887	0.137429	Tier 1	chr2	158508270	T	G	Common	INTERGENIC
chr2_158508271_T_C	rs11900786	0.138417	Tier 1	chr2	158508271	T	C	Common	INTERGENIC
chr2_158514510_T_C	rs2509903	0.142201	Tier 1	chr2	158514510	T	C	Common	INTERGENIC
chr2_158514969_T_C	rs2509902	0.141834	Tier 1	chr2	158514969	T	C	Common	INTERGENIC
chr2_158518238_C_G	rs2603275	0.137998	Tier 1	chr2	158518238	C	G	Common	INTERGENIC
chr2_158519713_T_C	rs6743277	0.01318	Tier 3	chr2	158519713	T	C	Rare non-coding lowPP	INTERGENIC
chr2_158519802_G_A	rs2848649	0.135559	Tier 1	chr2	158519802	G	A	Common	INTERGENIC
chr2_158520905_C_T	rs10195713	0.13578	Tier 1	chr2	158520905	C	T	Common	INTERGENIC
chr2_160064299_G_T	rs6709296	0.416181	Tier 1	chr2	160064299	G	T	Common	INTRON
chr2_160076589_C_A	rs11684364	0.452829	Tier 1	chr2	160076589	C	A	Common	INTRON
chr2_160076881_C_T	rs11684480	0.452817	Tier 1	chr2	160076881	C	T	Common	INTRON
chr2_160077294_T_C	rs13012628	0.452623	Tier 1	chr2	160077294	T	C	Common	INTRON
chr2_160077829_C_T	rs11686041	0.45283	Tier 1	chr2	160077829	C	T	Common	INTRON
chr2_160079762_G_T	rs4664273	0.452824	Tier 1	chr2	160079762	G	T	Common	INTRON
chr2_160084939_C_CT	rs11411035	0.453308	Tier 1	chr2	160084939	C	CT	Common	NCT
chr2_160091502_A_C	rs2884086	0.460246	Tier 1	chr2	160091502	A	C	Common	DOWNSTREAM
chr2_160091606_T_C	rs2884087	0.460353	Tier 1	chr2	160091606	T	C	Common	DOWNSTREAM
chr2_160092915_A_C	rs36013451	0.460354	Tier 1	chr2	160092915	A	C	Common	INTRON
chr2_160093668_T_C	rs10620417	0.460139	Tier 1	chr2	160093668	T	C	Common	INTRON
chr2_160095086_G_A	rs7564250	0.459516	Tier 1	chr2	160095086	G	A	Common	INTRON
chr2_160095717_C_T	rs12620695	0.459498	Tier 1	chr2	160095717	C	T	Common	INTRON
chr2_160095872_A_T	rs35154624	0.460326	Tier 1	chr2	160095872	A	T	Common	INTRON
chr2_160096387_G_A	rs11690351	0.460414	Tier 1	chr2	160096387	G	A	Common	INTRON
chr2_160097529_C_T	rs35504067	0.459495	Tier 1	chr2	160097529	C	T	Common	INTRON
chr2_160101446_A_C	rs13008526	0.460348	Tier 1	chr2	160101446	A	C	Common	INTRON
chr2_160101664_G_T	rs13014570	0.459492	Tier 1	chr2	160101664	G	T	Common	INTRON
chr2_160101993_G_A	rs11691288	0.45946	Tier 1	chr2	160101993	G	A	Common	INTRON
chr2_160102681_C_T	rs7573782	0.459696	Tier 1	chr2	160102681	C	T	Common	INTRON
chr2_160102725_C_T	rs7573806	0.459636	Tier 1	chr2	160102725	C	T	Common	INTRON
chr2_160102740_G_A	rs7573981	0.460279	Tier 1	chr2	160102740	G	A	Common	INTRON
chr2_160102867_C_T	rs7573995	0.46043	Tier 1	chr2	160102867	C	T	Common	INTRON
chr2_160104036_C_T	rs4665048	0.46072	Tier 1	chr2	160104036	C	T	Common	INTRON
chr2_160104491_A_G	rs2024287	0.46054	Tier 1	chr2	160104491	A	G	Common	INTRON
chr2_160104645_C_G	rs2024288	0.460363	Tier 1	chr2	160104645	C	G	Common	INTRON
chr2_160106165_A_G	rs72955997	0.460363	Tier 1	chr2	160106165	A	G	Common	INTRON
chr2_160106248_A_G	rs72955998	0.460176	Tier 1	chr2	160106248	A	G	Common	INTRON
chr2_160106397_C_G	rs112157304	0.460161	Tier 1	chr2	160106397	C	G	Common	INTRON
chr2_160106619_G_C	rs113193373	0.460491	Tier 1	chr2	160106619	G	C	Common	INTRON
chr2_160107072_T_C	rs7603170	0.45951	Tier 1	chr2	160107072	T	C	Common	INTRON
chr2_160107728_G_A	rs112601363	0.460163	Tier 1	chr2	160107728	G	A	Common	INTRON
chr2_160109219_A_T	rs4665049	0.460328	Tier 1	chr2	160109219	A	T	Common	INTRON
chr2_160109458_T_C	rs4665050	0.45979	Tier 1	chr2	160109458	T	C	Common	INTRON
chr2_160110005_A_G	rs36117868	0.460303	Tier 1	chr2	160110005	A	G	Common	INTRON
chr2_160110086_TTACTG_T	rs757774925	0.459955	Tier 1	chr2	160110086	TTACTG	T	Common	INTRON
chr2_160111003_T_C	rs6749777	0.459473	Tier 1	chr2	160111003	T	C	Common	INTRON
chr2_160111573_C_T	rs7584963	0.459711	Tier 1	chr2	160111573	C	T	Common	INTRON
chr2_160111770_A_T	rs2357168	0.460339	Tier 1	chr2	160111770	A	T	Common	INTRON
chr2_160112306_A_T	rs12998667	0.459512	Tier 1	chr2	160112306	A	T	Common	INTRON
chr2_160113898_CT_C	rs554949824	0.443322	Tier 1	chr2	160113898	CT	C	Common	INTRON
chr2_160113984_G_A	rs6746843	0.46034	Tier 1	chr2	160113984	G	A	Common	INTRON
chr2_160115292_T_C	rs7560573	0.459418	Tier 1	chr2	160115292	T	C	Common	INTRON
chr2_160115342_C_T	rs7599621	0.459453	Tier 1	chr2	160115342	C	T	Common	INTRON
chr2_160115743_C_T	rs56349910	0.459515	Tier 1	chr2	160115743	C	T	Common	INTRON
chr2_160116281_A_G	rs4665052	0.460329	Tier 1	chr2	160116281	A	G	Common	INTRON
chr2_160117889_C_T	rs12618342	0.459448	Tier 1	chr2	160117889	C	T	Common	INTRON
chr2_160117960_G_C	rs12618383	0.460113	Tier 1	chr2	160117960	G	C	Common	INTRON
chr2_160119029_G_GA	rs11446787	0.461344	Tier 1	chr2	160119029	G	GA	Common	INTRON
chr2_160119745_G_A	rs2303337	0.460335	Tier 1	chr2	160119745	G	A	Common	INTRON
chr2_160120317_T_C	rs35362233	0.460092	Tier 1	chr2	160120317	T	C	Common	INTRON
chr2_160121637_A_C	rs6725765	0.460929	Tier 1	chr2	160121637	A	C	Common	INTRON
chr2_160121753_C_CT	rs34885885	0.460538	Tier 1	chr2	160121753	C	CT	Common	INTRON
chr2_160122313_A_G	rs17494441	0.460301	Tier 1	chr2	160122313	A	G	Common	INTRON
chr2_160122639_T_C	rs72961918	0.460285	Tier 1	chr2	160122639	T	C	Common	INTRON
chr2_160122675_G_A	rs72961919	0.460299	Tier 1	chr2	160122675	G	A	Common	INTRON
chr2_160123808_T_A	rs11692684	0.461571	Tier 1	chr2	160123808	T	A	Common	INTRON
chr2_160124850_GCAGA_G	rs34901187	0.461144	Tier 1	chr2	160124850	GCAGA	G	Common	INTRON
chr2_160125665_T_C	rs35074746	0.46004	Tier 1	chr2	160125665	T	C	Common	INTRON
chr2_160126952_C_CA	rs34535126	0.460409	Tier 1	chr2	160126952	C	CA	Common	INTRON
chr2_160130449_T_G	rs13015480	0.460239	Tier 1	chr2	160130449	T	G	Common	INTRON
chr2_160130670_G_C	rs11689463	0.460545	Tier 1	chr2	160130670	G	C	Common	INTRON
chr2_160132998_T_C	rs2112114	0.460186	Tier 1	chr2	160132998	T	C	Common	INTRON
chr2_160133417_G_A	rs7574710	0.460397	Tier 1	chr2	160133417	G	A	Common	INTRON
chr2_160134252_C_CTAAA	rs34493932	0.460049	Tier 1	chr2	160134252	C	CTAAA	Common	INTRON
chr2_160135241_A_G	rs7608205	0.459276	Tier 1	chr2	160135241	A	G	Common	INTRON
chr2_160136638_G_A	rs11676586	0.460153	Tier 1	chr2	160136638	G	A	Common	INTRON
chr2_160137043_A_G	rs9941638	0.45966	Tier 1	chr2	160137043	A	G	Common	INTRON
chr2_160137059_G_A	rs35368189	0.460427	Tier 1	chr2	160137059	G	A	Common	INTRON
chr2_160137169_T_C	rs13026565	0.461071	Tier 1	chr2	160137169	T	C	Common	INTRON
chr2_160137621_A_G	rs12620288	0.459195	Tier 1	chr2	160137621	A	G	Common	INTRON
chr2_160137769_T_G	rs12617424	0.459475	Tier 1	chr2	160137769	T	G	Common	INTRON
chr2_160137806_G_A	rs12614061	0.460382	Tier 1	chr2	160137806	G	A	Common	INTRON
chr2_160137885_G_C	rs12614090	0.460114	Tier 1	chr2	160137885	G	C	Common	INTRON
chr2_160138654_A_C	rs4665053	0.459466	Tier 1	chr2	160138654	A	C	Common	INTRON
chr2_160138761_T_C	rs4665055	0.459792	Tier 1	chr2	160138761	T	C	Common	INTRON
chr2_160140021_A_G	rs7573653	0.460111	Tier 1	chr2	160140021	A	G	Common	INTRON
chr2_160140297_G_A	rs13022106	0.459917	Tier 1	chr2	160140297	G	A	Common	INTRON
chr2_160140432_T_G	rs12998648	0.459267	Tier 1	chr2	160140432	T	G	Common	INTRON
chr2_160141580_G_A	rs11675075	0.460703	Tier 1	chr2	160141580	G	A	Common	INTRON
chr2_160141685_A_T	rs11687199	0.459242	Tier 1	chr2	160141685	A	T	Common	INTRON
chr2_160143366_A_G	rs6751583	0.459981	Tier 1	chr2	160143366	A	G	Common	UPSTREAM
chr2_160144134_G_T	rs35349053	0.460394	Tier 1	chr2	160144134	G	T	Common	UPSTREAM
chr2_160146365_C_T	rs6735318	0.460486	Tier 1	chr2	160146365	C	T	Common	UPSTREAM
chr2_160146610_CT_C	rs147202764	0.453381	Tier 1	chr2	160146610	CT	C	Common	UPSTREAM
chr2_160416168_A_C	rs34318633	0.101012	Tier 1	chr2	160416168	A	C	Common	INTRON
chr2_160416895_TA_T	C02P160416895	0.101099	Tier 1	chr2	160416895	TA	T	Common	INTRON
chr2_160417540_A_G	rs1549387	0.487519	Tier 1	chr2	160417540	A	G	Common	INTRON
chr2_160418171_C_G	rs1863219	0.487574	Tier 1	chr2	160418171	C	G	Common	INTRON
chr2_160418196_T_C	rs7568198	0.100999	Tier 1	chr2	160418196	T	C	Common	INTRON
chr2_160418238_A_C	rs7580623	0.10105	Tier 1	chr2	160418238	A	C	Common	INTRON
chr2_160418653_T_C	rs35299907	0.488292	Tier 1	chr2	160418653	T	C	Common	INTRON
chr2_160420778_A_AG	rs35148628	0.101066	Tier 1	chr2	160420778	A	AG	Common	INTRON
chr2_160422212_C_T	rs35698743	0.100929	Tier 1	chr2	160422212	C	T	Common	INTRON
chr2_160422284_A_G	rs35302519	0.101047	Tier 1	chr2	160422284	A	G	Common	INTRON
chr2_160422288_CAA_C	C02P160422288	0.461093	Tier 1	chr2	160422288	CAA	C	Common	INTRON
chr2_160425543_G_GC	rs35861165	0.49868	Tier 1	chr2	160425543	G	GC	Common	INTRON
chr2_160425965_G_A	rs10196064	0.498783	Tier 1	chr2	160425965	G	A	Common	INTRON
chr2_160426230_G_C	rs2162023	0.498799	Tier 1	chr2	160426230	G	C	Common	INTRON
chr2_160426692_TG_T	rs777587259	0.498787	Tier 1	chr2	160426692	TG	T	Common	INTRON
chr2_160427158_CCTTT_C	rs756073668	0.375086	Tier 1	chr2	160427158	CCTTT	C	Common	INTRON
chr2_160427391_G_T	rs10199805	0.498799	Tier 1	chr2	160427391	G	T	Common	INTRON
chr2_160427608_G_A	rs10202352	0.498781	Tier 1	chr2	160427608	G	A	Common	INTRON
chr2_160427646_C_T	rs10202187	0.374027	Tier 1	chr2	160427646	C	T	Common	INTRON
chr2_160428123_A_C	rs1425039	0.498796	Tier 1	chr2	160428123	A	C	Common	INTRON
chr2_160428423_G_A	rs1425040	0.498799	Tier 1	chr2	160428423	G	A	Common	INTRON
chr2_160428587_C_T	rs11693108	0.498792	Tier 1	chr2	160428587	C	T	Common	INTRON
chr2_160429560_C_G	rs7575924	0.4988	Tier 1	chr2	160429560	C	G	Common	INTRON
chr2_160429966_T_G	rs4665082	0.498787	Tier 1	chr2	160429966	T	G	Common	INTRON
chr2_160430127_A_G	rs4665083	0.374433	Tier 1	chr2	160430127	A	G	Common	INTRON
chr2_160430846_AAAAC_A	C02P160430846	0.374203	Tier 1	chr2	160430846	AAAAC	A	Common	INTRON
chr2_160433666_G_C	rs12622391	0.374544	Tier 1	chr2	160433666	G	C	Common	INTRON
chr2_160435733_TA_T	C02P160435733	0.499213	Tier 1	chr2	160435733	TA	T	Common	INTRON
chr2_160436139_T_G	rs12614790	0.4987	Tier 1	chr2	160436139	T	G	Common	INTRON
chr2_160436579_G_C	rs10165041	0.37455	Tier 1	chr2	160436579	G	C	Common	INTRON
chr2_160444320_T_C	rs7587700	0.498601	Tier 1	chr2	160444320	T	C	Common	INTRON
chr2_160449406_A_G	rs6714899	0.498904	Tier 1	chr2	160449406	A	G	Common	INTRON
chr2_160450703_G_A	rs6432540	0.375279	Tier 1	chr2	160450703	G	A	Common	INTRON
chr2_160450827_A_G	rs6432541	0.37528	Tier 1	chr2	160450827	A	G	Common	INTRON
chr2_160451288_G_A	rs12692554	0.37529	Tier 1	chr2	160451288	G	A	Common	INTRON
chr2_160452506_T_TG	rs11422172	0.49866	Tier 1	chr2	160452506	T	TG	Common	INTRON
chr2_160453305_C_T	rs6738215	0.375202	Tier 1	chr2	160453305	C	T	Common	INTRON
chr2_160454795_G_A	rs6745766	0.374564	Tier 1	chr2	160454795	G	A	Common	INTRON
chr2_160457075_T_C	rs7563368	0.375107	Tier 1	chr2	160457075	T	C	Common	INTRON
chr2_160458090_G_A	rs1963848	0.374436	Tier 1	chr2	160458090	G	A	Common	INTRON
chr2_160461219_A_G	rs890095	0.475556	Tier 1	chr2	160461219	A	G	Common	INTRON
chr2_160461478_C_T	rs10195287	0.425017	Tier 1	chr2	160461478	C	T	Common	INTRON
chr2_160461680_G_A	rs10198053	0.498876	Tier 1	chr2	160461680	G	A	Common	INTRON
chr2_160462035_A_G	rs10174515	0.498888	Tier 1	chr2	160462035	A	G	Common	INTRON
chr2_160462749_T_G	rs12611922	0.374407	Tier 1	chr2	160462749	T	G	Common	INTRON
chr2_160463692_C_T	rs10204535	0.375118	Tier 1	chr2	160463692	C	T	Common	INTRON
chr2_160466656_A_G	rs918969	0.498881	Tier 1	chr2	160466656	A	G	Common	INTRON
chr2_160467757_G_A	rs13389096	0.498854	Tier 1	chr2	160467757	G	A	Common	INTRON
chr2_160468627_T_C	rs12470879	0.498844	Tier 1	chr2	160468627	T	C	Common	INTRON
chr2_160472950_C_T	rs13388082	0.498885	Tier 1	chr2	160472950	C	T	Common	UTR5
chr2_160473399_A_T	rs1046496	0.498851	Tier 1	chr2	160473399	A	T	Common	NCT
chr2_160475881_G_A	rs7580816	0.498962	Tier 1	chr2	160475881	G	A	Common	UPSTREAM
chr2_160476404_G_A	rs13020365	0.37435	Tier 1	chr2	160476404	G	A	Common	UPSTREAM
chr2_160477408_G_A	rs1966530	0.498944	Tier 1	chr2	160477408	G	A	Common	UPSTREAM
chr2_160479557_AAAG_A	rs756444001	0.497537	Tier 1	chr2	160479557	AAAG	A	Common	INTERGENIC
chr2_160480536_T_C	rs6432542	0.375072	Tier 1	chr2	160480536	T	C	Common	INTERGENIC
chr2_160482081_C_T	rs10460340	0.373992	Tier 1	chr2	160482081	C	T	Common	INTERGENIC
chr2_160482601_A_T	rs357008	0.498948	Tier 1	chr2	160482601	A	T	Common	INTERGENIC
chr2_160483148_G_A	rs357009	0.498967	Tier 1	chr2	160483148	G	A	Common	INTERGENIC
chr2_160483685_T_G	rs13014418	0.374351	Tier 1	chr2	160483685	T	G	Common	INTERGENIC
chr2_160484368_T_C	rs4665097	0.475916	Tier 1	chr2	160484368	T	C	Common	INTERGENIC
chr2_160484415_G_A	rs357012	0.498948	Tier 1	chr2	160484415	G	A	Common	INTERGENIC
chr2_160484801_G_A	rs9678638	0.374349	Tier 1	chr2	160484801	G	A	Common	INTERGENIC
chr2_160484974_G_A	rs4665098	0.37508	Tier 1	chr2	160484974	G	A	Common	INTERGENIC
chr2_160485978_A_C	rs357014	0.498996	Tier 1	chr2	160485978	A	C	Common	INTERGENIC
chr2_160486314_A_C	rs357016	0.498966	Tier 1	chr2	160486314	A	C	Common	INTERGENIC
chr2_160487108_A_G	rs357018	0.498957	Tier 1	chr2	160487108	A	G	Common	INTERGENIC
chr2_160487194_G_A	rs357019	0.480495	Tier 1	chr2	160487194	G	A	Common	INTERGENIC
chr2_160487267_G_A	rs357020	0.4838	Tier 1	chr2	160487267	G	A	Common	INTERGENIC
chr2_160489083_G_C	rs357021	0.498951	Tier 1	chr2	160489083	G	C	Common	INTERGENIC
chr2_160489444_A_G	rs357022	0.49899	Tier 1	chr2	160489444	A	G	Common	INTERGENIC
chr2_160490249_CT_C	rs35048363	0.498196	Tier 1	chr2	160490249	CT	C	Common	INTERGENIC
chr2_160491842_T_C	rs357028	0.49896	Tier 1	chr2	160491842	T	C	Common	INTERGENIC
chr2_160492438_C_A	rs6753181	0.371964	Tier 1	chr2	160492438	C	A	Common	INTERGENIC
chr2_160493026_A_G	rs357030	0.498978	Tier 1	chr2	160493026	A	G	Common	INTERGENIC
chr2_160493125_G_C	rs2357382	0.375048	Tier 1	chr2	160493125	G	C	Common	INTERGENIC
chr2_160494473_T_C	rs357033	0.499031	Tier 1	chr2	160494473	T	C	Common	INTERGENIC
chr2_160494783_G_A	rs3940435	0.374353	Tier 1	chr2	160494783	G	A	Common	INTERGENIC
chr2_160495225_G_GA	rs142992586	0.373625	Tier 1	chr2	160495225	G	GA	Common	INTERGENIC
chr2_160495331_C_A	rs6432543	0.499034	Tier 1	chr2	160495331	C	A	Common	INTERGENIC
chr2_160495538_G_A	rs4665099	0.499066	Tier 1	chr2	160495538	G	A	Common	INTERGENIC
chr2_160495754_T_A	rs10432413	0.37395	Tier 1	chr2	160495754	T	A	Common	INTERGENIC
chr2_160497519_A_AC	rs35106792	0.499173	Tier 1	chr2	160497519	A	AC	Common	INTERGENIC
chr2_160497690_A_C	rs1834762	0.498991	Tier 1	chr2	160497690	A	C	Common	INTERGENIC
chr2_160498997_G_C	rs6432545	0.498727	Tier 1	chr2	160498997	G	C	Common	INTERGENIC
chr2_160499299_C_A	rs6724151	0.498991	Tier 1	chr2	160499299	C	A	Common	INTERGENIC
chr2_160500072_T_A	rs34573069	0.498992	Tier 1	chr2	160500072	T	A	Common	INTERGENIC
chr2_160501551_C_T	rs6711125	0.498976	Tier 1	chr2	160501551	C	T	Common	INTERGENIC
chr2_160501789_AG_A	rs758982873	0.498993	Tier 1	chr2	160501789	AG	A	Common	INTERGENIC
chr2_160504049_A_G	rs1863686	0.498998	Tier 1	chr2	160504049	A	G	Common	INTERGENIC
chr2_160504667_GAGAA_G	C02P160504667	0.011732	Tier 3	chr2	160504667	GAGAA	G	Rare non-coding lowPP	INTERGENIC
chr2_160505427_A_G	rs10184034	0.375088	Tier 1	chr2	160505427	A	G	Common	INTERGENIC
chr2_160505752_T_C	rs4664293	0.375076	Tier 1	chr2	160505752	T	C	Common	INTERGENIC
chr2_160505790_C_T	rs4665100	0.375075	Tier 1	chr2	160505790	C	T	Common	INTERGENIC
chr2_160507519_G_A	rs4144512	0.499005	Tier 1	chr2	160507519	G	A	Common	INTERGENIC
chr2_160507782_A_G	rs10193402	0.375081	Tier 1	chr2	160507782	A	G	Common	INTERGENIC
chr2_160508071_G_T	rs11676412	0.375082	Tier 1	chr2	160508071	G	T	Common	INTERGENIC
chr2_160508200_T_A	rs35241460	0.499006	Tier 1	chr2	160508200	T	A	Common	INTERGENIC
chr2_160508722_CT_C	C02P160508722	0.498493	Tier 1	chr2	160508722	CT	C	Common	INTERGENIC
chr2_160509426_A_G	rs13006088	0.498969	Tier 1	chr2	160509426	A	G	Common	INTERGENIC
chr2_160510007_G_T	rs2042774	0.498988	Tier 1	chr2	160510007	G	T	Common	INTERGENIC
chr2_160510092_T_G	rs2042775	0.498979	Tier 1	chr2	160510092	T	G	Common	INTERGENIC
chr2_160512883_T_C	rs34385495	0.499135	Tier 1	chr2	160512883	T	C	Common	INTERGENIC
chr2_160513826_T_C	rs7604482	0.375678	Tier 1	chr2	160513826	T	C	Common	INTERGENIC
chr2_160513914_A_G	rs12474082	0.499102	Tier 1	chr2	160513914	A	G	Common	INTERGENIC
chr2_160515394_G_A	rs10176436	0.375678	Tier 1	chr2	160515394	G	A	Common	INTERGENIC
chr2_160515651_G_A	rs13397722	0.374619	Tier 1	chr2	160515651	G	A	Common	INTERGENIC
chr2_160515935_T_C	rs7559127	0.375682	Tier 1	chr2	160515935	T	C	Common	INTERGENIC
chr2_160516067_G_C	rs1991372	0.499112	Tier 1	chr2	160516067	G	C	Common	INTERGENIC
chr2_160516225_A_T	rs1991373	0.499112	Tier 1	chr2	160516225	A	T	Common	INTERGENIC
chr2_160516388_T_C	rs6707985	0.499112	Tier 1	chr2	160516388	T	C	Common	INTERGENIC
chr2_160516505_G_A	rs62171641	0.499107	Tier 1	chr2	160516505	G	A	Common	INTERGENIC
chr2_160518289_CT_C	C02P160518289	0.377156	Tier 1	chr2	160518289	CT	C	Common	INTERGENIC
chr2_160518907_T_C	rs35293435	0.4991	Tier 1	chr2	160518907	T	C	Common	INTERGENIC
chr2_160519074_A_C	rs62171646	0.499109	Tier 1	chr2	160519074	A	C	Common	INTERGENIC
chr2_160519196_C_T	rs12692558	0.37571	Tier 1	chr2	160519196	C	T	Common	INTERGENIC
chr2_160520024_G_GT	rs11463974	0.488871	Tier 1	chr2	160520024	G	GT	Common	INTERGENIC
chr2_160520308_G_A	rs11687103	0.374648	Tier 1	chr2	160520308	G	A	Common	INTERGENIC
chr2_160520318_G_A	rs4664295	0.499144	Tier 1	chr2	160520318	G	A	Common	INTERGENIC
chr2_160521154_C_T	rs201194591	0.370332	Tier 1	chr2	160521154	C	T	Common	INTERGENIC
chr2_160522587_T_G	rs4665102	0.499144	Tier 1	chr2	160522587	T	G	Common	DOWNSTREAM
chr2_160523572_G_A	rs4664296	0.375685	Tier 1	chr2	160523572	G	A	Common	DOWNSTREAM
chr2_160524596_A_G	rs2357526	0.375688	Tier 1	chr2	160524596	A	G	Common	DOWNSTREAM
chr2_160525026_T_C	rs6722715	0.499143	Tier 1	chr2	160525026	T	C	Common	DOWNSTREAM
chr2_160525774_C_G	rs13000070	0.374694	Tier 1	chr2	160525774	C	G	Common	DOWNSTREAM
chr2_160528630_A_G	rs2042778	0.499588	Tier 1	chr2	160528630	A	G	Common	INTRON
chr2_160529522_T_A	rs7588710	0.374536	Tier 1	chr2	160529522	T	A	Common	INTRON
chr2_160531328_A_G	rs12999124	0.374998	Tier 1	chr2	160531328	A	G	Common	INTRON
chr2_160531523_C_T	rs12386214	0.37567	Tier 1	chr2	160531523	C	T	Common	INTRON
chr2_160531618_T_A	rs62171654	0.499117	Tier 1	chr2	160531618	T	A	Common	INTRON
chr2_160531858_T_C	rs11903816	0.499099	Tier 1	chr2	160531858	T	C	Common	INTRON
chr2_160532099_T_C	rs13032135	0.375688	Tier 1	chr2	160532099	T	C	Common	INTRON
chr2_160532312_G_A	rs4665103	0.374623	Tier 1	chr2	160532312	G	A	Common	INTRON
chr2_160532358_C_T	rs4665104	0.375676	Tier 1	chr2	160532358	C	T	Common	INTRON
chr2_160532668_C_T	rs62171656	0.499141	Tier 1	chr2	160532668	C	T	Common	INTRON
chr2_160532696_G_A	rs62171657	0.499128	Tier 1	chr2	160532696	G	A	Common	INTRON
chr2_160533044_A_G	rs7595639	0.375672	Tier 1	chr2	160533044	A	G	Common	INTRON
chr2_160535610_A_T	rs4505477	0.499129	Tier 1	chr2	160535610	A	T	Common	INTRON
chr2_160535725_A_G	rs4505478	0.499131	Tier 1	chr2	160535725	A	G	Common	INTRON
chr2_160536481_G_C	rs35081473	0.475818	Tier 1	chr2	160536481	G	C	Common	INTRON
chr2_160537569_G_A	rs1896269	0.375669	Tier 1	chr2	160537569	G	A	Common	INTRON
chr2_160537714_G_A	rs6738523	0.499133	Tier 1	chr2	160537714	G	A	Common	INTRON
chr2_160537956_CA_C	C02P160537956	0.490791	Tier 1	chr2	160537956	CA	C	Common	INTRON
chr2_160538450_T_TA	rs138858579	0.498245	Tier 1	chr2	160538450	T	TA	Common	INTRON
chr2_160540167_G_C	rs7595852	0.499118	Tier 1	chr2	160540167	G	C	Common	INTRON
chr2_160540261_T_C	rs7556888	0.475818	Tier 1	chr2	160540261	T	C	Common	INTRON
chr2_160540805_A_G	rs11893106	0.499128	Tier 1	chr2	160540805	A	G	Common	INTRON
chr2_160541575_G_T	rs4380179	0.375689	Tier 1	chr2	160541575	G	T	Common	INTRON
chr2_160542506_C_T	rs1346325	0.374931	Tier 1	chr2	160542506	C	T	Common	INTRON
chr2_160543126_T_TA	rs55710169	0.375562	Tier 1	chr2	160543126	T	TA	Common	INTRON
chr2_160543808_A_G	rs2114625	0.499147	Tier 1	chr2	160543808	A	G	Common	INTRON
chr2_160545369_A_G	rs11899419	0.49915	Tier 1	chr2	160545369	A	G	Common	INTRON
chr2_160545537_T_C	rs6432548	0.375623	Tier 1	chr2	160545537	T	C	Common	INTRON
chr2_160545635_T_C	rs7590607	0.375638	Tier 1	chr2	160545635	T	C	Common	INTRON
chr2_160547096_T_G	rs7597488	0.375624	Tier 1	chr2	160547096	T	G	Common	INTRON
chr2_160547390_CTTGT_C	rs768480729	0.49992	Tier 1	chr2	160547390	CTTGT	C	Common	INTRON
chr2_160547791_G_A	rs35975814	0.375089	Tier 1	chr2	160547791	G	A	Common	INTRON
chr2_160547982_T_TAAGG	rs10666029	0.499275	Tier 1	chr2	160547982	T	TAAGG	Common	INTRON
chr2_160548219_T_C	rs10803758	0.375641	Tier 1	chr2	160548219	T	C	Common	INTRON
chr2_160550069_C_G	rs6745815	0.499131	Tier 1	chr2	160550069	C	G	Common	NCT
chr2_160552593_T_C	rs11898293	0.499093	Tier 1	chr2	160552593	T	C	Common	INTRON
chr2_160553228_G_A	rs10185155	0.374434	Tier 1	chr2	160553228	G	A	Common	INTRON
chr2_160553383_A_G	rs60814096	0.499092	Tier 1	chr2	160553383	A	G	Common	INTRON
chr2_160554583_T_G	rs6756502	0.499128	Tier 1	chr2	160554583	T	G	Common	INTRON
chr2_160554622_G_A	rs6741498	0.499159	Tier 1	chr2	160554622	G	A	Common	INTRON
chr2_160555598_G_A	rs6745448	0.499171	Tier 1	chr2	160555598	G	A	Common	INTRON
chr2_160555623_A_C	rs1365800	0.374348	Tier 1	chr2	160555623	A	C	Common	INTRON
chr2_160556952_TTTTG_T	C02P160556952	0.375677	Tier 1	chr2	160556952	TTTTG	T	Common	INTRON
chr2_160559111_C_G	rs6760931	0.49916	Tier 1	chr2	160559111	C	G	Common	INTRON
chr2_160559438_C_T	rs75811077	0.375612	Tier 1	chr2	160559438	C	T	Common	INTRON
chr2_160559569_AAAAC_A	C02P160559569	0.375297	Tier 1	chr2	160559569	AAAAC	A	Common	INTRON
chr2_160559763_TA_T	C02P160559763	0.374382	Tier 1	chr2	160559763	TA	T	Common	INTRON
chr2_160559774_A_AT	rs71406192	0.49496	Tier 1	chr2	160559774	A	AT	Common	INTRON
chr2_160560160_T_C	rs13391919	0.375742	Tier 1	chr2	160560160	T	C	Common	INTRON
chr2_160560974_CCTCT_C	C02P160560974	0.375832	Tier 1	chr2	160560974	CCTCT	C	Common	INTRON
chr2_160561035_C_T	rs11896921	0.498968	Tier 1	chr2	160561035	C	T	Common	INTRON
chr2_160563070_T_C	rs6713600	0.498924	Tier 1	chr2	160563070	T	C	Common	INTRON
chr2_160563797_G_A	rs7607394	0.49894	Tier 1	chr2	160563797	G	A	Common	INTRON
chr2_160564195_A_G	rs56385952	0.475865	Tier 1	chr2	160564195	A	G	Common	INTRON
chr2_160564304_C_T	rs35710182	0.475623	Tier 1	chr2	160564304	C	T	Common	INTRON
chr2_160565648_T_C	rs9646765	0.375032	Tier 1	chr2	160565648	T	C	Common	INTRON
chr2_160565656_G_GA	rs70997190	0.496511	Tier 1	chr2	160565656	G	GA	Common	INTRON
chr2_160566501_G_GT	rs11379553	0.499798	Tier 1	chr2	160566501	G	GT	Common	INTRON
chr2_160567230_T_C	rs3821300	0.498913	Tier 1	chr2	160567230	T	C	Common	SPLICE
chr2_160567589_G_T	rs1006192	0.375207	Tier 1	chr2	160567589	G	T	Common	INTRON
chr2_160568758_C_T	rs1968343	0.477258	Tier 1	chr2	160568758	C	T	Common	INTRON
chr2_160592889_C_T	rs77363656	0.030055	Tier 1	chr2	160592889	C	T	Common	INTRON
chr2_160593526_A_G	rs115200150	0.024091	Tier 3	chr2	160593526	A	G	Rare non-coding lowPP	INTRON
chr2_160594775_C_T	rs78345074	0.024128	Tier 3	chr2	160594775	C	T	Rare non-coding lowPP	INTRON
chr2_160603781_C_A	rs77489905	0.024093	Tier 3	chr2	160603781	C	A	Rare non-coding lowPP	INTRON
chr2_160604514_C_T	rs76774368	0.029859	Tier 2	chr2	160604514	C	T	Rare coding	MISS
chr2_160604541_G_A	rs148440689	0.024222	Tier 2	chr2	160604541	G	A	Rare coding	MISS
chr2_160609162_T_C	rs1365802	0.096249	Tier 1	chr2	160609162	T	C	Common	INTRON
chr2_160610004_G_A	rs138712773	0.024113	Tier 3	chr2	160610004	G	A	Rare non-coding lowPP	INTRON
chr2_160611304_A_G	rs74619980	0.02413	Tier 3	chr2	160611304	A	G	Rare non-coding lowPP	INTRON
chr2_160620848_G_A	rs3764969	0.356248	Tier 1	chr2	160620848	G	A	Common	INTRON
chr2_160621924_T_G	rs16844315	0.096289	Tier 1	chr2	160621924	T	G	Common	INTRON
chr2_160622630_G_C	rs12469866	0.477854	Tier 1	chr2	160622630	G	C	Common	INTRON
chr2_160631948_A_G	rs7590617	0.497649	Tier 1	chr2	160631948	A	G	Common	INTRON
chr2_160650996_G_T	rs62175224	0.096295	Tier 1	chr2	160650996	G	T	Common	INTRON
chr2_160668661_T_G	rs1549579	0.400754	Tier 1	chr2	160668661	T	G	Common	INTRON
chr2_160672454_G_A	rs7563956	0.405943	Tier 1	chr2	160672454	G	A	Common	INTRON
chr2_160672832_G_A	rs12464577	0.4072	Tier 1	chr2	160672832	G	A	Common	INTRON
chr2_160676427_C_A	rs12692566	0.168859	Tier 1	chr2	160676427	C	A	Common	MISS
chr2_160677375_C_G	rs12052715	0.274305	Tier 1	chr2	160677375	C	G	Common	INTRON
chr2_160677505_G_A	rs12052733	0.168016	Tier 1	chr2	160677505	G	A	Common	INTRON
chr2_160677559_C_T	rs62175229	0.436362	Tier 1	chr2	160677559	C	T	Common	INTRON
chr2_160677674_C_T	rs62175230	0.436353	Tier 1	chr2	160677674	C	T	Common	INTRON
chr2_160677998_T_G	rs60264981	0.436343	Tier 1	chr2	160677998	T	G	Common	INTRON
chr2_160678144_G_A	rs12692567	0.167205	Tier 1	chr2	160678144	G	A	Common	INTRON
chr2_160678186_C_T	rs4665122	0.167908	Tier 1	chr2	160678186	C	T	Common	INTRON
chr2_160679238_T_G	rs12053269	0.48079	Tier 1	chr2	160679238	T	G	Common	INTRON
chr2_160680964_C_A	rs55908243	0.480738	Tier 1	chr2	160680964	C	A	Common	INTRON
chr2_160681367_C_CT	rs145316090	0.166708	Tier 1	chr2	160681367	C	CT	Common	INTRON
chr2_160681942_G_A	rs2556093	0.480684	Tier 1	chr2	160681942	G	A	Common	INTRON
chr2_160682017_C_G	rs62175233	0.480686	Tier 1	chr2	160682017	C	G	Common	INTRON
chr2_160682108_C_A	rs62175254	0.481121	Tier 1	chr2	160682108	C	A	Common	INTRON
chr2_160682290_A_G	rs62175255	0.48068	Tier 1	chr2	160682290	A	G	Common	INTRON
chr2_160682298_T_A	rs62175256	0.480684	Tier 1	chr2	160682298	T	A	Common	INTRON
chr2_160682372_A_T	rs62175257	0.480684	Tier 1	chr2	160682372	A	T	Common	INTRON
chr2_160682664_G_A	rs2433688	0.480665	Tier 1	chr2	160682664	G	A	Common	INTRON
chr2_160682715_G_A	rs2433689	0.480665	Tier 1	chr2	160682715	G	A	Common	INTRON
chr2_160683008_G_A	rs59785786	0.480749	Tier 1	chr2	160683008	G	A	Common	INTRON
chr2_160683011_AG_A	rs777101398	0.482367	Tier 1	chr2	160683011	AG	A	Common	INTRON
chr2_160683524_G_A	rs2955982	0.16776	Tier 1	chr2	160683524	G	A	Common	INTRON
chr2_160684654_C_T	rs2729703	0.480602	Tier 1	chr2	160684654	C	T	Common	INTRON
chr2_160684717_T_TATTTTATATAA	rs139012450	0.492618	Tier 1	chr2	160684717	T	TATTTTATATAA	Common	INTRON
chr2_160684819_C_T	rs2729702	0.480557	Tier 1	chr2	160684819	C	T	Common	INTRON
chr2_160684834_T_C	rs2729701	0.480558	Tier 1	chr2	160684834	T	C	Common	INTRON
chr2_160685431_T_C	rs1344632	0.480569	Tier 1	chr2	160685431	T	C	Common	INTRON
chr2_160685529_A_G	rs2556094	0.167415	Tier 1	chr2	160685529	A	G	Common	INTRON
chr2_160686160_A_ATATTT	rs10674031	0.167347	Tier 1	chr2	160686160	A	ATATTT	Common	INTRON
chr2_160686249_C_T	rs2556095	0.480623	Tier 1	chr2	160686249	C	T	Common	INTRON
chr2_160686816_C_T	rs2556096	0.480758	Tier 1	chr2	160686816	C	T	Common	INTRON
chr2_160687061_C_T	rs2556097	0.480644	Tier 1	chr2	160687061	C	T	Common	INTRON
chr2_160687164_C_G	rs2556098	0.480615	Tier 1	chr2	160687164	C	G	Common	INTRON
chr2_160687231_A_G	rs2729707	0.167766	Tier 1	chr2	160687231	A	G	Common	INTRON
chr2_160687313_A_G	rs2729708	0.306815	Tier 1	chr2	160687313	A	G	Common	INTRON
chr2_160687368_C_T	rs2556099	0.480632	Tier 1	chr2	160687368	C	T	Common	INTRON
chr2_160688217_T_C	rs113023766	0.003377	Tier 2	chr2	160688217	T	C	Rare coding	MISS
chr2_160688351_C_T	rs6755783	0.479412	Tier 1	chr2	160688351	C	T	Common	INTRON
chr2_160688588_AT_A	C02P160688588	0.477148	Tier 1	chr2	160688588	AT	A	Common	INTRON
chr2_160690656_G_A	rs78446341	0.023592	Tier 2	chr2	160690656	G	A	Rare coding	MISS
chr2_160694152_A_G	rs80250900	0.01207	Tier 3	chr2	160694152	A	G	Rare non-coding lowPP	INTRON
chr2_160697271_G_A	rs147904044	0.004888	Tier 2	chr2	160697271	G	A	Rare coding	MISS
chr2_160706442_C_T	rs181679580	0.002242	Tier 3	chr2	160706442	C	T	Rare non-coding lowPP	INTRON
chr2_160706545_C_T	rs114924959	0.00317	Tier 2	chr2	160706545	C	T	Rare coding	SYN
chr2_160707075_C_T	rs41264207	0.079928	Tier 1	chr2	160707075	C	T	Common	INTRON
chr2_160708609_C_T	rs2162499	0.078436	Tier 1	chr2	160708609	C	T	Common	INTRON
chr2_160714958_C_T	rs114821641	0.002274	Tier 2	chr2	160714958	C	T	Rare coding	LOF
chr2_160714990_A_G	rs41264213	0.076036	Tier 1	chr2	160714990	A	G	Common	SPLICE
chr2_160726415_G_T	rs79146382	0.076047	Tier 1	chr2	160726415	G	T	Common	INTRON
chr2_160728842_T_C	rs2884241	0.078893	Tier 1	chr2	160728842	T	C	Common	NCT
chr2_160729005_C_T	rs1397706	0.078914	Tier 1	chr2	160729005	C	T	Common	MISS
chr2_160733046_C_T	rs191979956	0.00467	Tier 3	chr2	160733046	C	T	Rare non-coding lowPP	INTRON
chr2_160735174_C_T	rs147820690	0.002607	Tier 2	chr2	160735174	C	T	Rare coding	MISS
chr2_160741415_C_T	rs17231993	0.458215	Tier 1	chr2	160741415	C	T	Common	INTRON
chr2_160742095_G_A	rs3828327	0.458135	Tier 1	chr2	160742095	G	A	Common	INTRON
chr2_160743463_C_T	rs62176692	0.45822	Tier 1	chr2	160743463	C	T	Common	INTRON
chr2_160743602_T_C	rs184556825	0.002761	Tier 3	chr2	160743602	T	C	Rare non-coding lowPP	INTRON
chr2_160745785_G_T	rs925411	0.445794	Tier 1	chr2	160745785	G	T	Common	INTRON
chr2_160753986_G_GA	rs11430944	0.44462	Tier 1	chr2	160753986	G	GA	Common	INTRON
chr2_160754050_T_C	rs7601374	0.445454	Tier 1	chr2	160754050	T	C	Common	INTRON
chr2_160754132_A_C	rs72957576	0.445291	Tier 1	chr2	160754132	A	C	Common	INTRON
chr2_160754133_G_C	rs72957578	0.445305	Tier 1	chr2	160754133	G	C	Common	INTRON
chr2_160754947_A_G	rs76840964	0.123178	Tier 1	chr2	160754947	A	G	Common	INTRON
chr2_160755581_T_C	rs186394466	0.004703	Tier 3	chr2	160755581	T	C	Rare non-coding lowPP	INTRON
chr2_160760338_G_A	rs3792198	0.444189	Tier 1	chr2	160760338	G	A	Common	INTRON
chr2_160761171_G_C	rs200831621	0.004615	Tier 2	chr2	160761171	G	C	Rare coding	MISS
chr2_160761808_T_C	rs3806603	0.445283	Tier 1	chr2	160761808	T	C	Common	UPSTREAM
chr2_160762687_G_A	rs72957586	0.445342	Tier 1	chr2	160762687	G	A	Common	UPSTREAM
chr2_160766983_CA_C	rs770977950	0.44473	Tier 1	chr2	160766983	CA	C	Common	INTERGENIC
chr2_160767804_G_C	rs57771571	0.445202	Tier 1	chr2	160767804	G	C	Common	INTERGENIC
chr2_160776866_C_T	rs55977890	0.443587	Tier 1	chr2	160776866	C	T	Common	INTERGENIC
chr2_160777188_C_T	rs1877193	0.444224	Tier 1	chr2	160777188	C	T	Common	INTERGENIC
chr2_160779145_C_T	rs78169282	0.124901	Tier 1	chr2	160779145	C	T	Common	INTERGENIC
chr2_160794008_A_G	rs4664304	0.444973	Tier 1	chr2	160794008	A	G	Common	INTRON
chr2_160821739_G_T	rs182503950	0.004659	Tier 3	chr2	160821739	G	T	Rare non-coding lowPP	INTRON
chr2_160821960_T_C	rs186969987	0.004665	Tier 3	chr2	160821960	T	C	Rare non-coding lowPP	INTRON
chr2_160828148_T_C	rs189296176	0.004671	Tier 3	chr2	160828148	T	C	Rare non-coding lowPP	INTRON
chr2_160832495_C_T	rs192664934	0.002551	Tier 3	chr2	160832495	C	T	Rare non-coding lowPP	INTRON
chr2_160833578_A_G	rs181443210	0.002559	Tier 3	chr2	160833578	A	G	Rare non-coding lowPP	INTRON
chr2_160836624_G_A	rs146328612	0.013158	Tier 3	chr2	160836624	G	A	Rare non-coding lowPP	INTRON
chr2_160845981_A_C	rs184092428	0.002561	Tier 3	chr2	160845981	A	C	Rare non-coding lowPP	INTRON
chr2_160856940_G_C	rs544467681	0.002548	Tier 3	chr2	160856940	G	C	Rare non-coding lowPP	INTRON
chr2_160858561_T_C	rs115899558	0.001861	Tier 3	chr2	160858561	T	C	Rare non-coding lowPP	INTRON
chr2_16086469_C_T	rs922	0.216223	Tier 1	chr2	16086469	C	T	Common	UTR3
chr2_160865687_A_G	rs144569545	0.01391	Tier 3	chr2	160865687	A	G	Rare non-coding lowPP	INTRON
chr2_160873490_G_T	rs183078858	0.002637	Tier 3	chr2	160873490	G	T	Rare non-coding lowPP	INTRON
chr2_160880092_C_T	rs139392951	0.013793	Tier 3	chr2	160880092	C	T	Rare non-coding lowPP	INTRON
chr2_16091297_A_T	rs35447596	0.228525	Tier 1	chr2	16091297	A	T	Common	UPSTREAM
chr2_16091431_G_A	rs36022555	0.221697	Tier 1	chr2	16091431	G	A	Common	UPSTREAM
chr2_160914549_T_C	rs11901391	0.188902	Tier 1	chr2	160914549	T	C	Common	INTRON
chr2_16092912_G_A	rs12474047	0.228557	Tier 1	chr2	16092912	G	A	Common	UPSTREAM
chr2_16093933_G_T	rs7608196	0.228718	Tier 1	chr2	16093933	G	T	Common	UPSTREAM
chr2_16094119_T_C	rs6431741	0.228724	Tier 1	chr2	16094119	T	C	Common	UPSTREAM
chr2_16094141_A_G	rs6431742	0.260659	Tier 1	chr2	16094141	A	G	Common	UPSTREAM
chr2_160948017_A_T	rs184712831	0.002815	Tier 3	chr2	160948017	A	T	Rare non-coding lowPP	INTERGENIC
chr2_160955722_A_G	rs13408963	0.21742	Tier 1	chr2	160955722	A	G	Common	DOWNSTREAM
chr2_160957626_A_T	rs4076844	0.236325	Tier 1	chr2	160957626	A	T	Common	UTR3
chr2_160957824_C_G	rs4470295	0.236319	Tier 1	chr2	160957824	C	G	Common	UTR3
chr2_160957846_G_A	rs4522556	0.236327	Tier 1	chr2	160957846	G	A	Common	UTR3
chr2_16095890_A_G	rs9789773	0.220863	Tier 1	chr2	16095890	A	G	Common	UPSTREAM
chr2_160967269_C_T	rs4665156	0.180557	Tier 1	chr2	160967269	C	T	Common	INTRON
chr2_160968387_G_A	rs72977408	0.180533	Tier 1	chr2	160968387	G	A	Common	INTRON
chr2_160968628_A_G	rs16844790	0.180522	Tier 1	chr2	160968628	A	G	Common	SYN
chr2_160970735_C_T	rs16844802	0.180534	Tier 1	chr2	160970735	C	T	Common	INTRON
chr2_160971598_A_G	rs4665158	0.179983	Tier 1	chr2	160971598	A	G	Common	INTRON
chr2_160971675_A_G	rs4664316	0.180037	Tier 1	chr2	160971675	A	G	Common	INTRON
chr2_160975648_A_G	rs62177892	0.179076	Tier 1	chr2	160975648	A	G	Common	INTRON
chr2_160982720_T_A	rs184178108	0.002842	Tier 3	chr2	160982720	T	A	Rare non-coding lowPP	INTRON
chr2_160985655_G_T	rs187592653	0.002829	Tier 3	chr2	160985655	G	T	Rare non-coding lowPP	INTRON
chr2_160992889_G_A	rs62177940	0.178646	Tier 1	chr2	160992889	G	A	Common	INTRON
chr2_161022864_T_A	rs186369640	0.002815	Tier 3	chr2	161022864	T	A	Rare non-coding lowPP	INTRON
chr2_161043118_G_A	rs528164456	0.003182	Tier 3	chr2	161043118	G	A	Rare non-coding lowPP	INTRON
chr2_161080233_C_T	rs13032491	0.140797	Tier 1	chr2	161080233	C	T	Common	INTRON
chr2_161085348_C_T	rs7560257	0.154069	Tier 1	chr2	161085348	C	T	Common	INTRON
chr2_161086457_G_A	rs72623114	0.138932	Tier 1	chr2	161086457	G	A	Common	INTRON
chr2_161086737_CT_C	C02P161086737	0.227442	Tier 1	chr2	161086737	CT	C	Common	INTRON
chr2_161094263_G_A	rs72623115	0.13893	Tier 1	chr2	161094263	G	A	Common	INTRON
chr2_161095046_T_C	rs72623116	0.138997	Tier 1	chr2	161095046	T	C	Common	INTRON
chr2_161102132_C_T	rs72623118	0.138929	Tier 1	chr2	161102132	C	T	Common	INTRON
chr2_161106881_A_C	rs72623119	0.139092	Tier 1	chr2	161106881	A	C	Common	INTRON
chr2_161109702_A_T	rs72623120	0.139598	Tier 1	chr2	161109702	A	T	Common	INTRON
chr2_161112587_T_A	rs72623121	0.139812	Tier 1	chr2	161112587	T	A	Common	INTRON
chr2_161116447_G_A	rs72623122	0.13971	Tier 1	chr2	161116447	G	A	Common	INTRON
chr2_161116495_G_A	rs79991906	0.139708	Tier 1	chr2	161116495	G	A	Common	INTRON
chr2_161118079_A_G	rs72623123	0.140174	Tier 1	chr2	161118079	A	G	Common	INTRON
chr2_161120754_T_A	rs59842298	0.140038	Tier 1	chr2	161120754	T	A	Common	INTRON
chr2_161123086_C_T	rs72623124	0.14002	Tier 1	chr2	161123086	C	T	Common	INTRON
chr2_161128206_G_C	rs72623125	0.140077	Tier 1	chr2	161128206	G	C	Common	INTRON
chr2_161130970_CTTTT_C	C02P161130970	0.133577	Tier 1	chr2	161130970	CTTTT	C	Common	UTR3
chr2_161130978_TTTTC_T	C02P161130978	0.135097	Tier 1	chr2	161130978	TTTTC	T	Common	UTR3
chr2_161136873_C_T	rs716614	0.285809	Tier 1	chr2	161136873	C	T	Common	INTRON
chr2_161148636_C_G	rs4535002	0.285927	Tier 1	chr2	161148636	C	G	Common	INTRON
chr2_161156023_G_GA	rs75420706	0.284083	Tier 1	chr2	161156023	G	GA	Common	INTRON
chr2_161160901_CCTAT_C	rs778161884	0.285578	Tier 1	chr2	161160901	CCTAT	C	Common	INTRON
chr2_161163235_GT_G	C02P161163235	0.237176	Tier 1	chr2	161163235	GT	G	Common	INTRON
chr2_161169828_C_G	rs10929977	0.285232	Tier 1	chr2	161169828	C	G	Common	INTRON
chr2_161213503_T_C	rs68189169	0.291939	Tier 1	chr2	161213503	T	C	Common	INTRON
chr2_161214857_G_A	rs10929979	0.291582	Tier 1	chr2	161214857	G	A	Common	INTRON
chr2_161251990_C_T	rs62177322	0.29187	Tier 1	chr2	161251990	C	T	Common	INTRON
chr2_161280776_C_T	rs6746517	0.312036	Tier 1	chr2	161280776	C	T	Common	INTRON
chr2_161280888_G_A	rs6746841	0.252877	Tier 1	chr2	161280888	G	A	Common	INTRON
chr2_161283365_CA_C	rs755387597	0.314035	Tier 1	chr2	161283365	CA	C	Common	INTRON
chr2_161284065_GATTTC_G	rs765750268	0.311765	Tier 1	chr2	161284065	GATTTC	G	Common	INTRON
chr2_161285031_AG_A	rs779747322	0.315584	Tier 1	chr2	161285031	AG	A	Common	INTRON
chr2_161285386_G_A	rs12623133	0.31162	Tier 1	chr2	161285386	G	A	Common	INTRON
chr2_161286220_C_A	rs13431440	0.199767	Tier 1	chr2	161286220	C	A	Common	INTRON
chr2_161292387_T_C	rs13429951	0.199779	Tier 1	chr2	161292387	T	C	Common	INTRON
chr2_161294703_G_T	rs72976734	0.199777	Tier 1	chr2	161294703	G	T	Common	INTRON
chr2_161295927_G_A	rs113508026	0.310736	Tier 1	chr2	161295927	G	A	Common	INTRON
chr2_161296393_G_A	rs28571931	0.311662	Tier 1	chr2	161296393	G	A	Common	INTRON
chr2_161297427_C_T	rs72976735	0.199951	Tier 1	chr2	161297427	C	T	Common	INTRON
chr2_161299702_G_A	rs7424278	0.199	Tier 1	chr2	161299702	G	A	Common	INTRON
chr2_161299745_A_C	rs10460342	0.311599	Tier 1	chr2	161299745	A	C	Common	INTRON
chr2_161301078_C_T	rs35308312	0.311625	Tier 1	chr2	161301078	C	T	Common	INTRON
chr2_161302169_A_G	rs62179064	0.311612	Tier 1	chr2	161302169	A	G	Common	INTRON
chr2_161305333_C_T	rs148677998	0.311674	Tier 1	chr2	161305333	C	T	Common	INTRON
chr2_161305497_A_G	rs28468464	0.199848	Tier 1	chr2	161305497	A	G	Common	INTRON
chr2_161305727_C_T	rs7424644	0.311773	Tier 1	chr2	161305727	C	T	Common	INTRON
chr2_161306610_A_G	rs73969322	0.199788	Tier 1	chr2	161306610	A	G	Common	INTRON
chr2_161306828_G_C	rs113678689	0.199788	Tier 1	chr2	161306828	G	C	Common	INTRON
chr2_161306908_G_A	rs13021465	0.311669	Tier 1	chr2	161306908	G	A	Common	INTRON
chr2_161306956_C_G	rs13021158	0.311669	Tier 1	chr2	161306956	C	G	Common	INTRON
chr2_161307159_C_G	rs28409476	0.199798	Tier 1	chr2	161307159	C	G	Common	INTRON
chr2_161308247_G_A	rs10929988	0.311668	Tier 1	chr2	161308247	G	A	Common	INTRON
chr2_161309600_TATGATGATG_T	rs751220056	0.199899	Tier 1	chr2	161309600	TATGATGATG	T	Common	INTRON
chr2_161309606_G_GATGGTT	rs143419131	0.311725	Tier 1	chr2	161309606	G	GATGGTT	Common	INTRON
chr2_161309936_G_A	rs56317652	0.199782	Tier 1	chr2	161309936	G	A	Common	INTRON
chr2_161311692_C_A	rs10427232	0.311675	Tier 1	chr2	161311692	C	A	Common	INTRON
chr2_161314663_T_G	rs7421218	0.311624	Tier 1	chr2	161314663	T	G	Common	INTRON
chr2_161314743_G_A	rs57521870	0.199923	Tier 1	chr2	161314743	G	A	Common	INTRON
chr2_161315029_C_T	rs59228573	0.311284	Tier 1	chr2	161315029	C	T	Common	INTRON
chr2_161315218_G_C	rs61649531	0.311312	Tier 1	chr2	161315218	G	C	Common	INTRON
chr2_161317460_A_C	rs6742799	0.199995	Tier 1	chr2	161317460	A	C	Common	INTRON
chr2_161319603_G_GA	rs570411911	0.200034	Tier 1	chr2	161319603	G	GA	Common	INTRON
chr2_161324377_G_A	rs62179092	0.3113	Tier 1	chr2	161324377	G	A	Common	INTRON
chr2_161325475_A_T	rs6753933	0.200108	Tier 1	chr2	161325475	A	T	Common	INTRON
chr2_161327145_G_GTCTATTTC	rs150643883	0.312409	Tier 1	chr2	161327145	G	GTCTATTTC	Common	INTRON
chr2_161328066_A_G	rs4131705	0.313461	Tier 1	chr2	161328066	A	G	Common	INTRON
chr2_161329365_C_T	rs10172311	0.465893	Tier 1	chr2	161329365	C	T	Common	INTRON
chr2_161329644_C_T	rs7423892	0.465838	Tier 1	chr2	161329644	C	T	Common	INTRON
chr2_161330940_T_C	rs10173412	0.201007	Tier 1	chr2	161330940	T	C	Common	INTRON
chr2_161331081_C_T	rs10208158	0.46682	Tier 1	chr2	161331081	C	T	Common	INTRON
chr2_161333126_C_T	rs4664016	0.313201	Tier 1	chr2	161333126	C	T	Common	INTRON
chr2_161333128_G_C	rs4664330	0.316163	Tier 1	chr2	161333128	G	C	Common	INTRON
chr2_161335033_T_A	rs6759031	0.148365	Tier 1	chr2	161335033	T	A	Common	INTRON
chr2_161336406_C_A	rs10178094	0.466889	Tier 1	chr2	161336406	C	A	Common	INTRON
chr2_161337624_G_A	rs7601079	0.49146	Tier 1	chr2	161337624	G	A	Common	INTRON
chr2_161340112_T_A	rs6722159	0.488747	Tier 1	chr2	161340112	T	A	Common	INTRON
chr2_161340270_A_G	rs6432622	0.488957	Tier 1	chr2	161340270	A	G	Common	INTRON
chr2_161340422_GA_G	C02P161340422	0.488726	Tier 1	chr2	161340422	GA	G	Common	INTRON
chr2_161340963_G_A	rs10176803	0.488481	Tier 1	chr2	161340963	G	A	Common	INTRON
chr2_161341241_G_A	rs12467608	0.310252	Tier 1	chr2	161341241	G	A	Common	INTRON
chr2_161341364_A_T	rs12475667	0.308994	Tier 1	chr2	161341364	A	T	Common	INTRON
chr2_161355272_T_C	rs13000563	0.327454	Tier 1	chr2	161355272	T	C	Common	UPSTREAM
chr2_163110536_A_G	rs2111485	0.391873	Tier 1	chr2	163110536	A	G	Common	INTERGENIC
chr2_163124051_C_T	rs1990760	0.391496	Tier 1	chr2	163124051	C	T	Common	MISS
chr2_163124637_T_C	rs35667974	0.021062	Tier 2	chr2	163124637	T	C	Rare coding	MISS
chr2_163132346_C_T	rs78456138	0.024174	Tier 3	chr2	163132346	C	T	Rare non-coding lowPP	INTRON
chr2_163224521_A_G	rs984971	0.35769	Tier 1	chr2	163224521	A	G	Common	INTRON
chr2_163237390_C_G	rs2068330	0.357644	Tier 1	chr2	163237390	C	G	Common	INTRON
chr2_165501849_A_C	rs3923113	0.358898	Tier 1	chr2	165501849	A	C	Common	INTERGENIC
chr2_165501927_T_TG	rs5835988	0.404673	Tier 1	chr2	165501927	T	TG	Common	INTERGENIC
chr2_165504565_G_T	rs12692735	0.360942	Tier 1	chr2	165504565	G	T	Common	INTERGENIC
chr2_165506724_T_A	rs10930133	0.361194	Tier 1	chr2	165506724	T	A	Common	DOWNSTREAM
chr2_165507843_C_T	rs6754919	0.361319	Tier 1	chr2	165507843	C	T	Common	DOWNSTREAM
chr2_165508300_T_C	rs6713419	0.361313	Tier 1	chr2	165508300	T	C	Common	DOWNSTREAM
chr2_165508389_C_T	rs10184004	0.406236	Tier 1	chr2	165508389	C	T	Common	DOWNSTREAM
chr2_165511794_C_G	rs10179126	0.364584	Tier 1	chr2	165511794	C	G	Common	INTRON
chr2_165513065_CA_C	C02P165513065	0.405674	Tier 1	chr2	165513065	CA	C	Common	INTRON
chr2_165513091_T_C	rs10195252	0.405318	Tier 1	chr2	165513091	T	C	Common	INTRON
chr2_165524751_C_G	rs36105243	0.347326	Tier 1	chr2	165524751	C	G	Common	INTRON
chr2_165526338_T_C	rs7592412	0.348171	Tier 1	chr2	165526338	T	C	Common	INTRON
chr2_165526587_G_C	rs13432797	0.344109	Tier 1	chr2	165526587	G	C	Common	INTRON
chr2_165528624_G_T	rs1128249	0.392079	Tier 1	chr2	165528624	G	T	Common	INTRON
chr2_165528876_C_T	rs13389219	0.392604	Tier 1	chr2	165528876	C	T	Common	INTRON
chr2_165529238_A_AAAT	rs542639033	0.330732	Tier 1	chr2	165529238	A	AAAT	Common	INTRON
chr2_165539661_T_C	rs6717858	0.401648	Tier 1	chr2	165539661	T	C	Common	UTR3
chr2_165544071_T_C	rs6753142	0.35693	Tier 1	chr2	165544071	T	C	Common	NCT
chr2_165544450_G_A	rs6738627	0.35692	Tier 1	chr2	165544450	G	A	Common	INTRON
chr2_165544573_GAA_G	rs200472737	0.401944	Tier 1	chr2	165544573	GAA	G	Common	INTRON
chr2_165545373_C_CAA	rs10630427	0.402145	Tier 1	chr2	165545373	C	CAA	Common	INTRON
chr2_165552706_A_AAAAAT	rs10649609	0.368479	Tier 1	chr2	165552706	A	AAAAAT	Common	NCT
chr2_165552942_G_T	rs6752978	0.353809	Tier 1	chr2	165552942	G	T	Common	NCT
chr2_165554309_C_A	rs12692737	0.3523	Tier 1	chr2	165554309	C	A	Common	NCT
chr2_165554658_A_T	rs9653282	0.352387	Tier 1	chr2	165554658	A	T	Common	NCT
chr2_165554896_T_TTA	rs150828478	0.345539	Tier 1	chr2	165554896	T	TTA	Common	INTRON
chr2_165555207_G_A	rs7609045	0.352333	Tier 1	chr2	165555207	G	A	Common	INTRON
chr2_165555597_AT_A	C02P165555597	0.352362	Tier 1	chr2	165555597	AT	A	Common	INTRON
chr2_165557318_C_T	rs6712203	0.368428	Tier 1	chr2	165557318	C	T	Common	INTRON
chr2_165558252_T_C	rs12692738	0.226753	Tier 1	chr2	165558252	T	C	Common	INTRON
chr2_16605751_T_C	rs1984489	0.201469	Tier 1	chr2	16605751	T	C	Common	INTRON
chr2_16606596_A_G	rs4832591	0.20112	Tier 1	chr2	16606596	A	G	Common	INTRON
chr2_16607101_C_T	rs11096549	0.278709	Tier 1	chr2	16607101	C	T	Common	INTRON
chr2_16609115_A_G	rs4832592	0.201156	Tier 1	chr2	16609115	A	G	Common	INTRON
chr2_16610776_G_A	rs34137698	0.208539	Tier 1	chr2	16610776	G	A	Common	INTRON
chr2_16612526_T_G	rs6752090	0.20126	Tier 1	chr2	16612526	T	G	Common	INTRON
chr2_16612819_T_C	rs10776478	0.201296	Tier 1	chr2	16612819	T	C	Common	INTRON
chr2_16613317_C_A	rs12475167	0.201486	Tier 1	chr2	16613317	C	A	Common	INTRON
chr2_16613507_G_A	rs11685676	0.201466	Tier 1	chr2	16613507	G	A	Common	INTRON
chr2_16613558_T_G	rs11693852	0.201522	Tier 1	chr2	16613558	T	G	Common	INTRON
chr2_16613690_T_C	rs11693903	0.20146	Tier 1	chr2	16613690	T	C	Common	INTRON
chr2_16613692_C_T	rs11690218	0.20146	Tier 1	chr2	16613692	C	T	Common	INTRON
chr2_16613740_C_T	rs11096558	0.201465	Tier 1	chr2	16613740	C	T	Common	INTRON
chr2_16613947_T_C	rs934225	0.20146	Tier 1	chr2	16613947	T	C	Common	NCT
chr2_16614171_G_A	rs1346748	0.201473	Tier 1	chr2	16614171	G	A	Common	DOWNSTREAM
chr2_16614591_T_TGAA	rs10629881	0.206933	Tier 1	chr2	16614591	T	TGAA	Common	DOWNSTREAM
chr2_16615318_T_G	rs35122560	0.263242	Tier 1	chr2	16615318	T	G	Common	DOWNSTREAM
chr2_16615450_C_A	rs35309100	0.263331	Tier 1	chr2	16615450	C	A	Common	DOWNSTREAM
chr2_16615530_T_C	rs6706856	0.207727	Tier 1	chr2	16615530	T	C	Common	DOWNSTREAM
chr2_16617417_C_T	rs4281911	0.33975	Tier 1	chr2	16617417	C	T	Common	DOWNSTREAM
chr2_16617781_T_C	rs6531114	0.263377	Tier 1	chr2	16617781	T	C	Common	DOWNSTREAM
chr2_16620437_C_A	rs6753768	0.265857	Tier 1	chr2	16620437	C	A	Common	INTERGENIC
chr2_16620803_A_G	rs6759839	0.321482	Tier 1	chr2	16620803	A	G	Common	INTERGENIC
chr2_16621135_G_T	rs6746008	0.343003	Tier 1	chr2	16621135	G	T	Common	INTERGENIC
chr2_16621614_TTATA_T	C02P016621614	0.269253	Tier 1	chr2	16621614	TTATA	T	Common	INTERGENIC
chr2_16624337_C_T	rs7563815	0.26585	Tier 1	chr2	16624337	C	T	Common	INTERGENIC
chr2_16624447_G_A	rs7606503	0.265828	Tier 1	chr2	16624447	G	A	Common	INTERGENIC
chr2_16624717_T_TTAAA	rs10655262	0.265225	Tier 1	chr2	16624717	T	TTAAA	Common	INTERGENIC
chr2_16624749_A_C	rs16982394	0.265545	Tier 1	chr2	16624749	A	C	Common	INTERGENIC
chr2_16626887_C_T	rs4832443	0.269424	Tier 1	chr2	16626887	C	T	Common	INTERGENIC
chr2_16627651_A_T	rs7580707	0.264761	Tier 1	chr2	16627651	A	T	Common	INTERGENIC
chr2_16628313_C_CCA	rs3072609	0.264903	Tier 1	chr2	16628313	C	CCA	Common	INTERGENIC
chr2_16628947_A_G	rs2082123	0.296004	Tier 1	chr2	16628947	A	G	Common	INTERGENIC
chr2_16629315_C_A	rs6531129	0.252918	Tier 1	chr2	16629315	C	A	Common	INTERGENIC
chr2_16629316_A_AC	rs796997991	0.252536	Tier 1	chr2	16629316	A	AC	Common	INTERGENIC
chr2_16629415_A_G	rs6531130	0.253288	Tier 1	chr2	16629415	A	G	Common	INTERGENIC
chr2_16629754_C_T	rs4832448	0.253897	Tier 1	chr2	16629754	C	T	Common	INTERGENIC
chr2_16629855_A_G	rs4832449	0.272391	Tier 1	chr2	16629855	A	G	Common	INTERGENIC
chr2_16630892_A_G	rs11680347	0.342959	Tier 1	chr2	16630892	A	G	Common	INTERGENIC
chr2_16631289_C_T	rs13012094	0.297319	Tier 1	chr2	16631289	C	T	Common	INTERGENIC
chr2_16631488_T_G	rs6728955	0.253407	Tier 1	chr2	16631488	T	G	Common	INTERGENIC
chr2_16632472_G_A	rs1430039	0.296608	Tier 1	chr2	16632472	G	A	Common	INTERGENIC
chr2_16632751_A_G	rs10185113	0.278115	Tier 1	chr2	16632751	A	G	Common	INTERGENIC
chr2_16633110_G_T	rs4300830	0.278233	Tier 1	chr2	16633110	G	T	Common	INTERGENIC
chr2_16634551_C_A	rs7581729	0.303888	Tier 1	chr2	16634551	C	A	Common	INTERGENIC
chr2_16635775_C_T	rs1346749	0.291695	Tier 1	chr2	16635775	C	T	Common	INTERGENIC
chr2_16637150_T_C	rs1367152	0.291806	Tier 1	chr2	16637150	T	C	Common	INTERGENIC
chr2_16637381_CT_C	C02P016637381	0.268566	Tier 1	chr2	16637381	CT	C	Common	INTERGENIC
chr2_16637734_A_G	rs11096571	0.291529	Tier 1	chr2	16637734	A	G	Common	INTERGENIC
chr2_16638478_G_A	rs6531144	0.273314	Tier 1	chr2	16638478	G	A	Common	INTERGENIC
chr2_16639566_C_T	rs1346751	0.251256	Tier 1	chr2	16639566	C	T	Common	INTERGENIC
chr2_16640250_T_A	rs2879848	0.291712	Tier 1	chr2	16640250	T	A	Common	INTERGENIC
chr2_16640514_G_A	rs2879849	0.269055	Tier 1	chr2	16640514	G	A	Common	INTERGENIC
chr2_16641675_G_A	rs1367153	0.291685	Tier 1	chr2	16641675	G	A	Common	INTERGENIC
chr2_16645706_T_G	rs7558680	0.24994	Tier 1	chr2	16645706	T	G	Common	INTERGENIC
chr2_16645864_G_A	rs7592970	0.296036	Tier 1	chr2	16645864	G	A	Common	INTERGENIC
chr2_16647170_C_T	rs1991585	0.294474	Tier 1	chr2	16647170	C	T	Common	INTERGENIC
chr2_16651470_C_A	rs1430048	0.294166	Tier 1	chr2	16651470	C	A	Common	INTERGENIC
chr2_16654830_A_T	rs1965729	0.356341	Tier 1	chr2	16654830	A	T	Common	INTERGENIC
chr2_16654920_G_GATTA	rs3072611	0.248908	Tier 1	chr2	16654920	G	GATTA	Common	INTERGENIC
chr2_16656765_T_C	rs1430049	0.262235	Tier 1	chr2	16656765	T	C	Common	INTERGENIC
chr2_16657832_T_C	rs11096586	0.296962	Tier 1	chr2	16657832	T	C	Common	INTERGENIC
chr2_16660586_T_A	rs10164502	0.295176	Tier 1	chr2	16660586	T	A	Common	INTERGENIC
chr2_16662933_A_G	rs7563855	0.363767	Tier 1	chr2	16662933	A	G	Common	INTERGENIC
chr2_16663494_T_A	rs4550668	0.27376	Tier 1	chr2	16663494	T	A	Common	INTERGENIC
chr2_16664016_A_C	rs7567636	0.273767	Tier 1	chr2	16664016	A	C	Common	INTERGENIC
chr2_16664068_G_C	rs7605021	0.295713	Tier 1	chr2	16664068	G	C	Common	INTERGENIC
chr2_16664193_G_A	rs2340761	0.295212	Tier 1	chr2	16664193	G	A	Common	INTERGENIC
chr2_16664292_G_A	rs4645016	0.273747	Tier 1	chr2	16664292	G	A	Common	INTERGENIC
chr2_16665425_G_C	rs12710703	0.273732	Tier 1	chr2	16665425	G	C	Common	INTERGENIC
chr2_16667299_A_G	rs6729285	0.363921	Tier 1	chr2	16667299	A	G	Common	INTERGENIC
chr2_16668723_T_C	rs7566990	0.273766	Tier 1	chr2	16668723	T	C	Common	INTERGENIC
chr2_16673730_G_T	rs2163216	0.296637	Tier 1	chr2	16673730	G	T	Common	INTERGENIC
chr2_16673773_A_G	rs2163217	0.295747	Tier 1	chr2	16673773	A	G	Common	INTERGENIC
chr2_16674191_C_T	rs6531162	0.295052	Tier 1	chr2	16674191	C	T	Common	INTERGENIC
chr2_16674592_T_A	rs6531163	0.29552	Tier 1	chr2	16674592	T	A	Common	INTERGENIC
chr2_16675250_A_G	rs4467267	0.295021	Tier 1	chr2	16675250	A	G	Common	INTERGENIC
chr2_16676356_C_T	rs2340764	0.29536	Tier 1	chr2	16676356	C	T	Common	INTERGENIC
chr2_16676846_T_C	rs1346752	0.273747	Tier 1	chr2	16676846	T	C	Common	INTERGENIC
chr2_16677063_CT_C	C02P016677063	0.268533	Tier 1	chr2	16677063	CT	C	Common	INTERGENIC
chr2_16678122_C_T	rs7575477	0.29571	Tier 1	chr2	16678122	C	T	Common	INTERGENIC
chr2_16678130_A_G	rs7580701	0.295701	Tier 1	chr2	16678130	A	G	Common	INTERGENIC
chr2_16678416_A_G	rs1367156	0.295923	Tier 1	chr2	16678416	A	G	Common	INTERGENIC
chr2_16678781_T_C	rs1346753	0.295924	Tier 1	chr2	16678781	T	C	Common	INTERGENIC
chr2_16679171_G_A	rs4452143	0.295761	Tier 1	chr2	16679171	G	A	Common	INTERGENIC
chr2_16679208_T_A	rs13412159	0.27442	Tier 1	chr2	16679208	T	A	Common	INTERGENIC
chr2_16680663_C_T	rs1430053	0.297522	Tier 1	chr2	16680663	C	T	Common	INTERGENIC
chr2_16680789_G_A	rs1430055	0.297066	Tier 1	chr2	16680789	G	A	Common	INTERGENIC
chr2_16683838_G_A	rs1346755	0.364775	Tier 1	chr2	16683838	G	A	Common	INTERGENIC
chr2_16684487_C_T	rs1430058	0.364859	Tier 1	chr2	16684487	C	T	Common	INTERGENIC
chr2_16687964_T_C	rs4632344	0.368346	Tier 1	chr2	16687964	T	C	Common	INTERGENIC
chr2_16687966_C_A	rs4490186	0.369677	Tier 1	chr2	16687966	C	A	Common	INTERGENIC
chr2_16691139_G_A	rs34317246	0.365913	Tier 1	chr2	16691139	G	A	Common	INTERGENIC
chr2_16691651_T_A	rs4396718	0.365913	Tier 1	chr2	16691651	T	A	Common	INTERGENIC
chr2_16691971_C_A	rs11096594	0.365942	Tier 1	chr2	16691971	C	A	Common	INTERGENIC
chr2_16693828_G_T	rs4564771	0.365969	Tier 1	chr2	16693828	G	T	Common	INTERGENIC
chr2_16695373_C_T	rs35165397	0.365963	Tier 1	chr2	16695373	C	T	Common	INTERGENIC
chr2_16696653_G_C	rs7560047	0.365924	Tier 1	chr2	16696653	G	C	Common	INTERGENIC
chr2_16697045_C_CCATTTCAT	rs11280766	0.366681	Tier 1	chr2	16697045	C	CCATTTCAT	Common	INTERGENIC
chr2_16698061_T_C	rs6715080	0.365953	Tier 1	chr2	16698061	T	C	Common	INTERGENIC
chr2_16699432_T_G	rs7570255	0.365803	Tier 1	chr2	16699432	T	G	Common	INTERGENIC
chr2_16700388_G_A	rs11695429	0.365904	Tier 1	chr2	16700388	G	A	Common	UPSTREAM
chr2_16702654_G_A	rs4632345	0.321451	Tier 1	chr2	16702654	G	A	Common	UPSTREAM
chr2_16702774_G_A	rs67530244	0.38801	Tier 1	chr2	16702774	G	A	Common	UPSTREAM
chr2_16704689_C_T	rs11893260	0.306463	Tier 1	chr2	16704689	C	T	Common	NCT
chr2_16705396_A_G	rs4832647	0.306569	Tier 1	chr2	16705396	A	G	Common	INTRON
chr2_16705500_T_TGTGA	rs140385594	0.395448	Tier 1	chr2	16705500	T	TGTGA	Common	INTRON
chr2_16705914_C_T	rs6735186	0.306581	Tier 1	chr2	16705914	C	T	Common	INTRON
chr2_16706084_G_A	rs10182776	0.306399	Tier 1	chr2	16706084	G	A	Common	INTRON
chr2_16706771_C_T	rs4493263	0.277276	Tier 1	chr2	16706771	C	T	Common	INTRON
chr2_16706867_A_G	rs4240230	0.277148	Tier 1	chr2	16706867	A	G	Common	INTRON
chr2_16706891_C_A	rs4497881	0.277077	Tier 1	chr2	16706891	C	A	Common	INTRON
chr2_16707522_T_G	rs12710725	0.287711	Tier 1	chr2	16707522	T	G	Common	INTRON
chr2_16708548_T_G	rs4832465	0.287721	Tier 1	chr2	16708548	T	G	Common	INTRON
chr2_16708992_C_T	rs4832648	0.288861	Tier 1	chr2	16708992	C	T	Common	NCT
chr2_16710565_C_T	rs4832468	0.288753	Tier 1	chr2	16710565	C	T	Common	INTRON
chr2_16712053_C_T	rs11897201	0.287648	Tier 1	chr2	16712053	C	T	Common	DOWNSTREAM
chr2_16714722_A_G	rs7603592	0.287641	Tier 1	chr2	16714722	A	G	Common	DOWNSTREAM
chr2_16714937_GA_G	C02P016714937	0.287623	Tier 1	chr2	16714937	GA	G	Common	DOWNSTREAM
chr2_16715850_G_A	rs10196016	0.28764	Tier 1	chr2	16715850	G	A	Common	INTERGENIC
chr2_16716042_C_T	rs10856790	0.28764	Tier 1	chr2	16716042	C	T	Common	INTERGENIC
chr2_16716751_A_G	rs6706305	0.28761	Tier 1	chr2	16716751	A	G	Common	INTERGENIC
chr2_16718305_C_G	rs7593098	0.287679	Tier 1	chr2	16718305	C	G	Common	INTERGENIC
chr2_16722372_GA_G	C02P016722372	0.287617	Tier 1	chr2	16722372	GA	G	Common	INTERGENIC
chr2_16722907_C_T	rs4611646	0.286987	Tier 1	chr2	16722907	C	T	Common	INTERGENIC
chr2_16722908_A_G	rs4608519	0.286996	Tier 1	chr2	16722908	A	G	Common	INTERGENIC
chr2_16725395_T_A	rs4832652	0.287536	Tier 1	chr2	16725395	T	A	Common	INTERGENIC
chr2_16726456_G_T	rs13385292	0.28756	Tier 1	chr2	16726456	G	T	Common	DOWNSTREAM
chr2_16727852_G_A	rs4441472	0.287465	Tier 1	chr2	16727852	G	A	Common	DOWNSTREAM
chr2_16728031_A_G	rs4319933	0.287652	Tier 1	chr2	16728031	A	G	Common	DOWNSTREAM
chr2_16728158_A_ATAACT	rs5829553	0.287754	Tier 1	chr2	16728158	A	ATAACT	Common	DOWNSTREAM
chr2_16728519_G_T	rs4303719	0.287445	Tier 1	chr2	16728519	G	T	Common	DOWNSTREAM
chr2_16728610_G_A	rs4240233	0.288236	Tier 1	chr2	16728610	G	A	Common	DOWNSTREAM
chr2_16729051_C_T	rs4581900	0.287761	Tier 1	chr2	16729051	C	T	Common	DOWNSTREAM
chr2_16729137_A_G	rs4453698	0.287654	Tier 1	chr2	16729137	A	G	Common	DOWNSTREAM
chr2_16729357_A_G	rs7566780	0.287574	Tier 1	chr2	16729357	A	G	Common	DOWNSTREAM
chr2_16729358_A_C	rs7566781	0.287542	Tier 1	chr2	16729358	A	C	Common	DOWNSTREAM
chr2_16735047_T_C	rs6743149	0.288842	Tier 1	chr2	16735047	T	C	Common	INTRON
chr2_169224749_G_A	rs192672328	0.002662	Tier 3	chr2	169224749	G	A	Rare non-coding lowPP	INTERGENIC
chr2_169263881_A_G	rs542363738	0.002541	Tier 3	chr2	169263881	A	G	Rare non-coding lowPP	INTERGENIC
chr2_169313518_C_T	rs183034862	0.02506	index_variants	chr2	169313518	C	T	index_variants	INTRON
chr2_169319924_C_G	rs10209303	0.068404	Tier 1	chr2	169319924	C	G	Common	INTRON
chr2_169324257_C_T	rs4143277	0.068295	Tier 1	chr2	169324257	C	T	Common	INTRON
chr2_169324970_G_A	rs76896852	0.068316	Tier 1	chr2	169324970	G	A	Common	INTRON
chr2_169325215_T_A	rs9653285	0.068418	Tier 1	chr2	169325215	T	A	Common	INTRON
chr2_169326000_T_G	rs28484879	0.080849	Tier 1	chr2	169326000	T	G	Common	INTRON
chr2_169327995_A_T	rs10497341	0.068332	Tier 1	chr2	169327995	A	T	Common	INTRON
chr2_169330056_G_A	rs17807296	0.06832	Tier 1	chr2	169330056	G	A	Common	INTRON
chr2_169330162_C_T	rs78678389	0.068318	Tier 1	chr2	169330162	C	T	Common	INTRON
chr2_169330260_A_C	rs75139027	0.068319	Tier 1	chr2	169330260	A	C	Common	INTRON
chr2_169330608_C_T	rs79293527	0.06832	Tier 1	chr2	169330608	C	T	Common	INTRON
chr2_169331384_G_C	rs7581474	0.068616	Tier 1	chr2	169331384	G	C	Common	INTRON
chr2_169333160_T_A	rs75175049	0.068345	Tier 1	chr2	169333160	T	A	Common	INTRON
chr2_169333627_C_CTT	rs547706199	0.067663	Tier 1	chr2	169333627	C	CTT	Common	INTRON
chr2_169333810_C_T	rs76706428	0.068331	Tier 1	chr2	169333810	C	T	Common	INTRON
chr2_169338828_C_A	rs3956565	0.06848	Tier 1	chr2	169338828	C	A	Common	INTRON
chr2_169340129_T_C	rs16855379	0.068766	Tier 1	chr2	169340129	T	C	Common	INTRON
chr2_169340853_G_A	rs77395336	0.068451	Tier 1	chr2	169340853	G	A	Common	INTRON
chr2_169340918_C_T	rs75521796	0.068496	Tier 1	chr2	169340918	C	T	Common	INTRON
chr2_169340983_T_C	rs75839128	0.068502	Tier 1	chr2	169340983	T	C	Common	INTRON
chr2_169341245_CT_C	C02P169341245	0.068463	Tier 1	chr2	169341245	CT	C	Common	INTRON
chr2_169341368_G_A	rs6730809	0.068444	Tier 1	chr2	169341368	G	A	Common	INTRON
chr2_169341723_G_A	rs6733926	0.068484	Tier 1	chr2	169341723	G	A	Common	INTRON
chr2_169341796_T_A	rs6748860	0.068496	Tier 1	chr2	169341796	T	A	Common	INTRON
chr2_169341852_CATT_C	C02P169341852	0.068471	Tier 1	chr2	169341852	CATT	C	Common	INTRON
chr2_169341908_G_A	rs6734158	0.0685	Tier 1	chr2	169341908	G	A	Common	INTRON
chr2_169341912_C_T	rs6733960	0.0685	Tier 1	chr2	169341912	C	T	Common	INTRON
chr2_169342152_G_A	rs13402102	0.068499	Tier 1	chr2	169342152	G	A	Common	INTRON
chr2_169342226_A_G	rs13427333	0.068499	Tier 1	chr2	169342226	A	G	Common	INTRON
chr2_169342257_A_G	rs13427346	0.0685	Tier 1	chr2	169342257	A	G	Common	INTRON
chr2_169342350_A_C	rs1993223	0.0685	Tier 1	chr2	169342350	A	C	Common	INTRON
chr2_169342661_G_A	rs1993222	0.068398	Tier 1	chr2	169342661	G	A	Common	INTRON
chr2_169342771_T_A	rs1993221	0.068493	Tier 1	chr2	169342771	T	A	Common	INTRON
chr2_169343072_G_A	rs78893518	0.068493	Tier 1	chr2	169343072	G	A	Common	INTRON
chr2_169343174_A_C	rs10209582	0.068437	Tier 1	chr2	169343174	A	C	Common	INTRON
chr2_169343205_A_G	rs16855383	0.067909	Tier 1	chr2	169343205	A	G	Common	INTRON
chr2_169344224_G_A	rs6742527	0.068438	Tier 1	chr2	169344224	G	A	Common	INTRON
chr2_169344519_T_C	rs74271835	0.068338	Tier 1	chr2	169344519	T	C	Common	INTRON
chr2_169344923_G_A	rs2045041	0.068439	Tier 1	chr2	169344923	G	A	Common	INTRON
chr2_169345253_G_A	rs6746493	0.068442	Tier 1	chr2	169345253	G	A	Common	INTRON
chr2_169345409_A_C	rs6718042	0.06834	Tier 1	chr2	169345409	A	C	Common	INTRON
chr2_169346115_T_C	rs13429785	0.068441	Tier 1	chr2	169346115	T	C	Common	INTRON
chr2_169346117_A_C	rs13390745	0.068441	Tier 1	chr2	169346117	A	C	Common	INTRON
chr2_169346614_G_A	rs80209599	0.068364	Tier 1	chr2	169346614	G	A	Common	INTRON
chr2_169346662_T_C	rs79958467	0.068441	Tier 1	chr2	169346662	T	C	Common	INTRON
chr2_169346758_G_C	rs75101554	0.068441	Tier 1	chr2	169346758	G	C	Common	INTRON
chr2_169347103_A_G	rs74396649	0.06834	Tier 1	chr2	169347103	A	G	Common	INTRON
chr2_169347138_C_T	rs13419898	0.068441	Tier 1	chr2	169347138	C	T	Common	INTRON
chr2_169347343_A_G	rs12052554	0.06844	Tier 1	chr2	169347343	A	G	Common	INTRON
chr2_169347885_G_A	rs12053338	0.068441	Tier 1	chr2	169347885	G	A	Common	INTRON
chr2_169348312_G_GTGA	rs201003674	0.068191	Tier 1	chr2	169348312	G	GTGA	Common	INTRON
chr2_169348361_C_T	rs144869456	0.068639	Tier 1	chr2	169348361	C	T	Common	INTRON
chr2_169350366_CAATA_C	C02P169350366	0.068431	Tier 1	chr2	169350366	CAATA	C	Common	INTRON
chr2_169352406_G_T	rs16855390	0.06833	Tier 1	chr2	169352406	G	T	Common	INTRON
chr2_169353049_C_T	rs7605045	0.068249	Tier 1	chr2	169353049	C	T	Common	INTRON
chr2_169353357_C_G	rs7605379	0.068256	Tier 1	chr2	169353357	C	G	Common	INTRON
chr2_169353367_C_A	rs6433070	0.080794	Tier 1	chr2	169353367	C	A	Common	INTRON
chr2_169493999_A_C	rs554557110	0.002264	Tier 3	chr2	169493999	A	C	Rare non-coding lowPP	INTRON
chr2_169689347_A_G	rs9287904	0.291501	Tier 1	chr2	169689347	A	G	Common	INTRON
chr2_169694431_G_C	rs12386224	0.285429	Tier 1	chr2	169694431	G	C	Common	INTRON
chr2_169695031_C_T	rs10930337	0.284554	Tier 1	chr2	169695031	C	T	Common	INTRON
chr2_169697962_A_T	rs28675349	0.285695	Tier 1	chr2	169697962	A	T	Common	INTRON
chr2_169706079_T_C	rs2140046	0.363579	Tier 1	chr2	169706079	T	C	Common	INTRON
chr2_169707262_AAATTCTCTGG_A	C02P169707262	0.319659	Tier 1	chr2	169707262	AAATTCTCTGG	A	Common	INTRON
chr2_169710607_G_A	rs11678685	0.318223	Tier 1	chr2	169710607	G	A	Common	INTRON
chr2_169714350_T_C	rs2632380	0.48734	Tier 1	chr2	169714350	T	C	Common	INTRON
chr2_169717541_T_C	rs2632372	0.49619	Tier 1	chr2	169717541	T	C	Common	INTRON
chr2_169721381_A_G	rs3931	0.320705	Tier 1	chr2	169721381	A	G	Common	SYN
chr2_169738539_T_C	rs11688437	0.330152	Tier 1	chr2	169738539	T	C	Common	INTRON
chr2_169743792_C_T	rs35962426	0.319721	Tier 1	chr2	169743792	C	T	Common	INTRON
chr2_169744551_A_G	rs62176784	0.320218	Tier 1	chr2	169744551	A	G	Common	INTRON
chr2_169823867_G_A	rs3770585	0.446748	Tier 1	chr2	169823867	G	A	Common	INTRON
chr2_169827018_C_T	rs4140386	0.396596	Tier 1	chr2	169827018	C	T	Common	NCT
chr2_169827074_G_T	rs4140387	0.396682	Tier 1	chr2	169827074	G	T	Common	NCT
chr2_169827233_T_C	rs4142230	0.396379	Tier 1	chr2	169827233	T	C	Common	INTRON
chr2_169827323_A_G	rs9287906	0.396562	Tier 1	chr2	169827323	A	G	Common	INTRON
chr2_169827402_A_G	rs9287907	0.396541	Tier 1	chr2	169827402	A	G	Common	INTRON
chr2_169827663_C_T	rs10184334	0.396583	Tier 1	chr2	169827663	C	T	Common	INTRON
chr2_169827712_C_T	rs10184421	0.396578	Tier 1	chr2	169827712	C	T	Common	INTRON
chr2_169827796_G_A	rs10184673	0.397285	Tier 1	chr2	169827796	G	A	Common	INTRON
chr2_169828853_A_T	rs72888603	0.435029	Tier 1	chr2	169828853	A	T	Common	INTRON
chr2_169828995_C_T	rs3770586	0.481998	Tier 1	chr2	169828995	C	T	Common	INTRON
chr2_169829210_C_T	rs3770588	0.396729	Tier 1	chr2	169829210	C	T	Common	INTRON
chr2_169829507_T_C	rs2389611	0.396715	Tier 1	chr2	169829507	T	C	Common	INTRON
chr2_169829513_A_G	rs2389610	0.396715	Tier 1	chr2	169829513	A	G	Common	INTRON
chr2_169829595_C_T	rs2389609	0.396717	Tier 1	chr2	169829595	C	T	Common	INTRON
chr2_169829682_GAGGC_G	rs777178976	0.398102	Tier 1	chr2	169829682	GAGGC	G	Common	INTRON
chr2_169829737_C_T	rs2389607	0.397382	Tier 1	chr2	169829737	C	T	Common	INTRON
chr2_169829772_C_T	rs2389606	0.396752	Tier 1	chr2	169829772	C	T	Common	INTRON
chr2_169829810_GTA_G	C02P169829810	0.396893	Tier 1	chr2	169829810	GTA	G	Common	INTRON
chr2_169830051_C_T	rs2389605	0.39673	Tier 1	chr2	169830051	C	T	Common	INTRON
chr2_169830155_G_A	rs2287623	0.396735	Tier 1	chr2	169830155	G	A	Common	INTRON
chr2_169830328_A_G	rs2287622	0.397052	Tier 1	chr2	169830328	A	G	Common	MISS
chr2_169830661_G_A	rs10176901	0.396916	Tier 1	chr2	169830661	G	A	Common	INTRON
chr2_169830798_G_A	rs10177080	0.397694	Tier 1	chr2	169830798	G	A	Common	INTRON
chr2_169830873_C_G	rs10176934	0.396921	Tier 1	chr2	169830873	C	G	Common	INTRON
chr2_169830905_C_T	rs10177015	0.396904	Tier 1	chr2	169830905	C	T	Common	INTRON
chr2_169830956_A_G	rs10200453	0.396856	Tier 1	chr2	169830956	A	G	Common	INTRON
chr2_169831177_T_A	rs12989783	0.397003	Tier 1	chr2	169831177	T	A	Common	INTRON
chr2_169831271_T_A	rs28735569	0.396883	Tier 1	chr2	169831271	T	A	Common	INTRON
chr2_169831376_G_T	rs28689500	0.396988	Tier 1	chr2	169831376	G	T	Common	INTRON
chr2_169831616_TA_T	C02P169831616	0.400023	Tier 1	chr2	169831616	TA	T	Common	INTRON
chr2_169832151_A_ATATT	rs71297458	0.40428	Tier 1	chr2	169832151	A	ATATT	Common	INTRON
chr2_169832199_ATT_A	C02P169832199	0.395588	Tier 1	chr2	169832199	ATT	A	Common	INTRON
chr2_169832219_TTC_T	C02P169832219	0.393389	Tier 1	chr2	169832219	TTC	T	Common	INTRON
chr2_169832276_A_T	rs62171034	0.396455	Tier 1	chr2	169832276	A	T	Common	INTRON
chr2_169832362_G_A	rs66491446	0.396503	Tier 1	chr2	169832362	G	A	Common	INTRON
chr2_169832402_A_ATAT	rs71397685	0.395511	Tier 1	chr2	169832402	A	ATAT	Common	INTRON
chr2_169832752_C_T	rs4148785	0.397721	Tier 1	chr2	169832752	C	T	Common	INTRON
chr2_169832761_G_C	rs4148784	0.397469	Tier 1	chr2	169832761	G	C	Common	INTRON
chr2_169833447_G_T	rs28727965	0.398145	Tier 1	chr2	169833447	G	T	Common	INTRON
chr2_169833499_C_A	rs28719023	0.397444	Tier 1	chr2	169833499	C	A	Common	INTRON
chr2_169833556_T_C	rs28374129	0.396558	Tier 1	chr2	169833556	T	C	Common	INTRON
chr2_170500250_GAAAAA_G	C02P170500250	0.496884	Tier 1	chr2	170500250	GAAAAA	G	Common	DOWNSTREAM
chr2_170503499_G_A	rs6747042	0.438275	Tier 1	chr2	170503499	G	A	Common	INTRON
chr2_170504069_GT_G	C02P170504069	0.438366	Tier 1	chr2	170504069	GT	G	Common	INTRON
chr2_170504332_G_A	rs7599421	0.438253	Tier 1	chr2	170504332	G	A	Common	INTRON
chr2_170504956_TTTATG_T	C02P170504956	0.437648	Tier 1	chr2	170504956	TTTATG	T	Common	INTRON
chr2_170505684_G_A	rs3213946	0.438252	Tier 1	chr2	170505684	G	A	Common	SPLICE
chr2_170510109_A_AT	rs35633923	0.438303	Tier 1	chr2	170510109	A	AT	Common	INTRON
chr2_170510374_C_T	rs13011829	0.438054	Tier 1	chr2	170510374	C	T	Common	INTRON
chr2_170512490_G_A	rs11894872	0.438806	Tier 1	chr2	170512490	G	A	Common	INTRON
chr2_170512876_GAAGA_G	C02P170512876	0.42301	Tier 1	chr2	170512876	GAAGA	G	Common	INTRON
chr2_170513949_T_C	rs6727404	0.438094	Tier 1	chr2	170513949	T	C	Common	INTRON
chr2_170515236_T_G	rs1446902	0.437964	Tier 1	chr2	170515236	T	G	Common	NCT
chr2_170516931_GT_G	C02P170516931	0.438315	Tier 1	chr2	170516931	GT	G	Common	INTRON
chr2_170517028_T_G	rs12999634	0.438066	Tier 1	chr2	170517028	T	G	Common	INTRON
chr2_170517529_C_A	rs7575371	0.438061	Tier 1	chr2	170517529	C	A	Common	NCT
chr2_170517948_C_T	rs13029698	0.438062	Tier 1	chr2	170517948	C	T	Common	INTRON
chr2_170518390_T_C	rs13007538	0.438066	Tier 1	chr2	170518390	T	C	Common	INTRON
chr2_170519987_A_G	rs7559306	0.437912	Tier 1	chr2	170519987	A	G	Common	INTRON
chr2_170521817_G_GA	rs35530868	0.438158	Tier 1	chr2	170521817	G	GA	Common	INTRON
chr2_170523218_C_T	rs1596932	0.438062	Tier 1	chr2	170523218	C	T	Common	INTRON
chr2_170523747_C_T	rs1900381	0.438066	Tier 1	chr2	170523747	C	T	Common	INTRON
chr2_170524165_T_C	rs11889070	0.438066	Tier 1	chr2	170524165	T	C	Common	INTRON
chr2_170525083_A_C	rs11686105	0.438067	Tier 1	chr2	170525083	A	C	Common	INTRON
chr2_170525802_C_A	rs12998898	0.438065	Tier 1	chr2	170525802	C	A	Common	INTRON
chr2_170527435_A_G	rs13007082	0.438066	Tier 1	chr2	170527435	A	G	Common	INTRON
chr2_170527791_T_C	rs6433133	0.438066	Tier 1	chr2	170527791	T	C	Common	INTRON
chr2_170528281_G_A	rs6747888	0.438066	Tier 1	chr2	170528281	G	A	Common	INTRON
chr2_170528491_T_C	rs6705785	0.438066	Tier 1	chr2	170528491	T	C	Common	INTRON
chr2_170529154_G_A	rs6751790	0.438087	Tier 1	chr2	170529154	G	A	Common	INTRON
chr2_170529186_G_T	rs6751878	0.431087	Tier 1	chr2	170529186	G	T	Common	INTRON
chr2_170529519_G_A	rs10930363	0.438087	Tier 1	chr2	170529519	G	A	Common	INTRON
chr2_170529666_G_T	rs10930364	0.438087	Tier 1	chr2	170529666	G	T	Common	INTRON
chr2_170530069_T_C	rs11898133	0.438128	Tier 1	chr2	170530069	T	C	Common	INTRON
chr2_170530744_A_C	rs11896478	0.438098	Tier 1	chr2	170530744	A	C	Common	INTRON
chr2_170531572_T_C	rs11682248	0.438087	Tier 1	chr2	170531572	T	C	Common	INTRON
chr2_170531614_A_G	rs11688600	0.438087	Tier 1	chr2	170531614	A	G	Common	INTRON
chr2_170531679_A_AAT	rs138256548	0.43674	Tier 1	chr2	170531679	A	AAT	Common	INTRON
chr2_170531695_T_C	rs62171353	0.438087	Tier 1	chr2	170531695	T	C	Common	INTRON
chr2_170532019_G_C	rs1838902	0.438087	Tier 1	chr2	170532019	G	C	Common	INTRON
chr2_170532930_G_C	rs16857134	0.438087	Tier 1	chr2	170532930	G	C	Common	INTRON
chr2_170533067_CT_C	rs761450969	0.438158	Tier 1	chr2	170533067	CT	C	Common	INTRON
chr2_170533120_T_C	rs6761573	0.438086	Tier 1	chr2	170533120	T	C	Common	INTRON
chr2_170533563_C_T	rs6746838	0.438087	Tier 1	chr2	170533563	C	T	Common	INTRON
chr2_170533850_A_T	rs13017906	0.438035	Tier 1	chr2	170533850	A	T	Common	INTRON
chr2_170534948_T_A	rs6712171	0.438086	Tier 1	chr2	170534948	T	A	Common	INTRON
chr2_170535283_C_T	rs6754716	0.438087	Tier 1	chr2	170535283	C	T	Common	INTRON
chr2_170535349_T_A	rs6712641	0.435206	Tier 1	chr2	170535349	T	A	Common	INTRON
chr2_170535519_A_G	rs6726295	0.438061	Tier 1	chr2	170535519	A	G	Common	INTRON
chr2_170535683_C_T	rs6758091	0.437901	Tier 1	chr2	170535683	C	T	Common	INTRON
chr2_170536107_C_T	rs9751465	0.438106	Tier 1	chr2	170536107	C	T	Common	INTRON
chr2_170536573_C_G	rs13033550	0.438228	Tier 1	chr2	170536573	C	G	Common	INTRON
chr2_170536581_C_G	rs13033553	0.43813	Tier 1	chr2	170536581	C	G	Common	INTRON
chr2_170536643_A_G	rs12988666	0.438102	Tier 1	chr2	170536643	A	G	Common	INTRON
chr2_170536874_T_C	rs13015884	0.438004	Tier 1	chr2	170536874	T	C	Common	INTRON
chr2_170536960_G_A	rs12989848	0.438101	Tier 1	chr2	170536960	G	A	Common	INTRON
chr2_170538419_T_G	rs7421737	0.438087	Tier 1	chr2	170538419	T	G	Common	INTRON
chr2_170538593_G_A	rs10803838	0.438086	Tier 1	chr2	170538593	G	A	Common	INTRON
chr2_170539158_G_A	rs58410678	0.438083	Tier 1	chr2	170539158	G	A	Common	INTRON
chr2_170539538_C_T	rs11898285	0.438083	Tier 1	chr2	170539538	C	T	Common	INTRON
chr2_170539814_G_A	rs11899439	0.438084	Tier 1	chr2	170539814	G	A	Common	INTRON
chr2_170540837_C_T	rs2932	0.438083	Tier 1	chr2	170540837	C	T	Common	INTRON
chr2_170540850_G_A	rs2930	0.438062	Tier 1	chr2	170540850	G	A	Common	INTRON
chr2_170540888_C_T	rs2931	0.438083	Tier 1	chr2	170540888	C	T	Common	INTRON
chr2_170541138_A_G	rs11903552	0.438196	Tier 1	chr2	170541138	A	G	Common	INTRON
chr2_170541622_A_G	rs11883460	0.438205	Tier 1	chr2	170541622	A	G	Common	INTRON
chr2_170541745_C_T	rs12987011	0.438196	Tier 1	chr2	170541745	C	T	Common	INTRON
chr2_170542362_A_G	rs12988096	0.438196	Tier 1	chr2	170542362	A	G	Common	INTRON
chr2_170542614_G_A	rs7591285	0.438196	Tier 1	chr2	170542614	G	A	Common	INTRON
chr2_170542700_G_A	rs7593988	0.438214	Tier 1	chr2	170542700	G	A	Common	INTRON
chr2_170542948_C_T	rs7594040	0.438194	Tier 1	chr2	170542948	C	T	Common	INTRON
chr2_170543126_A_G	rs1058345	0.438176	Tier 1	chr2	170543126	A	G	Common	INTRON
chr2_170543491_A_G	rs4030396	0.438391	Tier 1	chr2	170543491	A	G	Common	INTRON
chr2_170543715_A_C	rs4547504	0.438177	Tier 1	chr2	170543715	A	C	Common	INTRON
chr2_170544024_G_GAC	rs112183753	0.438118	Tier 1	chr2	170544024	G	GAC	Common	INTRON
chr2_170544112_T_C	rs13028137	0.438176	Tier 1	chr2	170544112	T	C	Common	INTRON
chr2_170545357_A_G	rs13009265	0.438111	Tier 1	chr2	170545357	A	G	Common	INTRON
chr2_170545621_G_T	rs13015462	0.438176	Tier 1	chr2	170545621	G	T	Common	INTRON
chr2_170545671_T_A	rs12991452	0.43819	Tier 1	chr2	170545671	T	A	Common	INTRON
chr2_170546676_C_G	rs9679376	0.438197	Tier 1	chr2	170546676	C	G	Common	INTRON
chr2_170546786_C_T	rs9679385	0.438213	Tier 1	chr2	170546786	C	T	Common	INTRON
chr2_170547971_G_A	rs13029875	0.4382	Tier 1	chr2	170547971	G	A	Common	INTRON
chr2_170549287_A_G	rs1374464	0.438196	Tier 1	chr2	170549287	A	G	Common	INTRON
chr2_170549759_G_A	rs2883252	0.438184	Tier 1	chr2	170549759	G	A	Common	INTRON
chr2_170550218_A_G	rs935442	0.438176	Tier 1	chr2	170550218	A	G	Common	INTRON
chr2_170550839_A_G	rs3820952	0.438203	Tier 1	chr2	170550839	A	G	Common	UTR5
chr2_170552147_C_CAA	rs577744057	0.330772	Tier 1	chr2	170552147	C	CAA	Common	INTRON
chr2_170553546_C_G	rs12623396	0.439201	Tier 1	chr2	170553546	C	G	Common	INTRON
chr2_170555590_T_C	rs10930365	0.440052	Tier 1	chr2	170555590	T	C	Common	INTRON
chr2_170555591_G_A	rs10930366	0.439472	Tier 1	chr2	170555591	G	A	Common	INTRON
chr2_170556904_T_TCA	rs71006025	0.440699	Tier 1	chr2	170556904	T	TCA	Common	INTRON
chr2_170557350_A_G	rs3829806	0.440009	Tier 1	chr2	170557350	A	G	Common	INTRON
chr2_170559062_A_G	rs13020021	0.44002	Tier 1	chr2	170559062	A	G	Common	INTRON
chr2_170563673_CA_C	C02P170563673	0.446629	Tier 1	chr2	170563673	CA	C	Common	INTRON
chr2_170565964_T_G	rs6753435	0.413222	Tier 1	chr2	170565964	T	G	Common	INTRON
chr2_170565985_T_G	rs6753444	0.440491	Tier 1	chr2	170565985	T	G	Common	INTRON
chr2_170567879_A_G	rs6717665	0.43992	Tier 1	chr2	170567879	A	G	Common	INTRON
chr2_170568881_C_T	rs6750243	0.439803	Tier 1	chr2	170568881	C	T	Common	INTRON
chr2_170570687_T_C	rs2353701	0.439897	Tier 1	chr2	170570687	T	C	Common	INTRON
chr2_170599373_C_T	rs6750738	0.324869	Tier 1	chr2	170599373	C	T	Common	INTRON
chr2_170600408_A_G	rs6726182	0.416149	Tier 1	chr2	170600408	A	G	Common	INTRON
chr2_170600583_G_T	rs6755334	0.416151	Tier 1	chr2	170600583	G	T	Common	INTRON
chr2_170603252_G_A	rs12467158	0.416125	Tier 1	chr2	170603252	G	A	Common	INTRON
chr2_170606609_TATAC_T	rs767203531	0.26482	Tier 1	chr2	170606609	TATAC	T	Common	UTR3
chr2_170606621_T_C	rs10200721	0.414632	Tier 1	chr2	170606621	T	C	Common	UTR3
chr2_170609269_A_G	rs10171909	0.416502	Tier 1	chr2	170609269	A	G	Common	INTRON
chr2_170609521_T_C	rs10930368	0.416144	Tier 1	chr2	170609521	T	C	Common	INTRON
chr2_170611659_C_T	rs10930370	0.377762	Tier 1	chr2	170611659	C	T	Common	INTRON
chr2_170615205_T_A	rs10930372	0.408076	Tier 1	chr2	170615205	T	A	Common	INTRON
chr2_170615850_T_C	rs6433142	0.408266	Tier 1	chr2	170615850	T	C	Common	INTRON
chr2_170616257_A_G	rs12614923	0.376177	Tier 1	chr2	170616257	A	G	Common	INTRON
chr2_170616529_T_C	rs12612016	0.407916	Tier 1	chr2	170616529	T	C	Common	INTRON
chr2_170686323_G_A	rs112679444	0.056945	Tier 1	chr2	170686323	G	A	Common	INTRON
chr2_170686522_A_G	rs73022434	0.056248	Tier 1	chr2	170686522	A	G	Common	INTRON
chr2_170686731_G_A	rs73022436	0.056226	Tier 1	chr2	170686731	G	A	Common	INTRON
chr2_170687713_C_T	rs113800071	0.056237	Tier 1	chr2	170687713	C	T	Common	INTRON
chr2_170689420_G_A	rs113809609	0.056198	Tier 1	chr2	170689420	G	A	Common	INTRON
chr2_170690323_G_A	rs73022442	0.056201	Tier 1	chr2	170690323	G	A	Common	INTRON
chr2_170692965_C_G	rs73022444	0.056312	Tier 1	chr2	170692965	C	G	Common	INTRON
chr2_170693203_A_G	rs73022449	0.056312	Tier 1	chr2	170693203	A	G	Common	INTRON
chr2_170693573_G_T	rs73022452	0.056177	Tier 1	chr2	170693573	G	T	Common	INTRON
chr2_170693977_T_A	rs113685136	0.056299	Tier 1	chr2	170693977	T	A	Common	INTRON
chr2_170694823_C_T	rs73022457	0.056298	Tier 1	chr2	170694823	C	T	Common	INTRON
chr2_170697425_T_G	rs73022464	0.056308	Tier 1	chr2	170697425	T	G	Common	INTRON
chr2_170697726_A_G	rs73022465	0.056308	Tier 1	chr2	170697726	A	G	Common	INTRON
chr2_170697881_C_CA	rs142052344	0.056336	Tier 1	chr2	170697881	C	CA	Common	INTRON
chr2_170698014_A_G	rs141729153	0.056308	Tier 1	chr2	170698014	A	G	Common	INTRON
chr2_170698063_T_C	rs190504610	0.060592	Tier 1	chr2	170698063	T	C	Common	INTRON
chr2_170699506_T_C	rs73022469	0.056308	Tier 1	chr2	170699506	T	C	Common	INTRON
chr2_170707921_G_A	rs73024443	0.056299	Tier 1	chr2	170707921	G	A	Common	INTRON
chr2_170709442_T_G	rs73024449	0.056298	Tier 1	chr2	170709442	T	G	Common	INTRON
chr2_170712013_C_T	rs141374485	0.056338	Tier 1	chr2	170712013	C	T	Common	INTRON
chr2_170712211_G_C	rs183031475	0.056295	Tier 1	chr2	170712211	G	C	Common	INTRON
chr2_170712630_G_A	rs183931877	0.056317	Tier 1	chr2	170712630	G	A	Common	INTRON
chr2_170712763_T_G	rs571984578	0.055722	Tier 1	chr2	170712763	T	G	Common	INTRON
chr2_170712766_T_C	rs554765958	0.055719	Tier 1	chr2	170712766	T	C	Common	INTRON
chr2_170714021_A_G	rs111894627	0.056294	Tier 1	chr2	170714021	A	G	Common	INTRON
chr2_170714105_T_A	rs113597364	0.056316	Tier 1	chr2	170714105	T	A	Common	INTRON
chr2_170714468_T_C	rs73024458	0.056293	Tier 1	chr2	170714468	T	C	Common	INTRON
chr2_170715782_C_T	rs112205964	0.056289	Tier 1	chr2	170715782	C	T	Common	INTRON
chr2_170717987_G_A	rs73024464	0.056291	Tier 1	chr2	170717987	G	A	Common	INTRON
chr2_170722511_T_A	rs113688479	0.056284	Tier 1	chr2	170722511	T	A	Common	INTRON
chr2_170722766_CAA_C	rs770532924	0.056304	Tier 1	chr2	170722766	CAA	C	Common	INTRON
chr2_170722783_CAAAAAAAG_C	rs543187909	0.056303	Tier 1	chr2	170722783	CAAAAAAAG	C	Common	INTRON
chr2_170722792_CT_C	C02P170722792	0.056303	Tier 1	chr2	170722792	CT	C	Common	INTRON
chr2_170722976_C_G	rs112148943	0.056284	Tier 1	chr2	170722976	C	G	Common	INTRON
chr2_170724095_A_T	rs73024471	0.056312	Tier 1	chr2	170724095	A	T	Common	INTRON
chr2_170725157_G_GTGT	rs141774039	0.056299	Tier 1	chr2	170725157	G	GTGT	Common	INTRON
chr2_170726629_A_G	rs77401790	0.05628	Tier 1	chr2	170726629	A	G	Common	INTRON
chr2_170728236_C_T	rs73024479	0.05628	Tier 1	chr2	170728236	C	T	Common	INTRON
chr2_170728897_T_C	rs73024480	0.05628	Tier 1	chr2	170728897	T	C	Common	INTRON
chr2_170729499_A_G	rs73024481	0.05628	Tier 1	chr2	170729499	A	G	Common	INTRON
chr2_170731801_A_G	rs73024486	0.056281	Tier 1	chr2	170731801	A	G	Common	INTRON
chr2_170733046_G_T	rs184891608	0.05642	Tier 1	chr2	170733046	G	T	Common	INTRON
chr2_170733051_G_T	rs148299296	0.056298	Tier 1	chr2	170733051	G	T	Common	INTRON
chr2_170733394_G_A	rs73024492	0.056208	Tier 1	chr2	170733394	G	A	Common	INTRON
chr2_170734828_G_A	rs112355781	0.056281	Tier 1	chr2	170734828	G	A	Common	INTRON
chr2_170734885_A_AG	rs201543460	0.056144	Tier 1	chr2	170734885	A	AG	Common	INTRON
chr2_170738364_T_C	rs150809067	0.056242	Tier 1	chr2	170738364	T	C	Common	INTRON
chr2_170739778_G_A	rs61145116	0.056281	Tier 1	chr2	170739778	G	A	Common	INTRON
chr2_170744116_C_T	rs73011766	0.056295	Tier 1	chr2	170744116	C	T	Common	INTRON
chr2_170744310_G_T	rs113131232	0.056294	Tier 1	chr2	170744310	G	T	Common	INTRON
chr2_170744498_C_G	rs183034757	0.056293	Tier 1	chr2	170744498	C	G	Common	INTRON
chr2_170744858_A_G	rs60663608	0.056293	Tier 1	chr2	170744858	A	G	Common	INTRON
chr2_170746685_C_T	rs73011769	0.056279	Tier 1	chr2	170746685	C	T	Common	INTRON
chr2_170748075_C_G	rs73011770	0.056279	Tier 1	chr2	170748075	C	G	Common	INTRON
chr2_170748770_G_C	rs73011772	0.056279	Tier 1	chr2	170748770	G	C	Common	INTRON
chr2_170749333_C_A	rs77272761	0.056284	Tier 1	chr2	170749333	C	A	Common	INTRON
chr2_170749478_A_C	rs73011774	0.056306	Tier 1	chr2	170749478	A	C	Common	INTRON
chr2_170749591_G_A	rs73011777	0.056271	Tier 1	chr2	170749591	G	A	Common	INTRON
chr2_170750452_G_C	rs73011778	0.056285	Tier 1	chr2	170750452	G	C	Common	INTRON
chr2_170750973_T_G	rs79741992	0.056296	Tier 1	chr2	170750973	T	G	Common	INTRON
chr2_170751348_A_G	rs73011779	0.056601	Tier 1	chr2	170751348	A	G	Common	INTRON
chr2_170754396_C_A	rs73011781	0.056296	Tier 1	chr2	170754396	C	A	Common	INTRON
chr2_170754726_T_C	rs73011782	0.056295	Tier 1	chr2	170754726	T	C	Common	INTRON
chr2_170754803_C_T	rs73011785	0.056296	Tier 1	chr2	170754803	C	T	Common	INTRON
chr2_170755401_C_T	rs113247893	0.056373	Tier 1	chr2	170755401	C	T	Common	INTRON
chr2_170756256_C_G	rs145095533	0.056295	Tier 1	chr2	170756256	C	G	Common	INTRON
chr2_170757514_A_T	rs73011790	0.056291	Tier 1	chr2	170757514	A	T	Common	INTRON
chr2_170765241_C_T	rs73011800	0.056289	Tier 1	chr2	170765241	C	T	Common	INTRON
chr2_170765628_C_T	rs73011802	0.056288	Tier 1	chr2	170765628	C	T	Common	INTRON
chr2_170765831_T_C	rs73013703	0.056288	Tier 1	chr2	170765831	T	C	Common	INTRON
chr2_170767796_T_C	rs73013707	0.056271	Tier 1	chr2	170767796	T	C	Common	INTRON
chr2_170768275_G_A	rs73013711	0.056271	Tier 1	chr2	170768275	G	A	Common	INTRON
chr2_170769764_A_G	rs73013712	0.056671	Tier 1	chr2	170769764	A	G	Common	INTRON
chr2_170770200_T_C	rs73013714	0.056254	Tier 1	chr2	170770200	T	C	Common	INTRON
chr2_170771259_G_C	rs73013716	0.05628	Tier 1	chr2	170771259	G	C	Common	INTRON
chr2_170778921_G_A	rs73015743	0.05629	Tier 1	chr2	170778921	G	A	Common	INTRON
chr2_170780657_C_T	rs61744354	0.056288	Tier 1	chr2	170780657	C	T	Common	SYN
chr2_170781534_T_C	rs75718072	0.056288	Tier 1	chr2	170781534	T	C	Common	INTRON
chr2_170783660_G_T	rs73015750	0.056288	Tier 1	chr2	170783660	G	T	Common	INTRON
chr2_170783698_G_A	rs73015753	0.056288	Tier 1	chr2	170783698	G	A	Common	INTRON
chr2_170784435_G_A	rs73015757	0.056288	Tier 1	chr2	170784435	G	A	Common	INTRON
chr2_170788083_C_G	rs76549641	0.056289	Tier 1	chr2	170788083	C	G	Common	INTRON
chr2_170789504_C_T	rs73015765	0.056647	Tier 1	chr2	170789504	C	T	Common	SYN
chr2_170790366_A_G	rs73015766	0.056273	Tier 1	chr2	170790366	A	G	Common	INTRON
chr2_170797030_A_G	rs73015785	0.056278	Tier 1	chr2	170797030	A	G	Common	INTRON
chr2_170801748_C_G	rs73015792	0.056284	Tier 1	chr2	170801748	C	G	Common	INTRON
chr2_170802234_A_G	rs73015794	0.056249	Tier 1	chr2	170802234	A	G	Common	INTRON
chr2_170802741_A_G	rs73015797	0.056298	Tier 1	chr2	170802741	A	G	Common	INTRON
chr2_170809350_T_C	rs73017612	0.056052	Tier 1	chr2	170809350	T	C	Common	INTRON
chr2_170810043_A_G	rs6742080	0.078073	Tier 1	chr2	170810043	A	G	Common	INTRON
chr2_170811568_G_A	rs57646686	0.078073	Tier 1	chr2	170811568	G	A	Common	INTRON
chr2_170812456_T_G	rs73017614	0.056043	Tier 1	chr2	170812456	T	G	Common	INTRON
chr2_170812524_G_T	rs73017616	0.078073	Tier 1	chr2	170812524	G	T	Common	INTRON
chr2_170815613_AT_A	C02P170815613	0.078101	Tier 1	chr2	170815613	AT	A	Common	INTRON
chr2_170817034_A_G	rs73017623	0.05604	Tier 1	chr2	170817034	A	G	Common	INTRON
chr2_170817399_G_A	rs1017769	0.078074	Tier 1	chr2	170817399	G	A	Common	INTRON
chr2_170817638_A_T	rs1017770	0.078074	Tier 1	chr2	170817638	A	T	Common	INTRON
chr2_170817760_T_C	rs1017771	0.078074	Tier 1	chr2	170817760	T	C	Common	INTRON
chr2_170818301_T_A	rs56343673	0.078074	Tier 1	chr2	170818301	T	A	Common	INTRON
chr2_170819066_A_G	rs73017627	0.078073	Tier 1	chr2	170819066	A	G	Common	INTRON
chr2_170822693_T_A	rs73017629	0.078075	Tier 1	chr2	170822693	T	A	Common	INTRON
chr2_170823419_C_T	rs58387255	0.077821	Tier 1	chr2	170823419	C	T	Common	INTRON
chr2_170824150_A_G	rs61157296	0.05605	Tier 1	chr2	170824150	A	G	Common	INTRON
chr2_170826311_C_T	rs190475978	0.030054	Tier 1	chr2	170826311	C	T	Common	INTRON
chr2_170827760_G_A	rs9752315	0.063547	Tier 1	chr2	170827760	G	A	Common	INTRON
chr2_170827861_T_C	rs9753333	0.078102	Tier 1	chr2	170827861	T	C	Common	INTRON
chr2_170829962_C_T	rs59044501	0.078131	Tier 1	chr2	170829962	C	T	Common	INTRON
chr2_170830636_C_G	rs73017638	0.078075	Tier 1	chr2	170830636	C	G	Common	INTRON
chr2_170831532_T_C	rs113861669	0.056046	Tier 1	chr2	170831532	T	C	Common	INTRON
chr2_170831728_G_T	rs73017642	0.078074	Tier 1	chr2	170831728	G	T	Common	INTRON
chr2_170832933_C_T	rs73017646	0.05604	Tier 1	chr2	170832933	C	T	Common	INTRON
chr2_170834302_T_C	rs73017653	0.056038	Tier 1	chr2	170834302	T	C	Common	INTRON
chr2_170838364_A_G	rs73017657	0.05604	Tier 1	chr2	170838364	A	G	Common	INTRON
chr2_170839293_GT_G	C02P170839293	0.078101	Tier 1	chr2	170839293	GT	G	Common	INTRON
chr2_170839658_G_A	rs4668189	0.078078	Tier 1	chr2	170839658	G	A	Common	INTRON
chr2_170841058_A_C	rs58006806	0.078075	Tier 1	chr2	170841058	A	C	Common	INTRON
chr2_170843859_T_C	rs113099036	0.078075	Tier 1	chr2	170843859	T	C	Common	INTRON
chr2_170846169_C_T	rs73017668	0.056046	Tier 1	chr2	170846169	C	T	Common	INTRON
chr2_170847375_A_AT	rs56371090	0.077838	Tier 1	chr2	170847375	A	AT	Common	INTRON
chr2_170847754_C_T	rs73017673	0.078089	Tier 1	chr2	170847754	C	T	Common	INTRON
chr2_170859433_A_G	rs73017696	0.056057	Tier 1	chr2	170859433	A	G	Common	INTRON
chr2_170860429_C_T	rs113685972	0.056044	Tier 1	chr2	170860429	C	T	Common	INTRON
chr2_170861744_A_G	rs73019503	0.056048	Tier 1	chr2	170861744	A	G	Common	INTRON
chr2_171786088_C_T	rs3821090	0.28349	Tier 1	chr2	171786088	C	T	Common	NCT
chr2_171786239_C_T	rs3770442	0.283512	Tier 1	chr2	171786239	C	T	Common	NCT
chr2_171787250_A_G	rs34911788	0.283453	Tier 1	chr2	171787250	A	G	Common	INTRON
chr2_171788024_T_G	rs3770441	0.283579	Tier 1	chr2	171788024	T	G	Common	INTRON
chr2_171793357_C_A	rs35123411	0.28357	Tier 1	chr2	171793357	C	A	Common	INTRON
chr2_171793568_A_G	rs12996518	0.282994	Tier 1	chr2	171793568	A	G	Common	INTRON
chr2_171795160_C_T	rs10515934	0.283536	Tier 1	chr2	171795160	C	T	Common	INTRON
chr2_171795620_A_G	rs71415231	0.28354	Tier 1	chr2	171795620	A	G	Common	INTRON
chr2_171796101_T_C	rs34342928	0.28356	Tier 1	chr2	171796101	T	C	Common	INTRON
chr2_171797189_G_A	rs731692	0.283546	Tier 1	chr2	171797189	G	A	Common	INTRON
chr2_171798960_A_G	rs71415232	0.283568	Tier 1	chr2	171798960	A	G	Common	INTRON
chr2_171800295_G_A	rs71415233	0.283335	Tier 1	chr2	171800295	G	A	Common	INTRON
chr2_171807484_A_T	rs34330182	0.283516	Tier 1	chr2	171807484	A	T	Common	INTRON
chr2_171808625_C_G	rs16859066	0.283592	Tier 1	chr2	171808625	C	G	Common	INTRON
chr2_171814890_A_G	rs73976229	0.283348	Tier 1	chr2	171814890	A	G	Common	INTRON
chr2_171819865_A_G	rs13011011	0.282632	Tier 1	chr2	171819865	A	G	Common	INTRON
chr2_171836409_G_A	rs13000898	0.28703	Tier 1	chr2	171836409	G	A	Common	INTERGENIC
chr2_171836500_G_T	rs13001088	0.287066	Tier 1	chr2	171836500	G	T	Common	INTERGENIC
chr2_171836538_A_G	rs13000644	0.287394	Tier 1	chr2	171836538	A	G	Common	INTERGENIC
chr2_171837164_TAA_T	C02P171837164	0.297732	Tier 1	chr2	171837164	TAA	T	Common	INTERGENIC
chr2_171847269_T_C	rs6758331	0.281888	Tier 1	chr2	171847269	T	C	Common	DOWNSTREAM
chr2_171849612_T_C	rs1045327	0.28223	Tier 1	chr2	171849612	T	C	Common	UTR3
chr2_171853359_G_A	rs2883940	0.077284	Tier 1	chr2	171853359	G	A	Common	INTRON
chr2_171855833_G_A	rs16859087	0.076515	Tier 1	chr2	171855833	G	A	Common	INTRON
chr2_171856332_G_A	rs34017170	0.282177	Tier 1	chr2	171856332	G	A	Common	INTRON
chr2_171857058_G_T	rs35279794	0.282112	Tier 1	chr2	171857058	G	T	Common	INTRON
chr2_171857546_CTCTT_C	rs778863625	0.282701	Tier 1	chr2	171857546	CTCTT	C	Common	INTRON
chr2_171857695_T_G	rs10173931	0.077123	Tier 1	chr2	171857695	T	G	Common	INTRON
chr2_171858508_C_T	rs6709077	0.282177	Tier 1	chr2	171858508	C	T	Common	INTRON
chr2_171858577_G_A	rs35864840	0.282227	Tier 1	chr2	171858577	G	A	Common	INTRON
chr2_171860503_C_T	rs56191582	0.076706	Tier 1	chr2	171860503	C	T	Common	INTRON
chr2_171862954_TAAAA_T	rs760603785	0.07627	Tier 1	chr2	171862954	TAAAA	T	Common	INTRON
chr2_171865877_A_C	rs73027220	0.077345	Tier 1	chr2	171865877	A	C	Common	INTRON
chr2_171867152_A_G	rs13006699	0.26776	Tier 1	chr2	171867152	A	G	Common	INTRON
chr2_171867153_A_C	rs13006705	0.281792	Tier 1	chr2	171867153	A	C	Common	INTRON
chr2_171868565_G_A	rs72886381	0.282318	Tier 1	chr2	171868565	G	A	Common	INTRON
chr2_171870710_G_A	rs12997252	0.282289	Tier 1	chr2	171870710	G	A	Common	INTRON
chr2_171871244_T_C	rs2723250	0.077326	Tier 1	chr2	171871244	T	C	Common	INTRON
chr2_171871797_TTTTAA_T	C02P171871797	0.282265	Tier 1	chr2	171871797	TTTTAA	T	Common	INTRON
chr2_171873251_A_G	rs2723248	0.077335	Tier 1	chr2	171873251	A	G	Common	INTRON
chr2_171875997_T_C	rs2723245	0.077296	Tier 1	chr2	171875997	T	C	Common	INTRON
chr2_171881470_A_AG	rs3836016	0.282868	Tier 1	chr2	171881470	A	AG	Common	INTRON
chr2_171882754_G_A	rs16859121	0.076736	Tier 1	chr2	171882754	G	A	Common	INTRON
chr2_171885873_C_T	rs6757510	0.282524	Tier 1	chr2	171885873	C	T	Common	INTRON
chr2_171888366_T_C	rs13007415	0.282492	Tier 1	chr2	171888366	T	C	Common	INTRON
chr2_171890765_A_C	rs57236236	0.240538	Tier 1	chr2	171890765	A	C	Common	INTRON
chr2_171891626_G_T	rs34960296	0.240463	Tier 1	chr2	171891626	G	T	Common	INTRON
chr2_171892365_T_C	rs34303929	0.24044	Tier 1	chr2	171892365	T	C	Common	INTRON
chr2_171892379_A_G	rs2723242	0.241952	Tier 1	chr2	171892379	A	G	Common	INTRON
chr2_171893689_C_T	rs35900609	0.240319	Tier 1	chr2	171893689	C	T	Common	INTRON
chr2_171894122_G_A	rs71415235	0.240351	Tier 1	chr2	171894122	G	A	Common	INTRON
chr2_171895298_A_G	rs7593186	0.240347	Tier 1	chr2	171895298	A	G	Common	INTRON
chr2_171901914_A_G	rs6750585	0.076166	Tier 1	chr2	171901914	A	G	Common	NCT
chr2_171901928_C_T	rs6722196	0.076082	Tier 1	chr2	171901928	C	T	Common	NCT
chr2_171906091_G_A	rs12998296	0.282902	Tier 1	chr2	171906091	G	A	Common	INTRON
chr2_171906469_GA_G	rs760596030	0.28301	Tier 1	chr2	171906469	GA	G	Common	INTRON
chr2_171910313_C_T	rs11553951	0.282886	Tier 1	chr2	171910313	C	T	Common	SYN
chr2_171912166_G_A	rs13003218	0.282888	Tier 1	chr2	171912166	G	A	Common	INTRON
chr2_171916120_C_G	rs1991370	0.284504	Tier 1	chr2	171916120	C	G	Common	INTRON
chr2_171918268_G_A	rs56114146	0.283026	Tier 1	chr2	171918268	G	A	Common	INTRON
chr2_171921536_TTATAA_T	rs773387846	0.283245	Tier 1	chr2	171921536	TTATAA	T	Common	INTRON
chr2_171923146_G_A	rs35332006	0.282954	Tier 1	chr2	171923146	G	A	Common	INTRON
chr2_171933014_G_A	rs13026444	0.282818	Tier 1	chr2	171933014	G	A	Common	INTRON
chr2_171933839_G_C	rs55885449	0.076163	Tier 1	chr2	171933839	G	C	Common	INTRON
chr2_171936542_A_T	rs34143031	0.281964	Tier 1	chr2	171936542	A	T	Common	INTRON
chr2_171937689_G_A	rs6746133	0.076201	Tier 1	chr2	171937689	G	A	Common	INTRON
chr2_171937873_C_T	rs35381957	0.283063	Tier 1	chr2	171937873	C	T	Common	INTRON
chr2_171938279_G_GT	rs11458941	0.07647	Tier 1	chr2	171938279	G	GT	Common	INTRON
chr2_171944915_A_G	rs6761759	0.283248	Tier 1	chr2	171944915	A	G	Common	INTRON
chr2_171945020_A_C	rs6761889	0.28326	Tier 1	chr2	171945020	A	C	Common	INTRON
chr2_171947672_A_G	rs73029214	0.076454	Tier 1	chr2	171947672	A	G	Common	INTRON
chr2_171948875_A_G	rs13389859	0.076616	Tier 1	chr2	171948875	A	G	Common	INTRON
chr2_171949358_C_A	rs13002517	0.282656	Tier 1	chr2	171949358	C	A	Common	INTRON
chr2_171950430_G_GA	rs140404715	0.076232	Tier 1	chr2	171950430	G	GA	Common	INTRON
chr2_171950677_TA_T	C02P171950677	0.282786	Tier 1	chr2	171950677	TA	T	Common	INTRON
chr2_171950740_G_A	rs6736045	0.076254	Tier 1	chr2	171950740	G	A	Common	INTRON
chr2_171951831_A_G	rs56382502	0.076452	Tier 1	chr2	171951831	A	G	Common	INTRON
chr2_171952109_C_T	rs35047553	0.282942	Tier 1	chr2	171952109	C	T	Common	INTRON
chr2_171954471_G_A	rs56155601	0.076212	Tier 1	chr2	171954471	G	A	Common	INTRON
chr2_171954930_A_T	rs56308745	0.076214	Tier 1	chr2	171954930	A	T	Common	INTRON
chr2_171955287_C_A	rs13007609	0.28302	Tier 1	chr2	171955287	C	A	Common	INTRON
chr2_171956263_G_A	rs2356600	0.076392	Tier 1	chr2	171956263	G	A	Common	INTRON
chr2_171957095_C_G	rs55987132	0.283054	Tier 1	chr2	171957095	C	G	Common	INTRON
chr2_171957727_G_T	rs56004444	0.076211	Tier 1	chr2	171957727	G	T	Common	INTRON
chr2_171958980_C_T	rs1025242	0.283006	Tier 1	chr2	171958980	C	T	Common	INTRON
chr2_171959140_G_A	rs55997598	0.07619	Tier 1	chr2	171959140	G	A	Common	INTRON
chr2_171960977_A_T	rs34563349	0.283053	Tier 1	chr2	171960977	A	T	Common	INTRON
chr2_171962065_G_T	rs58685348	0.076182	Tier 1	chr2	171962065	G	T	Common	INTRON
chr2_171963550_C_T	rs10207361	0.284572	Tier 1	chr2	171963550	C	T	Common	INTRON
chr2_171965326_G_A	rs35112379	0.283969	Tier 1	chr2	171965326	G	A	Common	INTRON
chr2_171966000_G_C	rs1035826	0.284954	Tier 1	chr2	171966000	G	C	Common	INTRON
chr2_171967107_T_G	rs55995602	0.076261	Tier 1	chr2	171967107	T	G	Common	INTRON
chr2_171968015_A_C	rs28740798	0.284782	Tier 1	chr2	171968015	A	C	Common	INTRON
chr2_171971066_C_T	rs7568083	0.284124	Tier 1	chr2	171971066	C	T	Common	INTRON
chr2_171971787_T_C	rs7585619	0.284776	Tier 1	chr2	171971787	T	C	Common	INTRON
chr2_171972766_C_T	rs56934523	0.076221	Tier 1	chr2	171972766	C	T	Common	INTRON
chr2_171976294_G_A	rs7587244	0.281887	Tier 1	chr2	171976294	G	A	Common	INTRON
chr2_171977519_G_A	rs10189480	0.284482	Tier 1	chr2	171977519	G	A	Common	INTRON
chr2_171977532_G_T	rs7591214	0.076288	Tier 1	chr2	171977532	G	T	Common	INTRON
chr2_171979335_G_C	rs59841744	0.076281	Tier 1	chr2	171979335	G	C	Common	INTRON
chr2_171980043_C_T	rs34622740	0.28496	Tier 1	chr2	171980043	C	T	Common	INTRON
chr2_171980423_A_AT	rs34195016	0.284914	Tier 1	chr2	171980423	A	AT	Common	INTRON
chr2_171980427_A_G	rs35548670	0.28485	Tier 1	chr2	171980427	A	G	Common	INTRON
chr2_171981227_C_T	rs2356607	0.284224	Tier 1	chr2	171981227	C	T	Common	INTRON
chr2_171983260_G_A	rs73976285	0.076251	Tier 1	chr2	171983260	G	A	Common	INTRON
chr2_171983407_T_C	rs16859167	0.07634	Tier 1	chr2	171983407	T	C	Common	INTRON
chr2_171983914_T_C	rs2356609	0.076215	Tier 1	chr2	171983914	T	C	Common	INTRON
chr2_171984465_A_G	rs1344236	0.283908	Tier 1	chr2	171984465	A	G	Common	INTRON
chr2_171984932_T_C	rs6710035	0.284052	Tier 1	chr2	171984932	T	C	Common	INTRON
chr2_171987529_CT_C	C02P171987529	0.284801	Tier 1	chr2	171987529	CT	C	Common	INTRON
chr2_171990300_T_C	rs73013435	0.076376	Tier 1	chr2	171990300	T	C	Common	INTRON
chr2_171990335_A_T	rs73013436	0.076372	Tier 1	chr2	171990335	A	T	Common	INTRON
chr2_171991191_A_G	rs73013439	0.076329	Tier 1	chr2	171991191	A	G	Common	INTRON
chr2_171991267_G_T	rs73013441	0.28348	Tier 1	chr2	171991267	G	T	Common	INTRON
chr2_171993126_G_A	rs16859176	0.076425	Tier 1	chr2	171993126	G	A	Common	INTRON
chr2_171993586_A_T	rs60396936	0.0764	Tier 1	chr2	171993586	A	T	Common	INTRON
chr2_171994188_G_A	rs10193992	0.283632	Tier 1	chr2	171994188	G	A	Common	INTRON
chr2_171994237_T_C	rs55939429	0.07645	Tier 1	chr2	171994237	T	C	Common	INTRON
chr2_171994340_C_CAA	rs143726870	0.075682	Tier 1	chr2	171994340	C	CAA	Common	INTRON
chr2_171994383_A_T	rs10170369	0.283352	Tier 1	chr2	171994383	A	T	Common	INTRON
chr2_171994892_G_A	rs10197081	0.283928	Tier 1	chr2	171994892	G	A	Common	INTRON
chr2_171995065_T_C	rs7579424	0.282472	Tier 1	chr2	171995065	T	C	Common	INTRON
chr2_171995799_C_CA	rs34721733	0.283804	Tier 1	chr2	171995799	C	CA	Common	INTRON
chr2_171998984_C_A	rs73013453	0.076375	Tier 1	chr2	171998984	C	A	Common	INTRON
chr2_171999565_G_A	rs13432325	0.284177	Tier 1	chr2	171999565	G	A	Common	INTRON
chr2_172001690_C_T	rs56155163	0.076411	Tier 1	chr2	172001690	C	T	Common	INTRON
chr2_172001910_G_T	rs57733560	0.076352	Tier 1	chr2	172001910	G	T	Common	INTRON
chr2_172002824_ACT_A	C02P172002824	0.28442	Tier 1	chr2	172002824	ACT	A	Common	INTRON
chr2_172002926_A_T	rs10182207	0.283348	Tier 1	chr2	172002926	A	T	Common	NCT
chr2_172003251_G_T	rs12692962	0.283901	Tier 1	chr2	172003251	G	T	Common	INTRON
chr2_172005210_T_C	rs55644524	0.07636	Tier 1	chr2	172005210	T	C	Common	INTRON
chr2_172006576_C_T	rs16859177	0.07643	Tier 1	chr2	172006576	C	T	Common	INTRON
chr2_172009420_T_A	rs73976125	0.076294	Tier 1	chr2	172009420	T	A	Common	INTRON
chr2_172009525_A_AT	rs11411218	0.075517	Tier 1	chr2	172009525	A	AT	Common	INTRON
chr2_172015052_G_A	rs719548	0.281184	Tier 1	chr2	172015052	G	A	Common	INTRON
chr2_172015380_A_T	rs9646785	0.281506	Tier 1	chr2	172015380	A	T	Common	INTRON
chr2_172018995_C_T	rs73017249	0.075686	Tier 1	chr2	172018995	C	T	Common	INTRON
chr2_172019404_A_T	rs111663609	0.07569	Tier 1	chr2	172019404	A	T	Common	INTRON
chr2_172023824_G_A	rs9752051	0.075625	Tier 1	chr2	172023824	G	A	Common	INTRON
chr2_172025173_T_C	rs60730419	0.075693	Tier 1	chr2	172025173	T	C	Common	INTRON
chr2_172025445_G_A	rs13417709	0.28153	Tier 1	chr2	172025445	G	A	Common	INTRON
chr2_172028746_T_C	rs2195072	0.280612	Tier 1	chr2	172028746	T	C	Common	INTRON
chr2_173140874_A_G	rs4972760	0.122611	Tier 1	chr2	173140874	A	G	Common	INTERGENIC
chr2_173148881_A_G	rs67673184	0.134519	Tier 1	chr2	173148881	A	G	Common	INTERGENIC
chr2_173150012_C_T	rs68130068	0.134902	Tier 1	chr2	173150012	C	T	Common	INTERGENIC
chr2_173155088_A_G	rs72882617	0.135229	Tier 1	chr2	173155088	A	G	Common	INTERGENIC
chr2_173156900_A_C	rs72882620	0.135368	Tier 1	chr2	173156900	A	C	Common	INTERGENIC
chr2_173157609_T_TTTA	rs112052190	0.134099	Tier 1	chr2	173157609	T	TTTA	Common	INTERGENIC
chr2_173162775_C_A	rs72882640	0.133663	Tier 1	chr2	173162775	C	A	Common	INTERGENIC
chr2_173163582_G_A	rs72882644	0.13145	Tier 1	chr2	173163582	G	A	Common	INTERGENIC
chr2_173163745_G_A	rs72882647	0.131426	Tier 1	chr2	173163745	G	A	Common	INTERGENIC
chr2_173229238_G_C	rs35786616	0.392684	Tier 1	chr2	173229238	G	C	Common	INTERGENIC
chr2_173229472_C_T	rs10173487	0.391922	Tier 1	chr2	173229472	C	T	Common	INTERGENIC
chr2_173238239_AC_A	C02P173238239	0.395165	Tier 1	chr2	173238239	AC	A	Common	INTERGENIC
chr2_173238265_G_A	rs10185752	0.334187	Tier 1	chr2	173238265	G	A	Common	INTERGENIC
chr2_173238283_A_C	rs7579015	0.394096	Tier 1	chr2	173238283	A	C	Common	INTERGENIC
chr2_173242212_C_T	rs4299310	0.391644	Tier 1	chr2	173242212	C	T	Common	INTERGENIC
chr2_173249153_A_G	rs7581662	0.2207	Tier 1	chr2	173249153	A	G	Common	INTERGENIC
chr2_174209822_C_A	rs10204104	0.168125	Tier 1	chr2	174209822	C	A	Common	INTRON
chr2_174210908_C_G	rs2010610	0.168384	Tier 1	chr2	174210908	C	G	Common	INTRON
chr2_174212894_G_A	rs1550623	0.168333	Tier 1	chr2	174212894	G	A	Common	INTRON
chr2_174212910_A_G	rs1550622	0.168157	Tier 1	chr2	174212910	A	G	Common	INTRON
chr2_174216897_T_C	rs1579760	0.167855	Tier 1	chr2	174216897	T	C	Common	INTRON
chr2_174219118_C_G	rs930313	0.172131	Tier 1	chr2	174219118	C	G	Common	INTRON
chr2_174219135_G_A	rs920112	0.053777	Tier 1	chr2	174219135	G	A	Common	INTRON
chr2_174750200_T_C	rs72919402	0.224254	Tier 1	chr2	174750200	T	C	Common	INTRON
chr2_174750612_G_T	rs4972614	0.238777	Tier 1	chr2	174750612	G	T	Common	INTRON
chr2_174750960_T_A	rs1567854	0.242689	Tier 1	chr2	174750960	T	A	Common	INTRON
chr2_174751011_TATG_T	rs753031761	0.223292	Tier 1	chr2	174751011	TATG	T	Common	INTRON
chr2_174751802_T_TTTG	rs751495957	0.181598	Tier 1	chr2	174751802	T	TTTG	Common	INTRON
chr2_174751803_T_TTG	rs200112460	0.19177	Tier 1	chr2	174751803	T	TTG	Common	INTRON
chr2_174751827_A_G	rs1514044	0.242406	Tier 1	chr2	174751827	A	G	Common	INTRON
chr2_174754122_AG_A	C02P174754122	0.191497	Tier 1	chr2	174754122	AG	A	Common	INTRON
chr2_174754124_G_A	rs188936116	0.224318	Tier 1	chr2	174754124	G	A	Common	INTRON
chr2_174754125_AG_A	C02P174754125	0.224318	Tier 1	chr2	174754125	AG	A	Common	INTRON
chr2_174754126_G_A	rs116283900	0.224348	Tier 1	chr2	174754126	G	A	Common	INTRON
chr2_174755558_G_A	rs6715150	0.224394	Tier 1	chr2	174755558	G	A	Common	INTRON
chr2_174765987_TTTC_T	rs779704180	0.225275	Tier 1	chr2	174765987	TTTC	T	Common	UPSTREAM
chr2_174797581_T_G	rs6757221	0.244601	Tier 1	chr2	174797581	T	G	Common	INTRON
chr2_174798495_C_G	rs6745833	0.24485	Tier 1	chr2	174798495	C	G	Common	INTRON
chr2_174799170_C_A	rs6749558	0.225608	Tier 1	chr2	174799170	C	A	Common	INTRON
chr2_174801862_T_A	rs57645908	0.244712	Tier 1	chr2	174801862	T	A	Common	INTRON
chr2_174802296_T_C	rs72911183	0.225603	Tier 1	chr2	174802296	T	C	Common	INTRON
chr2_174802976_G_A	rs112883732	0.225602	Tier 1	chr2	174802976	G	A	Common	INTRON
chr2_174807615_T_C	rs66770364	0.244889	Tier 1	chr2	174807615	T	C	Common	INTRON
chr2_174808339_A_G	rs4566417	0.245296	Tier 1	chr2	174808339	A	G	Common	INTRON
chr2_174808899_T_C	rs4325816	0.225785	Tier 1	chr2	174808899	T	C	Common	INTRON
chr2_174811221_C_T	rs6755387	0.225769	Tier 1	chr2	174811221	C	T	Common	INTRON
chr2_174815898_A_C	rs6746356	0.245011	Tier 1	chr2	174815898	A	C	Common	INTRON
chr2_174816144_T_G	rs55998217	0.225732	Tier 1	chr2	174816144	T	G	Common	INTRON
chr2_174816356_G_A	rs6433457	0.24524	Tier 1	chr2	174816356	G	A	Common	INTRON
chr2_174816661_C_G	rs7569631	0.225724	Tier 1	chr2	174816661	C	G	Common	INTRON
chr2_174817393_C_T	rs66766907	0.244772	Tier 1	chr2	174817393	C	T	Common	INTRON
chr2_174817739_G_A	rs72913015	0.225722	Tier 1	chr2	174817739	G	A	Common	INTRON
chr2_174826378_T_C	rs72913032	0.226253	Tier 1	chr2	174826378	T	C	Common	INTRON
chr2_174832579_T_C	rs6755906	0.226545	Tier 1	chr2	174832579	T	C	Common	UPSTREAM
chr2_174832967_G_T	rs16862227	0.230328	Tier 1	chr2	174832967	G	T	Common	UPSTREAM
chr2_174833833_G_A	rs16866	0.227419	Tier 1	chr2	174833833	G	A	Common	NCT
chr2_174856230_T_C	rs4972627	0.085621	Tier 1	chr2	174856230	T	C	Common	INTERGENIC
chr2_174856492_C_CCATCAG	rs113271760	0.096519	Tier 1	chr2	174856492	C	CCATCAG	Common	INTERGENIC
chr2_174857753_G_C	rs111669927	0.102094	Tier 1	chr2	174857753	G	C	Common	INTERGENIC
chr2_174859509_C_G	rs4972628	0.102035	Tier 1	chr2	174859509	C	G	Common	INTERGENIC
chr2_174860672_C_A	rs62172792	0.102037	Tier 1	chr2	174860672	C	A	Common	INTERGENIC
chr2_174861246_C_T	rs12472324	0.102022	Tier 1	chr2	174861246	C	T	Common	INTERGENIC
chr2_174862147_A_G	rs62172794	0.102044	Tier 1	chr2	174862147	A	G	Common	INTERGENIC
chr2_174862449_C_T	rs12473483	0.102028	Tier 1	chr2	174862449	C	T	Common	INTERGENIC
chr2_174862591_A_G	rs12466248	0.102033	Tier 1	chr2	174862591	A	G	Common	INTERGENIC
chr2_174863302_G_A	rs62172796	0.101926	Tier 1	chr2	174863302	G	A	Common	INTERGENIC
chr2_174863881_A_G	rs12467464	0.102121	Tier 1	chr2	174863881	A	G	Common	INTERGENIC
chr2_174867591_T_C	rs62172799	0.101961	Tier 1	chr2	174867591	T	C	Common	INTERGENIC
chr2_174868317_T_C	rs17236206	0.109919	Tier 1	chr2	174868317	T	C	Common	INTERGENIC
chr2_174868755_C_T	rs17308476	0.109995	Tier 1	chr2	174868755	C	T	Common	INTERGENIC
chr2_174878623_A_G	rs16862284	0.109408	Tier 1	chr2	174878623	A	G	Common	UPSTREAM
chr2_174880861_C_A	rs72918744	0.108742	Tier 1	chr2	174880861	C	A	Common	UPSTREAM
chr2_174887563_T_C	rs72918756	0.112111	Tier 1	chr2	174887563	T	C	Common	UPSTREAM
chr2_175436940_G_A	rs4972450	0.041822	Tier 1	chr2	175436940	G	A	Common	MISS
chr2_175446734_C_T	rs1367217	0.041284	Tier 1	chr2	175446734	C	T	Common	INTRON
chr2_175455304_G_C	rs4972699	0.042393	Tier 1	chr2	175455304	G	C	Common	INTRON
chr2_175457192_A_C	rs2358889	0.362844	Tier 1	chr2	175457192	A	C	Common	INTRON
chr2_175459021_G_T	rs1430181	0.042116	Tier 1	chr2	175459021	G	T	Common	INTRON
chr2_175460001_A_C	rs34377313	0.36295	Tier 1	chr2	175460001	A	C	Common	INTRON
chr2_175495461_T_C	rs4146379	0.4304	Tier 1	chr2	175495461	T	C	Common	INTRON
chr2_175529967_C_G	rs72914576	0.182669	Tier 1	chr2	175529967	C	G	Common	NCT
chr2_176974104_G_T	rs863678	0.357562	Tier 1	chr2	176974104	G	T	Common	UTR3
chr2_177722759_T_C	rs6433618	0.410081	Tier 1	chr2	177722759	T	C	Common	INTERGENIC
chr2_177725934_G_A	rs10930757	0.432233	Tier 1	chr2	177725934	G	A	Common	INTERGENIC
chr2_177727081_A_C	rs1918865	0.4303	Tier 1	chr2	177727081	A	C	Common	INTERGENIC
chr2_177728241_T_C	rs7597364	0.450944	Tier 1	chr2	177728241	T	C	Common	INTERGENIC
chr2_177728466_CT_C	rs796399853	0.458951	Tier 1	chr2	177728466	CT	C	Common	INTERGENIC
chr2_177729569_T_G	rs4894207	0.450002	Tier 1	chr2	177729569	T	G	Common	INTERGENIC
chr2_177729881_CATG_C	rs764516207	0.452864	Tier 1	chr2	177729881	CATG	C	Common	INTERGENIC
chr2_177730814_A_T	rs56159313	0.453309	Tier 1	chr2	177730814	A	T	Common	INTERGENIC
chr2_177731753_A_G	rs56109126	0.450229	Tier 1	chr2	177731753	A	G	Common	INTERGENIC
chr2_177732407_G_A	rs7578985	0.450239	Tier 1	chr2	177732407	G	A	Common	INTERGENIC
chr2_177734096_T_C	rs4021389	0.450932	Tier 1	chr2	177734096	T	C	Common	INTERGENIC
chr2_177734362_T_G	rs1405612	0.450247	Tier 1	chr2	177734362	T	G	Common	INTERGENIC
chr2_177734612_G_T	rs1405613	0.453318	Tier 1	chr2	177734612	G	T	Common	INTERGENIC
chr2_177734996_A_G	rs7562938	0.429953	Tier 1	chr2	177734996	A	G	Common	INTERGENIC
chr2_177735888_T_TCA	rs60977708	0.448407	Tier 1	chr2	177735888	T	TCA	Common	INTERGENIC
chr2_177736227_A_G	rs56879349	0.453305	Tier 1	chr2	177736227	A	G	Common	INTERGENIC
chr2_177736333_C_T	rs61177850	0.450691	Tier 1	chr2	177736333	C	T	Common	INTERGENIC
chr2_177736594_A_G	rs13421731	0.453293	Tier 1	chr2	177736594	A	G	Common	INTERGENIC
chr2_177736626_T_C	rs6760271	0.450222	Tier 1	chr2	177736626	T	C	Common	INTERGENIC
chr2_177738017_G_A	rs1527270	0.430001	Tier 1	chr2	177738017	G	A	Common	INTERGENIC
chr2_177738608_A_G	rs1405614	0.43	Tier 1	chr2	177738608	A	G	Common	INTERGENIC
chr2_177739654_A_C	rs1398977	0.429727	Tier 1	chr2	177739654	A	C	Common	INTERGENIC
chr2_177739794_G_T	rs1355854	0.429819	Tier 1	chr2	177739794	G	T	Common	INTERGENIC
chr2_177742124_T_C	rs9287993	0.429612	Tier 1	chr2	177742124	T	C	Common	INTERGENIC
chr2_177742826_A_G	rs13424492	0.453132	Tier 1	chr2	177742826	A	G	Common	INTERGENIC
chr2_177743391_G_T	rs4894208	0.429854	Tier 1	chr2	177743391	G	T	Common	INTERGENIC
chr2_177745908_A_G	rs4894210	0.429829	Tier 1	chr2	177745908	A	G	Common	INTERGENIC
chr2_177747309_TA_T	C02P177747309	0.455144	Tier 1	chr2	177747309	TA	T	Common	INTERGENIC
chr2_177747348_G_GA	rs113323093	0.458631	Tier 1	chr2	177747348	G	GA	Common	INTERGENIC
chr2_177748196_C_A	rs2118396	0.430704	Tier 1	chr2	177748196	C	A	Common	INTERGENIC
chr2_177748585_T_C	rs9287994	0.430609	Tier 1	chr2	177748585	T	C	Common	INTERGENIC
chr2_177748715_A_C	rs10176519	0.432279	Tier 1	chr2	177748715	A	C	Common	INTERGENIC
chr2_177751528_A_T	rs1527265	0.42956	Tier 1	chr2	177751528	A	T	Common	INTERGENIC
chr2_177752800_G_A	rs1153664	0.429202	Tier 1	chr2	177752800	G	A	Common	INTERGENIC
chr2_177759161_TAAAAA_T	C02P177759161	0.401752	Tier 1	chr2	177759161	TAAAAA	T	Common	INTERGENIC
chr2_177759338_C_T	rs12612709	0.45061	Tier 1	chr2	177759338	C	T	Common	INTERGENIC
chr2_177760005_T_C	rs7586150	0.429391	Tier 1	chr2	177760005	T	C	Common	INTERGENIC
chr2_177760131_A_AC	rs11418288	0.449141	Tier 1	chr2	177760131	A	AC	Common	INTERGENIC
chr2_177761828_A_G	rs10930758	0.470408	Tier 1	chr2	177761828	A	G	Common	INTERGENIC
chr2_177761964_T_C	rs10930759	0.47008	Tier 1	chr2	177761964	T	C	Common	INTERGENIC
chr2_177762267_AG_A	rs201073855	0.470321	Tier 1	chr2	177762267	AG	A	Common	INTERGENIC
chr2_177763044_C_T	rs10930760	0.449738	Tier 1	chr2	177763044	C	T	Common	INTERGENIC
chr2_177764560_C_CT	rs11408224	0.449928	Tier 1	chr2	177764560	C	CT	Common	INTERGENIC
chr2_177765484_C_T	rs10469640	0.449834	Tier 1	chr2	177765484	C	T	Common	INTERGENIC
chr2_177766195_A_G	rs6753026	0.44991	Tier 1	chr2	177766195	A	G	Common	INTERGENIC
chr2_177769236_G_A	rs7586401	0.449825	Tier 1	chr2	177769236	G	A	Common	INTERGENIC
chr2_177769748_G_A	rs1358453	0.449258	Tier 1	chr2	177769748	G	A	Common	INTERGENIC
chr2_177770154_T_C	rs6755808	0.449806	Tier 1	chr2	177770154	T	C	Common	INTERGENIC
chr2_177770364_T_C	rs17672797	0.422064	Tier 1	chr2	177770364	T	C	Common	INTERGENIC
chr2_177771124_C_T	rs1358296	0.45029	Tier 1	chr2	177771124	C	T	Common	INTERGENIC
chr2_177771217_T_C	rs1554770	0.419678	Tier 1	chr2	177771217	T	C	Common	INTERGENIC
chr2_177771475_G_A	rs1973829	0.419672	Tier 1	chr2	177771475	G	A	Common	INTERGENIC
chr2_177773262_C_G	rs4894215	0.419646	Tier 1	chr2	177773262	C	G	Common	INTERGENIC
chr2_177773678_G_A	rs10803902	0.419909	Tier 1	chr2	177773678	G	A	Common	INTERGENIC
chr2_177773783_A_G	rs6706059	0.449622	Tier 1	chr2	177773783	A	G	Common	INTERGENIC
chr2_177773885_T_C	rs6750202	0.450051	Tier 1	chr2	177773885	T	C	Common	INTERGENIC
chr2_177774407_C_T	rs7585328	0.419893	Tier 1	chr2	177774407	C	T	Common	INTERGENIC
chr2_177774441_T_C	rs7599316	0.419895	Tier 1	chr2	177774441	T	C	Common	INTERGENIC
chr2_177774705_A_G	rs10930762	0.419906	Tier 1	chr2	177774705	A	G	Common	INTERGENIC
chr2_177775275_C_A	rs4145341	0.419462	Tier 1	chr2	177775275	C	A	Common	INTERGENIC
chr2_177779131_A_T	rs10930763	0.449807	Tier 1	chr2	177779131	A	T	Common	INTERGENIC
chr2_177790449_C_T	rs4894218	0.450948	Tier 1	chr2	177790449	C	T	Common	DOWNSTREAM
chr2_177791484_C_T	rs4894219	0.450951	Tier 1	chr2	177791484	C	T	Common	DOWNSTREAM
chr2_177793179_GA_G	C02P177793179	0.45173	Tier 1	chr2	177793179	GA	G	Common	DOWNSTREAM
chr2_177799409_A_G	rs6707899	0.472448	Tier 1	chr2	177799409	A	G	Common	UPSTREAM
chr2_177801770_A_C	rs3884986	0.474909	Tier 1	chr2	177801770	A	C	Common	INTERGENIC
chr2_177802161_T_A	rs7591381	0.472746	Tier 1	chr2	177802161	T	A	Common	INTERGENIC
chr2_177803038_A_C	rs1527266	0.472176	Tier 1	chr2	177803038	A	C	Common	INTERGENIC
chr2_177803469_A_C	rs10930768	0.475184	Tier 1	chr2	177803469	A	C	Common	INTERGENIC
chr2_177804702_A_G	rs6710025	0.472936	Tier 1	chr2	177804702	A	G	Common	INTERGENIC
chr2_177805614_T_TAAAC	rs10652683	0.47284	Tier 1	chr2	177805614	T	TAAAC	Common	INTERGENIC
chr2_177807123_T_C	rs2364101	0.475401	Tier 1	chr2	177807123	T	C	Common	INTERGENIC
chr2_177810929_G_C	rs6433623	0.475928	Tier 1	chr2	177810929	G	C	Common	INTERGENIC
chr2_177814839_T_C	rs12613997	0.477201	Tier 1	chr2	177814839	T	C	Common	INTERGENIC
chr2_177815656_A_G	rs1437727	0.496433	Tier 1	chr2	177815656	A	G	Common	INTERGENIC
chr2_177815661_T_C	rs1437726	0.496552	Tier 1	chr2	177815661	T	C	Common	INTERGENIC
chr2_177817007_A_G	rs9808324	0.497612	Tier 1	chr2	177817007	A	G	Common	INTERGENIC
chr2_177820169_A_G	rs12476172	0.496979	Tier 1	chr2	177820169	A	G	Common	INTERGENIC
chr2_177823744_G_A	rs6433624	0.496627	Tier 1	chr2	177823744	G	A	Common	INTERGENIC
chr2_177824884_A_AAACT	rs3074509	0.49296	Tier 1	chr2	177824884	A	AAACT	Common	INTERGENIC
chr2_177831783_A_G	rs2056710	0.493422	Tier 1	chr2	177831783	A	G	Common	INTERGENIC
chr2_181098437_A_G	rs59929133	0.114587	Tier 1	chr2	181098437	A	G	Common	INTERGENIC
chr2_181104714_G_A	rs10460372	0.110998	Tier 1	chr2	181104714	G	A	Common	INTERGENIC
chr2_181106772_G_A	rs16867273	0.105382	Tier 1	chr2	181106772	G	A	Common	INTERGENIC
chr2_181107666_G_A	rs2368106	0.108137	Tier 1	chr2	181107666	G	A	Common	INTERGENIC
chr2_181113618_C_G	rs4894168	0.106876	Tier 1	chr2	181113618	C	G	Common	INTERGENIC
chr2_181114327_A_C	rs16867276	0.118479	Tier 1	chr2	181114327	A	C	Common	INTERGENIC
chr2_181117089_C_T	rs4893902	0.119423	Tier 1	chr2	181117089	C	T	Common	INTERGENIC
chr2_181117567_G_A	rs7369123	0.106801	Tier 1	chr2	181117567	G	A	Common	INTERGENIC
chr2_181117758_A_G	rs7370957	0.106802	Tier 1	chr2	181117758	A	G	Common	INTERGENIC
chr2_181120476_TAAG_T	C02P181120476	0.106876	Tier 1	chr2	181120476	TAAG	T	Common	INTERGENIC
chr2_181120511_G_C	rs75724769	0.106705	Tier 1	chr2	181120511	G	C	Common	INTERGENIC
chr2_181120604_A_G	rs79627552	0.106703	Tier 1	chr2	181120604	A	G	Common	INTERGENIC
chr2_181120811_T_C	rs77925445	0.10675	Tier 1	chr2	181120811	T	C	Common	INTERGENIC
chr2_181120877_A_T	rs79631751	0.106748	Tier 1	chr2	181120877	A	T	Common	INTERGENIC
chr2_181121461_C_T	rs4894169	0.106722	Tier 1	chr2	181121461	C	T	Common	INTERGENIC
chr2_181122615_A_T	rs16867281	0.113871	Tier 1	chr2	181122615	A	T	Common	INTERGENIC
chr2_181123898_T_C	rs79601403	0.113995	Tier 1	chr2	181123898	T	C	Common	INTERGENIC
chr2_181124694_C_T	rs75494210	0.113921	Tier 1	chr2	181124694	C	T	Common	INTERGENIC
chr2_181130773_TAAG_T	C02P181130773	0.112469	Tier 1	chr2	181130773	TAAG	T	Common	INTERGENIC
chr2_181131198_T_TGA	rs5836723	0.111943	Tier 1	chr2	181131198	T	TGA	Common	INTERGENIC
chr2_181131454_C_A	rs2368113	0.111717	Tier 1	chr2	181131454	C	A	Common	INTERGENIC
chr2_181131811_G_A	rs2368114	0.111742	Tier 1	chr2	181131811	G	A	Common	INTERGENIC
chr2_181142189_T_C	rs2686154	0.119128	Tier 1	chr2	181142189	T	C	Common	INTERGENIC
chr2_181142558_C_G	rs9798157	0.118928	Tier 1	chr2	181142558	C	G	Common	INTERGENIC
chr2_181144334_G_GA	rs138574618	0.11885	Tier 1	chr2	181144334	G	GA	Common	INTERGENIC
chr2_181146889_T_A	rs1518704	0.118813	Tier 1	chr2	181146889	T	A	Common	INTERGENIC
chr2_181147597_G_C	rs16867286	0.118804	Tier 1	chr2	181147597	G	C	Common	INTERGENIC
chr2_181148979_C_T	rs76118236	0.111615	Tier 1	chr2	181148979	C	T	Common	INTERGENIC
chr2_181155560_C_G	rs6706113	0.111924	Tier 1	chr2	181155560	C	G	Common	INTERGENIC
chr2_181156032_T_A	rs2679329	0.112894	Tier 1	chr2	181156032	T	A	Common	INTERGENIC
chr2_181156216_T_A	rs2679328	0.112891	Tier 1	chr2	181156216	T	A	Common	INTERGENIC
chr2_181169171_G_T	rs16867289	0.105709	Tier 1	chr2	181169171	G	T	Common	INTERGENIC
chr2_181170278_G_A	rs79347148	0.105377	Tier 1	chr2	181170278	G	A	Common	INTERGENIC
chr2_181175513_CA_C	rs201571400	0.1062	Tier 1	chr2	181175513	CA	C	Common	INTERGENIC
chr2_181176748_C_A	rs2679348	0.105524	Tier 1	chr2	181176748	C	A	Common	INTERGENIC
chr2_181177747_G_A	rs74525311	0.105435	Tier 1	chr2	181177747	G	A	Common	INTERGENIC
chr2_181178052_A_T	rs74996739	0.105439	Tier 1	chr2	181178052	A	T	Common	INTERGENIC
chr2_181178506_A_C	rs78729665	0.105439	Tier 1	chr2	181178506	A	C	Common	INTERGENIC
chr2_181178600_T_G	rs80229910	0.10542	Tier 1	chr2	181178600	T	G	Common	INTERGENIC
chr2_181180320_G_T	rs76250792	0.10544	Tier 1	chr2	181180320	G	T	Common	INTERGENIC
chr2_181180720_T_C	rs77899506	0.105424	Tier 1	chr2	181180720	T	C	Common	INTERGENIC
chr2_181181332_C_T	rs16867290	0.105431	Tier 1	chr2	181181332	C	T	Common	INTERGENIC
chr2_181181754_C_A	rs74687842	0.105379	Tier 1	chr2	181181754	C	A	Common	INTERGENIC
chr2_181196851_C_A	rs78837288	0.105397	Tier 1	chr2	181196851	C	A	Common	INTERGENIC
chr2_181197933_C_T	rs79555148	0.105316	Tier 1	chr2	181197933	C	T	Common	INTERGENIC
chr2_181201185_G_T	rs74439979	0.105742	Tier 1	chr2	181201185	G	T	Common	INTERGENIC
chr2_181202009_C_CA	rs113613371	0.108505	Tier 1	chr2	181202009	C	CA	Common	INTERGENIC
chr2_181202487_T_C	rs114459092	0.106872	Tier 1	chr2	181202487	T	C	Common	INTERGENIC
chr2_181206024_A_G	rs79821169	0.10823	Tier 1	chr2	181206024	A	G	Common	INTERGENIC
chr2_181206632_A_G	rs6719837	0.107728	Tier 1	chr2	181206632	A	G	Common	INTERGENIC
chr2_181208880_T_C	rs16867295	0.106969	Tier 1	chr2	181208880	T	C	Common	INTERGENIC
chr2_181209150_T_C	rs2139128	0.114794	Tier 1	chr2	181209150	T	C	Common	INTERGENIC
chr2_181209747_T_C	rs76240120	0.106982	Tier 1	chr2	181209747	T	C	Common	INTERGENIC
chr2_181210166_T_A	rs16867297	0.106988	Tier 1	chr2	181210166	T	A	Common	INTERGENIC
chr2_181212425_T_G	rs16867298	0.107264	Tier 1	chr2	181212425	T	G	Common	INTERGENIC
chr2_181229626_C_T	rs16867300	0.101951	Tier 1	chr2	181229626	C	T	Common	INTERGENIC
chr2_181230429_G_T	rs4144310	0.106953	Tier 1	chr2	181230429	G	T	Common	INTERGENIC
chr2_181239196_C_T	rs115517152	0.100716	Tier 1	chr2	181239196	C	T	Common	INTERGENIC
chr2_181243151_G_T	rs150489241	0.100783	Tier 1	chr2	181243151	G	T	Common	INTERGENIC
chr2_181249284_A_G	rs77760330	0.100852	Tier 1	chr2	181249284	A	G	Common	INTERGENIC
chr2_181249499_GTTAC_G	C02P181249499	0.098834	Tier 1	chr2	181249499	GTTAC	G	Common	INTERGENIC
chr2_181251632_C_A	rs77886870	0.102181	Tier 1	chr2	181251632	C	A	Common	INTERGENIC
chr2_181251876_CTAT_C	C02P181251876	0.102318	Tier 1	chr2	181251876	CTAT	C	Common	INTERGENIC
chr2_181252661_A_G	rs116609045	0.102224	Tier 1	chr2	181252661	A	G	Common	INTERGENIC
chr2_181253219_A_T	rs11888443	0.108238	Tier 1	chr2	181253219	A	T	Common	INTERGENIC
chr2_181259658_C_A	rs77619092	0.102192	Tier 1	chr2	181259658	C	A	Common	INTERGENIC
chr2_181277184_G_A	rs79008495	0.102075	Tier 1	chr2	181277184	G	A	Common	INTERGENIC
chr2_181297377_G_A	rs7581934	0.135479	Tier 1	chr2	181297377	G	A	Common	INTERGENIC
chr2_181670372_G_A	rs10930938	0.043771	Tier 1	chr2	181670372	G	A	Common	INTERGENIC
chr2_181672679_T_C	rs13410639	0.046215	Tier 1	chr2	181672679	T	C	Common	INTERGENIC
chr2_181673471_T_C	rs7593857	0.046211	Tier 1	chr2	181673471	T	C	Common	INTERGENIC
chr2_181674073_G_A	rs6733663	0.046004	Tier 1	chr2	181674073	G	A	Common	INTERGENIC
chr2_181687288_C_T	rs61314498	0.040892	Tier 1	chr2	181687288	C	T	Common	INTERGENIC
chr2_181690181_G_A	rs62178161	0.043118	Tier 1	chr2	181690181	G	A	Common	INTERGENIC
chr2_181695254_G_A	rs62178163	0.043145	Tier 1	chr2	181695254	G	A	Common	INTERGENIC
chr2_181695317_C_T	rs141918657	0.043326	Tier 1	chr2	181695317	C	T	Common	INTERGENIC
chr2_181695885_T_C	rs12464881	0.042322	Tier 1	chr2	181695885	T	C	Common	INTERGENIC
chr2_181697288_G_C	rs140847484	0.04221	Tier 1	chr2	181697288	G	C	Common	INTERGENIC
chr2_181697899_C_G	rs56126654	0.043126	Tier 1	chr2	181697899	C	G	Common	INTERGENIC
chr2_181703933_C_T	rs200509204	0.042008	Tier 1	chr2	181703933	C	T	Common	INTERGENIC
chr2_181704843_T_G	rs4318354	0.043185	Tier 1	chr2	181704843	T	G	Common	INTERGENIC
chr2_181710685_G_A	rs62178173	0.043141	Tier 1	chr2	181710685	G	A	Common	INTERGENIC
chr2_181712354_G_A	rs62178174	0.04311	Tier 1	chr2	181712354	G	A	Common	INTERGENIC
chr2_181718781_G_A	rs4233776	0.048591	Tier 1	chr2	181718781	G	A	Common	INTERGENIC
chr2_181718912_C_T	rs4666632	0.048751	Tier 1	chr2	181718912	C	T	Common	INTERGENIC
chr2_181719942_C_T	rs10930940	0.04866	Tier 1	chr2	181719942	C	T	Common	INTERGENIC
chr2_181719987_C_A	rs12475900	0.048691	Tier 1	chr2	181719987	C	A	Common	INTERGENIC
chr2_181725816_G_C	rs4613228	0.048714	Tier 1	chr2	181725816	G	C	Common	INTERGENIC
chr2_181728216_C_A	rs62178176	0.04875	Tier 1	chr2	181728216	C	A	Common	INTERGENIC
chr2_181738788_A_G	rs4128870	0.048725	Tier 1	chr2	181738788	A	G	Common	UPSTREAM
chr2_181739323_A_T	rs6724902	0.04985	Tier 1	chr2	181739323	A	T	Common	UPSTREAM
chr2_181740262_G_T	rs4666938	0.048744	Tier 1	chr2	181740262	G	T	Common	UPSTREAM
chr2_181744418_T_C	rs11687566	0.048933	Tier 1	chr2	181744418	T	C	Common	INTERGENIC
chr2_181744820_G_T	rs4233778	0.048795	Tier 1	chr2	181744820	G	T	Common	INTERGENIC
chr2_181751896_T_C	rs4416179	0.049434	Tier 1	chr2	181751896	T	C	Common	INTERGENIC
chr2_181755815_A_G	rs6730421	0.049568	Tier 1	chr2	181755815	A	G	Common	INTERGENIC
chr2_181755933_T_C	rs4436925	0.049553	Tier 1	chr2	181755933	T	C	Common	INTERGENIC
chr2_181761394_T_C	rs4315481	0.049543	Tier 1	chr2	181761394	T	C	Common	INTERGENIC
chr2_181825956_C_T	rs11680095	0.407368	Tier 1	chr2	181825956	C	T	Common	INTERGENIC
chr2_181827848_A_T	rs55806776	0.013913	Tier 3	chr2	181827848	A	T	Rare non-coding lowPP	UPSTREAM
chr2_181828140_A_G	rs6757586	0.296495	Tier 1	chr2	181828140	A	G	Common	UPSTREAM
chr2_181829033_G_T	rs62180069	0.294766	Tier 1	chr2	181829033	G	T	Common	UPSTREAM
chr2_181829035_C_A	rs62180070	0.294776	Tier 1	chr2	181829035	C	A	Common	UPSTREAM
chr2_181829237_T_C	rs62180071	0.29658	Tier 1	chr2	181829237	T	C	Common	UPSTREAM
chr2_181829342_C_A	rs62180072	0.296501	Tier 1	chr2	181829342	C	A	Common	UPSTREAM
chr2_181829574_A_T	rs6704750	0.275211	Tier 1	chr2	181829574	A	T	Common	UPSTREAM
chr2_181831187_A_C	rs12621277	0.274061	Tier 1	chr2	181831187	A	C	Common	UPSTREAM
chr2_181834018_C_T	rs4602187	0.316688	Tier 1	chr2	181834018	C	T	Common	INTRON
chr2_181834424_A_G	rs62180073	0.297169	Tier 1	chr2	181834424	A	G	Common	INTRON
chr2_181835972_C_G	rs7589062	0.296606	Tier 1	chr2	181835972	C	G	Common	INTRON
chr2_181836338_A_G	rs7562830	0.296619	Tier 1	chr2	181836338	A	G	Common	INTRON
chr2_181836727_AT_A	C02P181836727	0.296413	Tier 1	chr2	181836727	AT	A	Common	INTRON
chr2_181837040_C_T	rs56209172	0.296617	Tier 1	chr2	181837040	C	T	Common	INTRON
chr2_181837954_T_C	rs6433878	0.274355	Tier 1	chr2	181837954	T	C	Common	INTRON
chr2_181838009_T_C	rs62180074	0.296759	Tier 1	chr2	181838009	T	C	Common	INTRON
chr2_181838666_C_A	rs7599958	0.296586	Tier 1	chr2	181838666	C	A	Common	INTRON
chr2_181839906_T_C	rs62180075	0.296768	Tier 1	chr2	181839906	T	C	Common	INTRON
chr2_181841245_G_A	rs4510177	0.275115	Tier 1	chr2	181841245	G	A	Common	INTRON
chr2_181844316_C_T	rs4595925	0.274888	Tier 1	chr2	181844316	C	T	Common	NCT
chr2_181844494_C_T	rs28362473	0.29675	Tier 1	chr2	181844494	C	T	Common	INTRON
chr2_181844544_A_G	rs28362474	0.296726	Tier 1	chr2	181844544	A	G	Common	INTRON
chr2_181845369_G_GGGC	rs562787925	0.295461	Tier 1	chr2	181845369	G	GGGC	Common	UTR5
chr2_181850269_G_A	rs62180076	0.29575	Tier 1	chr2	181850269	G	A	Common	INTRON
chr2_181850326_G_C	rs72883508	0.295835	Tier 1	chr2	181850326	G	C	Common	INTRON
chr2_181850678_TC_T	C02P181850678	0.296135	Tier 1	chr2	181850678	TC	T	Common	INTRON
chr2_181850731_A_C	rs62180077	0.295674	Tier 1	chr2	181850731	A	C	Common	INTRON
chr2_181851101_G_T	rs62180078	0.295735	Tier 1	chr2	181851101	G	T	Common	INTRON
chr2_181851177_C_T	rs7559803	0.275012	Tier 1	chr2	181851177	C	T	Common	INTRON
chr2_181851332_A_G	rs55862542	0.29578	Tier 1	chr2	181851332	A	G	Common	INTRON
chr2_181851899_G_T	rs62180079	0.295804	Tier 1	chr2	181851899	G	T	Common	INTRON
chr2_181851996_T_G	rs79974548	0.293753	Tier 1	chr2	181851996	T	G	Common	INTRON
chr2_181851997_T_A	rs78376944	0.293902	Tier 1	chr2	181851997	T	A	Common	INTRON
chr2_181852209_A_T	rs76726450	0.013596	Tier 3	chr2	181852209	A	T	Rare non-coding lowPP	INTRON
chr2_181852524_G_A	rs76867856	0.013609	Tier 3	chr2	181852524	G	A	Rare non-coding lowPP	INTRON
chr2_181853028_A_T	rs4366861	0.273959	Tier 1	chr2	181853028	A	T	Common	INTRON
chr2_181853145_T_C	rs4599066	0.296336	Tier 1	chr2	181853145	T	C	Common	INTRON
chr2_181853177_T_G	rs4563182	0.296334	Tier 1	chr2	181853177	T	G	Common	INTRON
chr2_181853378_C_T	rs62180080	0.296332	Tier 1	chr2	181853378	C	T	Common	INTRON
chr2_181853661_T_G	rs78522953	0.296415	Tier 1	chr2	181853661	T	G	Common	INTRON
chr2_181853918_C_T	rs62180081	0.296245	Tier 1	chr2	181853918	C	T	Common	INTRON
chr2_181854692_C_T	rs61080739	0.296234	Tier 1	chr2	181854692	C	T	Common	MISS
chr2_181854997_C_A	rs4666991	0.293338	Tier 1	chr2	181854997	C	A	Common	INTRON
chr2_181855003_T_G	rs4666992	0.293354	Tier 1	chr2	181855003	T	G	Common	INTRON
chr2_181855005_G_A	rs4666993	0.293291	Tier 1	chr2	181855005	G	A	Common	INTRON
chr2_181855219_C_G	rs4666996	0.296336	Tier 1	chr2	181855219	C	G	Common	INTRON
chr2_181855293_A_G	rs4666997	0.296359	Tier 1	chr2	181855293	A	G	Common	INTRON
chr2_181855414_G_A	rs62180082	0.296316	Tier 1	chr2	181855414	G	A	Common	INTRON
chr2_181855462_C_T	rs6433879	0.274069	Tier 1	chr2	181855462	C	T	Common	INTRON
chr2_181855665_G_T	rs62180083	0.296361	Tier 1	chr2	181855665	G	T	Common	INTRON
chr2_181855823_C_G	rs7578218	0.296378	Tier 1	chr2	181855823	C	G	Common	INTRON
chr2_181855940_C_A	rs7578348	0.296377	Tier 1	chr2	181855940	C	A	Common	INTRON
chr2_181856031_T_G	rs7592447	0.296435	Tier 1	chr2	181856031	T	G	Common	INTRON
chr2_181856060_C_T	rs7578461	0.296382	Tier 1	chr2	181856060	C	T	Common	INTRON
chr2_181856357_G_A	rs55988743	0.296363	Tier 1	chr2	181856357	G	A	Common	INTRON
chr2_181856446_T_C	rs55889183	0.296365	Tier 1	chr2	181856446	T	C	Common	INTRON
chr2_181856783_C_T	rs56057941	0.296365	Tier 1	chr2	181856783	C	T	Common	INTRON
chr2_181856985_CTT_C	C02P181856985	0.296878	Tier 1	chr2	181856985	CTT	C	Common	INTRON
chr2_181857048_T_A	rs4666662	0.296356	Tier 1	chr2	181857048	T	A	Common	INTRON
chr2_181857266_CTG_C	C02P181857266	0.295987	Tier 1	chr2	181857266	CTG	C	Common	INTRON
chr2_181857292_T_G	rs4666663	0.296369	Tier 1	chr2	181857292	T	G	Common	INTRON
chr2_181857384_G_A	rs4666664	0.296369	Tier 1	chr2	181857384	G	A	Common	INTRON
chr2_181857562_AT_A	C02P181857562	0.296917	Tier 1	chr2	181857562	AT	A	Common	INTRON
chr2_181858169_T_C	rs72883527	0.296239	Tier 1	chr2	181858169	T	C	Common	INTRON
chr2_181858348_T_A	rs62180087	0.296519	Tier 1	chr2	181858348	T	A	Common	INTRON
chr2_181858452_C_T	rs62180088	0.296436	Tier 1	chr2	181858452	C	T	Common	INTRON
chr2_181858493_A_C	rs72883529	0.29639	Tier 1	chr2	181858493	A	C	Common	INTRON
chr2_181858611_T_C	rs55999220	0.013811	Tier 3	chr2	181858611	T	C	Rare non-coding lowPP	INTRON
chr2_181858612_A_T	rs62180089	0.29642	Tier 1	chr2	181858612	A	T	Common	INTRON
chr2_181859560_G_A	rs62180090	0.296427	Tier 1	chr2	181859560	G	A	Common	INTRON
chr2_181861084_T_A	rs72883532	0.296292	Tier 1	chr2	181861084	T	A	Common	INTRON
chr2_181861223_T_G	rs62180110	0.296321	Tier 1	chr2	181861223	T	G	Common	INTRON
chr2_181861838_C_CT	rs202154522	0.297874	Tier 1	chr2	181861838	C	CT	Common	INTRON
chr2_181861968_C_G	rs72883535	0.296314	Tier 1	chr2	181861968	C	G	Common	INTRON
chr2_181862163_C_T	rs72883536	0.296314	Tier 1	chr2	181862163	C	T	Common	INTRON
chr2_181862259_T_C	rs72883538	0.296308	Tier 1	chr2	181862259	T	C	Common	INTRON
chr2_181862521_C_T	rs4667004	0.296308	Tier 1	chr2	181862521	C	T	Common	INTRON
chr2_181862579_G_A	rs4667005	0.274249	Tier 1	chr2	181862579	G	A	Common	INTRON
chr2_181863066_A_C	rs4666667	0.296308	Tier 1	chr2	181863066	A	C	Common	INTRON
chr2_181863264_T_C	rs4666668	0.295554	Tier 1	chr2	181863264	T	C	Common	INTRON
chr2_181863278_T_G	rs4666669	0.296311	Tier 1	chr2	181863278	T	G	Common	INTRON
chr2_181863352_T_C	rs72883544	0.296159	Tier 1	chr2	181863352	T	C	Common	INTRON
chr2_181863900_A_G	rs1107786	0.296314	Tier 1	chr2	181863900	A	G	Common	INTRON
chr2_181863943_C_T	rs4531897	0.296314	Tier 1	chr2	181863943	C	T	Common	INTRON
chr2_181864077_T_C	rs72883549	0.296311	Tier 1	chr2	181864077	T	C	Common	INTRON
chr2_181864629_G_A	rs4077213	0.296286	Tier 1	chr2	181864629	G	A	Common	INTRON
chr2_181864956_G_A	rs62180111	0.296212	Tier 1	chr2	181864956	G	A	Common	INTRON
chr2_181865094_T_C	rs62180112	0.296297	Tier 1	chr2	181865094	T	C	Common	INTRON
chr2_181865186_C_A	rs62180113	0.296274	Tier 1	chr2	181865186	C	A	Common	INTRON
chr2_181865330_G_A	rs4667006	0.296339	Tier 1	chr2	181865330	G	A	Common	INTRON
chr2_181865516_T_C	rs4667007	0.296339	Tier 1	chr2	181865516	T	C	Common	INTRON
chr2_181865603_C_T	rs4667008	0.275813	Tier 1	chr2	181865603	C	T	Common	INTRON
chr2_181865870_T_C	rs6704963	0.296366	Tier 1	chr2	181865870	T	C	Common	INTRON
chr2_181866074_G_A	rs6747525	0.296372	Tier 1	chr2	181866074	G	A	Common	INTRON
chr2_181866506_G_A	rs62180114	0.296372	Tier 1	chr2	181866506	G	A	Common	INTRON
chr2_181866610_A_C	rs72883559	0.296402	Tier 1	chr2	181866610	A	C	Common	INTRON
chr2_181866741_T_G	rs62180115	0.296402	Tier 1	chr2	181866741	T	G	Common	INTRON
chr2_181866918_CT_C	C02P181866918	0.295892	Tier 1	chr2	181866918	CT	C	Common	INTRON
chr2_181866975_A_G	rs62180116	0.296379	Tier 1	chr2	181866975	A	G	Common	INTRON
chr2_181867047_G_A	rs4346343	0.274805	Tier 1	chr2	181867047	G	A	Common	INTRON
chr2_181867324_A_G	rs62180117	0.296378	Tier 1	chr2	181867324	A	G	Common	INTRON
chr2_181867379_A_G	rs62180118	0.296378	Tier 1	chr2	181867379	A	G	Common	INTRON
chr2_181867534_C_T	rs62180119	0.296378	Tier 1	chr2	181867534	C	T	Common	INTRON
chr2_181867844_T_C	rs62180120	0.296363	Tier 1	chr2	181867844	T	C	Common	INTRON
chr2_181867871_C_G	rs62180121	0.296353	Tier 1	chr2	181867871	C	G	Common	INTRON
chr2_181868191_CA_C	rs774449203	0.29606	Tier 1	chr2	181868191	CA	C	Common	INTRON
chr2_181868350_T_A	rs62180122	0.296351	Tier 1	chr2	181868350	T	A	Common	INTRON
chr2_181868433_C_T	rs62180123	0.296306	Tier 1	chr2	181868433	C	T	Common	INTRON
chr2_181868451_T_C	rs72883568	0.296322	Tier 1	chr2	181868451	T	C	Common	INTRON
chr2_181868516_T_C	rs62180124	0.29627	Tier 1	chr2	181868516	T	C	Common	INTRON
chr2_181868687_G_T	rs62180125	0.296332	Tier 1	chr2	181868687	G	T	Common	INTRON
chr2_181868717_T_C	rs62180126	0.296333	Tier 1	chr2	181868717	T	C	Common	INTRON
chr2_181868845_AT_A	C02P181868845	0.296219	Tier 1	chr2	181868845	AT	A	Common	INTRON
chr2_181868919_A_G	rs62180127	0.296311	Tier 1	chr2	181868919	A	G	Common	INTRON
chr2_181869174_G_A	rs6759951	0.296335	Tier 1	chr2	181869174	G	A	Common	INTRON
chr2_181869332_T_C	rs6717895	0.296335	Tier 1	chr2	181869332	T	C	Common	INTRON
chr2_181869518_A_G	rs6731523	0.296335	Tier 1	chr2	181869518	A	G	Common	INTRON
chr2_181870511_G_A	rs4666670	0.296332	Tier 1	chr2	181870511	G	A	Common	INTRON
chr2_181871111_AT_A	C02P181871111	0.27503	Tier 1	chr2	181871111	AT	A	Common	INTRON
chr2_181871410_G_GAATT	rs142232266	0.291163	Tier 1	chr2	181871410	G	GAATT	Common	INTRON
chr2_181871427_A_G	rs78913767	0.29633	Tier 1	chr2	181871427	A	G	Common	INTRON
chr2_181871466_C_T	rs72883577	0.29633	Tier 1	chr2	181871466	C	T	Common	INTRON
chr2_181871593_A_C	rs56319018	0.29633	Tier 1	chr2	181871593	A	C	Common	INTRON
chr2_181871926_C_T	rs1518455	0.296332	Tier 1	chr2	181871926	C	T	Common	INTRON
chr2_181872105_G_C	rs1401124	0.296332	Tier 1	chr2	181872105	G	C	Common	INTRON
chr2_181872189_A_G	rs1401125	0.296332	Tier 1	chr2	181872189	A	G	Common	INTRON
chr2_181872227_GTTTT_G	C02P181872227	0.296437	Tier 1	chr2	181872227	GTTTT	G	Common	INTRON
chr2_181872423_A_G	rs1401126	0.296332	Tier 1	chr2	181872423	A	G	Common	INTRON
chr2_181872948_A_T	rs1518456	0.296322	Tier 1	chr2	181872948	A	T	Common	INTRON
chr2_181873661_G_C	rs4990275	0.274365	Tier 1	chr2	181873661	G	C	Common	INTRON
chr2_181873751_AG_A	rs5836762	0.29641	Tier 1	chr2	181873751	AG	A	Common	INTRON
chr2_181874082_C_T	rs1518457	0.296323	Tier 1	chr2	181874082	C	T	Common	INTRON
chr2_181874185_G_A	rs1850640	0.296323	Tier 1	chr2	181874185	G	A	Common	INTRON
chr2_181874240_ATATTTATACTAGGCTT_A	C02P181874240	0.288737	Tier 1	chr2	181874240	ATATTTATACTAGGCTT	A	Common	INTRON
chr2_181874340_TCAGTATACA_T	rs754438160	0.295738	Tier 1	chr2	181874340	TCAGTATACA	T	Common	INTRON
chr2_181875872_G_T	rs72883586	0.296351	Tier 1	chr2	181875872	G	T	Common	INTRON
chr2_181876934_A_G	rs17668125	0.296411	Tier 1	chr2	181876934	A	G	Common	INTRON
chr2_181877059_T_C	rs17605034	0.296382	Tier 1	chr2	181877059	T	C	Common	INTRON
chr2_181877824_G_T	rs1518458	0.29627	Tier 1	chr2	181877824	G	T	Common	INTRON
chr2_181878110_G_A	rs35781643	0.296322	Tier 1	chr2	181878110	G	A	Common	INTRON
chr2_181878204_CTGTTGGCAAATGGCCCTAGTTTCTTGACT_C	rs769294490	0.295093	Tier 1	chr2	181878204	CTGTTGGCAAATGGCCCTAGTTTCTTGACT	C	Common	INTRON
chr2_181878770_C_T	rs17668214	0.296339	Tier 1	chr2	181878770	C	T	Common	INTRON
chr2_181880562_C_A	rs1401128	0.296349	Tier 1	chr2	181880562	C	A	Common	INTRON
chr2_181880977_T_A	rs72883599	0.296097	Tier 1	chr2	181880977	T	A	Common	INTRON
chr2_181881045_G_A	rs62180130	0.296273	Tier 1	chr2	181881045	G	A	Common	INTRON
chr2_181881590_T_G	rs7574282	0.296349	Tier 1	chr2	181881590	T	G	Common	INTRON
chr2_181881927_G_GA	rs11452267	0.295989	Tier 1	chr2	181881927	G	GA	Common	INTRON
chr2_181882885_T_C	rs55977965	0.296353	Tier 1	chr2	181882885	T	C	Common	INTRON
chr2_181882911_TA_T	C02P181882911	0.294671	Tier 1	chr2	181882911	TA	T	Common	INTRON
chr2_181884936_G_GCCGT	rs35291417	0.296438	Tier 1	chr2	181884936	G	GCCGT	Common	INTRON
chr2_181885600_T_A	rs1829366	0.296352	Tier 1	chr2	181885600	T	A	Common	INTRON
chr2_181887458_A_C	rs79807622	0.296168	Tier 1	chr2	181887458	A	C	Common	INTRON
chr2_181887858_C_T	rs62180132	0.296384	Tier 1	chr2	181887858	C	T	Common	INTRON
chr2_181888322_A_G	rs4667020	0.296385	Tier 1	chr2	181888322	A	G	Common	INTRON
chr2_181888597_C_G	rs2048977	0.296385	Tier 1	chr2	181888597	C	G	Common	INTRON
chr2_181888798_G_C	rs2048976	0.296345	Tier 1	chr2	181888798	G	C	Common	INTRON
chr2_181889293_T_C	rs62180153	0.296342	Tier 1	chr2	181889293	T	C	Common	INTRON
chr2_181890127_TCTA_T	rs773751900	0.270605	Tier 1	chr2	181890127	TCTA	T	Common	INTRON
chr2_181890130_A_AT	rs386653259	0.287808	Tier 1	chr2	181890130	A	AT	Common	INTRON
chr2_181890205_C_A	rs9808318	0.273887	Tier 1	chr2	181890205	C	A	Common	INTRON
chr2_181890228_T_TTGCC	rs149310176	0.273182	Tier 1	chr2	181890228	T	TTGCC	Common	INTRON
chr2_181890266_C_G	rs17605475	0.29634	Tier 1	chr2	181890266	C	G	Common	INTRON
chr2_181891044_AT_A	C02P181891044	0.296934	Tier 1	chr2	181891044	AT	A	Common	INTRON
chr2_181891126_C_T	rs1401132	0.296324	Tier 1	chr2	181891126	C	T	Common	INTRON
chr2_181891320_T_C	rs1401131	0.296314	Tier 1	chr2	181891320	T	C	Common	INTRON
chr2_181891600_TATA_T	rs199613885	0.297052	Tier 1	chr2	181891600	TATA	T	Common	INTRON
chr2_181893655_T_C	rs2102855	0.29636	Tier 1	chr2	181893655	T	C	Common	INTRON
chr2_181893887_A_G	rs2090558	0.296421	Tier 1	chr2	181893887	A	G	Common	INTRON
chr2_181894295_G_T	rs1401129	0.296462	Tier 1	chr2	181894295	G	T	Common	INTRON
chr2_181894386_CT_C	C02P181894386	0.281622	Tier 1	chr2	181894386	CT	C	Common	INTRON
chr2_181894509_ATATTGATG_A	rs779591741	0.296459	Tier 1	chr2	181894509	ATATTGATG	A	Common	INTRON
chr2_181894898_G_A	rs62180157	0.296457	Tier 1	chr2	181894898	G	A	Common	INTRON
chr2_181895467_TC_T	C02P181895467	0.29479	Tier 1	chr2	181895467	TC	T	Common	INTRON
chr2_181895701_G_C	rs4667030	0.296459	Tier 1	chr2	181895701	G	C	Common	INTRON
chr2_181895853_A_G	rs72885232	0.296459	Tier 1	chr2	181895853	A	G	Common	INTRON
chr2_181896217_G_A	rs59834478	0.296505	Tier 1	chr2	181896217	G	A	Common	INTRON
chr2_181897419_C_A	rs57230918	0.296453	Tier 1	chr2	181897419	C	A	Common	INTRON
chr2_181897869_G_C	rs62180159	0.296498	Tier 1	chr2	181897869	G	C	Common	INTRON
chr2_181898087_T_C	rs6713336	0.273763	Tier 1	chr2	181898087	T	C	Common	INTRON
chr2_181898629_T_C	rs113365767	0.296496	Tier 1	chr2	181898629	T	C	Common	INTRON
chr2_181899324_A_G	rs62181560	0.290851	Tier 1	chr2	181899324	A	G	Common	INTRON
chr2_181899325_G_A	rs10930948	0.28147	Tier 1	chr2	181899325	G	A	Common	INTRON
chr2_181899414_A_AAAAAG	rs146019158	0.291494	Tier 1	chr2	181899414	A	AAAAAG	Common	INTRON
chr2_181899515_G_A	rs10187842	0.27424	Tier 1	chr2	181899515	G	A	Common	INTRON
chr2_181899590_T_C	rs60513343	0.296477	Tier 1	chr2	181899590	T	C	Common	INTRON
chr2_181899804_C_G	rs61483341	0.296486	Tier 1	chr2	181899804	C	G	Common	INTRON
chr2_181900143_A_G	rs4667035	0.29645	Tier 1	chr2	181900143	A	G	Common	INTRON
chr2_181900473_A_G	rs55851371	0.296393	Tier 1	chr2	181900473	A	G	Common	INTRON
chr2_181900663_AG_A	C02P181900663	0.296499	Tier 1	chr2	181900663	AG	A	Common	INTRON
chr2_181901925_A_C	rs6433880	0.296511	Tier 1	chr2	181901925	A	C	Common	INTRON
chr2_181901991_A_G	rs6433881	0.296512	Tier 1	chr2	181901991	A	G	Common	INTRON
chr2_181902462_A_G	rs11692072	0.27379	Tier 1	chr2	181902462	A	G	Common	INTRON
chr2_181903014_G_A	rs62181564	0.296466	Tier 1	chr2	181903014	G	A	Common	INTRON
chr2_181903334_G_A	rs62181565	0.296465	Tier 1	chr2	181903334	G	A	Common	INTRON
chr2_181903878_A_G	rs62181567	0.293162	Tier 1	chr2	181903878	A	G	Common	INTRON
chr2_181904008_TAA_T	rs771786544	0.2965	Tier 1	chr2	181904008	TAA	T	Common	INTRON
chr2_181904011_A_T	rs529207193	0.2965	Tier 1	chr2	181904011	A	T	Common	INTRON
chr2_181904013_T_TA	rs139019462	0.2965	Tier 1	chr2	181904013	T	TA	Common	INTRON
chr2_181904158_G_A	rs62181569	0.296399	Tier 1	chr2	181904158	G	A	Common	INTRON
chr2_181904377_AT_A	C02P181904377	0.29565	Tier 1	chr2	181904377	AT	A	Common	INTRON
chr2_181904404_G_A	rs10930950	0.273869	Tier 1	chr2	181904404	G	A	Common	INTRON
chr2_181904471_G_A	rs58057770	0.2966	Tier 1	chr2	181904471	G	A	Common	INTRON
chr2_181905651_C_CG	rs112994440	0.294486	Tier 1	chr2	181905651	C	CG	Common	INTRON
chr2_181905670_C_A	rs72885247	0.296485	Tier 1	chr2	181905670	C	A	Common	INTRON
chr2_181905957_GTC_G	C02P181905957	0.29639	Tier 1	chr2	181905957	GTC	G	Common	INTRON
chr2_181906174_A_AT	rs550896426	0.288257	Tier 1	chr2	181906174	A	AT	Common	INTRON
chr2_181906432_GGATT_G	C02P181906432	0.27481	Tier 1	chr2	181906432	GGATT	G	Common	INTRON
chr2_181906488_T_G	rs4666684	0.296497	Tier 1	chr2	181906488	T	G	Common	INTRON
chr2_181906555_T_C	rs4666685	0.296507	Tier 1	chr2	181906555	T	C	Common	INTRON
chr2_181907725_A_G	rs6745190	0.274327	Tier 1	chr2	181907725	A	G	Common	INTRON
chr2_181908438_T_G	rs62181570	0.296496	Tier 1	chr2	181908438	T	G	Common	INTRON
chr2_181910717_G_A	rs78593095	0.013486	Tier 3	chr2	181910717	G	A	Rare non-coding lowPP	INTRON
chr2_181910882_A_C	rs6433883	0.277671	Tier 1	chr2	181910882	A	C	Common	INTRON
chr2_181911671_A_G	rs10171108	0.277682	Tier 1	chr2	181911671	A	G	Common	INTRON
chr2_181911807_G_A	rs12151685	0.296535	Tier 1	chr2	181911807	G	A	Common	INTRON
chr2_181912401_C_T	rs62181571	0.296538	Tier 1	chr2	181912401	C	T	Common	INTRON
chr2_181912680_G_GT	rs113967842	0.296698	Tier 1	chr2	181912680	G	GT	Common	INTRON
chr2_181912815_A_C	rs6744130	0.277677	Tier 1	chr2	181912815	A	C	Common	INTRON
chr2_181912991_T_A	rs6731268	0.277678	Tier 1	chr2	181912991	T	A	Common	INTRON
chr2_181913049_A_T	rs62181572	0.296588	Tier 1	chr2	181913049	A	T	Common	INTRON
chr2_181914761_A_G	rs7371242	0.29658	Tier 1	chr2	181914761	A	G	Common	INTRON
chr2_181914897_A_G	rs7371259	0.296536	Tier 1	chr2	181914897	A	G	Common	INTRON
chr2_181914941_A_G	rs4667041	0.296578	Tier 1	chr2	181914941	A	G	Common	INTRON
chr2_181916793_G_GTGC	rs140915263	0.297073	Tier 1	chr2	181916793	G	GTGC	Common	INTRON
chr2_181917754_A_G	rs62181573	0.296478	Tier 1	chr2	181917754	A	G	Common	INTRON
chr2_181918326_A_ATC	rs78911542	0.27767	Tier 1	chr2	181918326	A	ATC	Common	INTRON
chr2_181918896_A_G	rs7562697	0.315345	Tier 1	chr2	181918896	A	G	Common	INTRON
chr2_181919490_G_C	rs10171998	0.277595	Tier 1	chr2	181919490	G	C	Common	INTRON
chr2_181920129_C_G	rs56970984	0.296568	Tier 1	chr2	181920129	C	G	Common	INTRON
chr2_181920762_T_G	rs78590213	0.295883	Tier 1	chr2	181920762	T	G	Common	INTRON
chr2_181920763_T_C	rs79719017	0.297784	Tier 1	chr2	181920763	T	C	Common	INTRON
chr2_181921417_G_A	rs62181575	0.296548	Tier 1	chr2	181921417	G	A	Common	INTRON
chr2_181921679_C_A	rs7370006	0.29655	Tier 1	chr2	181921679	C	A	Common	INTRON
chr2_181921999_A_G	rs7371639	0.277664	Tier 1	chr2	181921999	A	G	Common	INTRON
chr2_181922014_G_A	rs7370048	0.29652	Tier 1	chr2	181922014	G	A	Common	INTRON
chr2_181923066_G_A	rs62181577	0.296546	Tier 1	chr2	181923066	G	A	Common	INTRON
chr2_181923773_T_C	rs908736	0.296536	Tier 1	chr2	181923773	T	C	Common	INTRON
chr2_181924295_C_A	rs2368189	0.296569	Tier 1	chr2	181924295	C	A	Common	INTRON
chr2_181924324_C_T	rs2368190	0.29657	Tier 1	chr2	181924324	C	T	Common	INTRON
chr2_181924655_A_G	rs2368191	0.296405	Tier 1	chr2	181924655	A	G	Common	INTRON
chr2_181924674_A_G	rs908734	0.296421	Tier 1	chr2	181924674	A	G	Common	INTRON
chr2_181925041_T_C	rs62181579	0.296592	Tier 1	chr2	181925041	T	C	Common	INTRON
chr2_181926232_AG_A	C02P181926232	0.296704	Tier 1	chr2	181926232	AG	A	Common	INTRON
chr2_181927195_A_G	rs3792220	0.296573	Tier 1	chr2	181927195	A	G	Common	INTRON
chr2_181927343_G_T	rs1401135	0.296429	Tier 1	chr2	181927343	G	T	Common	INTRON
chr2_181927360_A_G	rs1401134	0.296381	Tier 1	chr2	181927360	A	G	Common	INTRON
chr2_181928443_C_T	rs62181580	0.296509	Tier 1	chr2	181928443	C	T	Common	INTRON
chr2_181928828_T_A	rs62178778	0.296497	Tier 1	chr2	181928828	T	A	Common	INTRON
chr2_181929144_A_G	rs62178779	0.29643	Tier 1	chr2	181929144	A	G	Common	INTRON
chr2_181929274_G_C	rs62178780	0.296797	Tier 1	chr2	181929274	G	C	Common	INTRON
chr2_181930030_C_T	rs62178781	0.296409	Tier 1	chr2	181930030	C	T	Common	INTRON
chr2_181930057_G_A	rs62178782	0.279585	Tier 1	chr2	181930057	G	A	Common	INTRON
chr2_181930117_A_G	rs72885292	0.29648	Tier 1	chr2	181930117	A	G	Common	INTRON
chr2_181930412_G_A	rs6706565	0.277772	Tier 1	chr2	181930412	G	A	Common	INTRON
chr2_181930634_A_C	rs6735373	0.277772	Tier 1	chr2	181930634	A	C	Common	INTRON
chr2_181931420_A_AG	rs5836766	0.295783	Tier 1	chr2	181931420	A	AG	Common	INTRON
chr2_181931548_G_A	rs1568258	0.296328	Tier 1	chr2	181931548	G	A	Common	INTRON
chr2_181932102_T_A	rs1401133	0.296351	Tier 1	chr2	181932102	T	A	Common	INTRON
chr2_181932468_A_T	rs56206103	0.296351	Tier 1	chr2	181932468	A	T	Common	INTRON
chr2_181932820_C_T	rs55639120	0.296275	Tier 1	chr2	181932820	C	T	Common	INTRON
chr2_181933689_A_G	rs1518460	0.296351	Tier 1	chr2	181933689	A	G	Common	INTRON
chr2_181936102_A_G	rs72887003	0.296351	Tier 1	chr2	181936102	A	G	Common	INTRON
chr2_181936337_G_GAC	rs59980060	0.29574	Tier 1	chr2	181936337	G	GAC	Common	INTRON
chr2_181936338_A_ACC	rs781778166	0.292483	Tier 1	chr2	181936338	A	ACC	Common	INTRON
chr2_181936490_T_G	rs1040229	0.296308	Tier 1	chr2	181936490	T	G	Common	INTRON
chr2_181936964_TG_T	rs763142301	0.296072	Tier 1	chr2	181936964	TG	T	Common	INTRON
chr2_181938082_C_T	rs6433885	0.296343	Tier 1	chr2	181938082	C	T	Common	INTRON
chr2_181938266_C_CAGTA	rs112754668	0.296523	Tier 1	chr2	181938266	C	CAGTA	Common	INTRON
chr2_181938374_GTTTGGCCAC_G	C02P181938374	0.276587	Tier 1	chr2	181938374	GTTTGGCCAC	G	Common	INTRON
chr2_181939078_T_G	rs1046193	0.29634	Tier 1	chr2	181939078	T	G	Common	INTRON
chr2_181939125_G_T	rs62178784	0.296335	Tier 1	chr2	181939125	G	T	Common	INTRON
chr2_181939524_T_TCCCTAC	rs5836768	0.296536	Tier 1	chr2	181939524	T	TCCCTAC	Common	INTRON
chr2_181940642_G_A	rs10191559	0.299115	Tier 1	chr2	181940642	G	A	Common	INTRON
chr2_181940797_C_G	rs10191582	0.296265	Tier 1	chr2	181940797	C	G	Common	NCT
chr2_181941214_CTGATA_C	C02P181941214	0.29677	Tier 1	chr2	181941214	CTGATA	C	Common	NCT
chr2_181941513_T_A	rs10930952	0.296267	Tier 1	chr2	181941513	T	A	Common	INTRON
chr2_181942037_A_G	rs2176550	0.296266	Tier 1	chr2	181942037	A	G	Common	INTRON
chr2_181942613_C_T	rs2368194	0.296296	Tier 1	chr2	181942613	C	T	Common	INTRON
chr2_181944012_A_G	rs77785829	0.013485	Tier 3	chr2	181944012	A	G	Rare non-coding lowPP	INTRON
chr2_181944041_A_T	rs78136585	0.013485	Tier 3	chr2	181944041	A	T	Rare non-coding lowPP	INTRON
chr2_181944662_A_T	rs2139060	0.29629	Tier 1	chr2	181944662	A	T	Common	INTRON
chr2_181944829_G_C	rs2139061	0.296297	Tier 1	chr2	181944829	G	C	Common	INTRON
chr2_181944873_C_CAT	rs3060771	0.296421	Tier 1	chr2	181944873	C	CAT	Common	INTRON
chr2_181945664_T_TC	rs11412702	0.296218	Tier 1	chr2	181945664	T	TC	Common	INTRON
chr2_181946115_A_T	rs10184839	0.29627	Tier 1	chr2	181946115	A	T	Common	INTRON
chr2_181946132_A_G	rs10184846	0.29624	Tier 1	chr2	181946132	A	G	Common	INTRON
chr2_181946208_G_A	rs10208742	0.296296	Tier 1	chr2	181946208	G	A	Common	INTRON
chr2_181947057_A_AAGCAT	rs4018767	0.296473	Tier 1	chr2	181947057	A	AAGCAT	Common	INTRON
chr2_181947088_AT_A	C02P181947088	0.299024	Tier 1	chr2	181947088	AT	A	Common	INTRON
chr2_181947395_T_C	rs1356549	0.296298	Tier 1	chr2	181947395	T	C	Common	INTRON
chr2_181947634_T_C	rs13019038	0.277712	Tier 1	chr2	181947634	T	C	Common	INTRON
chr2_181947960_G_A	rs6716258	0.296297	Tier 1	chr2	181947960	G	A	Common	INTRON
chr2_181950177_G_A	rs77122851	0.013709	Tier 3	chr2	181950177	G	A	Rare non-coding lowPP	INTRON
chr2_181950374_G_C	rs62178785	0.296191	Tier 1	chr2	181950374	G	C	Common	INTRON
chr2_181951865_TAA_T	C02P181951865	0.30441	Tier 1	chr2	181951865	TAA	T	Common	INTRON
chr2_181952317_T_G	rs10176421	0.296335	Tier 1	chr2	181952317	T	G	Common	INTRON
chr2_181953117_T_C	rs12468438	0.296309	Tier 1	chr2	181953117	T	C	Common	INTRON
chr2_181953446_G_A	rs7349233	0.296343	Tier 1	chr2	181953446	G	A	Common	INTRON
chr2_181954075_T_C	rs6433887	0.296273	Tier 1	chr2	181954075	T	C	Common	INTRON
chr2_181954630_C_A	rs13004683	0.277685	Tier 1	chr2	181954630	C	A	Common	INTRON
chr2_181954684_A_T	rs4575685	0.296379	Tier 1	chr2	181954684	A	T	Common	INTRON
chr2_181954759_A_G	rs13004750	0.277747	Tier 1	chr2	181954759	A	G	Common	INTRON
chr2_181955994_T_C	rs12693267	0.296342	Tier 1	chr2	181955994	T	C	Common	INTRON
chr2_181956014_A_G	rs12693268	0.296107	Tier 1	chr2	181956014	A	G	Common	INTRON
chr2_181956163_TAA_T	C02P181956163	0.296587	Tier 1	chr2	181956163	TAA	T	Common	INTRON
chr2_181956372_A_G	rs11690798	0.27769	Tier 1	chr2	181956372	A	G	Common	INTRON
chr2_181956413_T_C	rs10930954	0.296341	Tier 1	chr2	181956413	T	C	Common	INTRON
chr2_181956567_A_G	rs10930955	0.296352	Tier 1	chr2	181956567	A	G	Common	INTRON
chr2_181956658_A_G	rs10930956	0.296348	Tier 1	chr2	181956658	A	G	Common	INTRON
chr2_181956927_C_T	rs11681078	0.296341	Tier 1	chr2	181956927	C	T	Common	INTRON
chr2_181957666_A_C	rs6705815	0.29634	Tier 1	chr2	181957666	A	C	Common	INTRON
chr2_181957720_A_G	rs6705830	0.296493	Tier 1	chr2	181957720	A	G	Common	INTRON
chr2_181957742_G_A	rs6734991	0.296347	Tier 1	chr2	181957742	G	A	Common	INTRON
chr2_181957827_A_T	rs11091788	0.277665	Tier 1	chr2	181957827	A	T	Common	INTRON
chr2_181958708_G_C	rs2368195	0.296312	Tier 1	chr2	181958708	G	C	Common	INTRON
chr2_181959596_A_G	rs111227676	0.277676	Tier 1	chr2	181959596	A	G	Common	INTRON
chr2_181960067_C_A	rs6743224	0.296324	Tier 1	chr2	181960067	C	A	Common	INTRON
chr2_181960498_C_G	rs6743720	0.277676	Tier 1	chr2	181960498	C	G	Common	INTRON
chr2_181960612_T_G	rs6759130	0.296348	Tier 1	chr2	181960612	T	G	Common	INTRON
chr2_181960844_G_T	rs6725837	0.29634	Tier 1	chr2	181960844	G	T	Common	INTRON
chr2_181961036_C_CTTT	rs368329181	0.299299	Tier 1	chr2	181961036	C	CTTT	Common	INTRON
chr2_181961158_G_A	rs35706726	0.277675	Tier 1	chr2	181961158	G	A	Common	INTRON
chr2_181961236_T_C	rs10188726	0.296373	Tier 1	chr2	181961236	T	C	Common	INTRON
chr2_181963378_A_T	rs7557544	0.296314	Tier 1	chr2	181963378	A	T	Common	INTRON
chr2_181963826_G_A	rs6737936	0.294592	Tier 1	chr2	181963826	G	A	Common	INTRON
chr2_181963831_G_A	rs6737937	0.294809	Tier 1	chr2	181963831	G	A	Common	INTRON
chr2_181964224_A_C	rs6709398	0.296308	Tier 1	chr2	181964224	A	C	Common	INTRON
chr2_181964719_G_A	rs1518451	0.296317	Tier 1	chr2	181964719	G	A	Common	INTRON
chr2_181965096_G_A	rs1518452	0.296333	Tier 1	chr2	181965096	G	A	Common	INTRON
chr2_181965345_C_A	rs6742345	0.296321	Tier 1	chr2	181965345	C	A	Common	INTRON
chr2_181968662_C_T	rs6754913	0.295957	Tier 1	chr2	181968662	C	T	Common	INTRON
chr2_181971237_A_G	rs6433892	0.3111	Tier 1	chr2	181971237	A	G	Common	INTRON
chr2_181971800_T_G	rs6706397	0.311179	Tier 1	chr2	181971800	T	G	Common	INTRON
chr2_181972807_T_G	rs6710650	0.316209	Tier 1	chr2	181972807	T	G	Common	INTRON
chr2_181973399_G_A	rs62178846	0.312461	Tier 1	chr2	181973399	G	A	Common	INTRON
chr2_181973932_A_C	rs7578322	0.01382	Tier 3	chr2	181973932	A	C	Rare non-coding lowPP	INTRON
chr2_181974086_T_C	rs7566146	0.31248	Tier 1	chr2	181974086	T	C	Common	INTRON
chr2_181974254_CAGAG_C	C02P181974254	0.312336	Tier 1	chr2	181974254	CAGAG	C	Common	INTRON
chr2_181975252_T_G	rs7569991	0.316149	Tier 1	chr2	181975252	T	G	Common	INTRON
chr2_181976494_T_C	rs11678264	0.316148	Tier 1	chr2	181976494	T	C	Common	INTRON
chr2_181976495_G_A	rs76245446	0.013832	Tier 3	chr2	181976495	G	A	Rare non-coding lowPP	INTRON
chr2_181977028_C_T	rs6711938	0.316105	Tier 1	chr2	181977028	C	T	Common	INTRON
chr2_181977293_A_G	rs74476276	0.013844	Tier 3	chr2	181977293	A	G	Rare non-coding lowPP	INTRON
chr2_181977769_T_C	rs7580796	0.312486	Tier 1	chr2	181977769	T	C	Common	INTRON
chr2_181978727_C_T	rs116137390	0.013836	Tier 3	chr2	181978727	C	T	Rare non-coding lowPP	INTRON
chr2_181980069_T_G	rs55664819	0.316375	Tier 1	chr2	181980069	T	G	Common	INTRON
chr2_181981055_G_A	rs6706696	0.312614	Tier 1	chr2	181981055	G	A	Common	INTRON
chr2_181982277_C_T	rs35049898	0.312607	Tier 1	chr2	181982277	C	T	Common	INTRON
chr2_181983186_T_C	rs56329092	0.013676	Tier 3	chr2	181983186	T	C	Rare non-coding lowPP	INTRON
chr2_181989301_C_T	rs78340832	0.013849	Tier 3	chr2	181989301	C	T	Rare non-coding lowPP	INTRON
chr2_181991995_G_A	rs74705819	0.013852	Tier 3	chr2	181991995	G	A	Rare non-coding lowPP	INTRON
chr2_181992088_T_C	rs73976824	0.013991	Tier 3	chr2	181992088	T	C	Rare non-coding lowPP	INTRON
chr2_181992283_G_T	rs115853724	0.013688	Tier 3	chr2	181992283	G	T	Rare non-coding lowPP	INTRON
chr2_181996558_C_G	rs35323141	0.318666	Tier 1	chr2	181996558	C	G	Common	INTRON
chr2_181996931_A_G	rs56184714	0.013666	Tier 3	chr2	181996931	A	G	Rare non-coding lowPP	INTRON
chr2_182010027_A_G	rs11891215	0.315982	Tier 1	chr2	182010027	A	G	Common	INTRON
chr2_182012014_A_C	rs6433895	0.321334	Tier 1	chr2	182012014	A	C	Common	INTRON
chr2_182012828_A_C	rs56169464	0.321122	Tier 1	chr2	182012828	A	C	Common	INTRON
chr2_182013120_T_G	rs34601234	0.315809	Tier 1	chr2	182013120	T	G	Common	INTRON
chr2_182013263_A_G	rs7592486	0.315798	Tier 1	chr2	182013263	A	G	Common	INTRON
chr2_182013274_G_A	rs7566256	0.315801	Tier 1	chr2	182013274	G	A	Common	INTRON
chr2_182013615_C_T	rs7566434	0.315816	Tier 1	chr2	182013615	C	T	Common	INTRON
chr2_182016757_A_G	rs13033467	0.313812	Tier 1	chr2	182016757	A	G	Common	INTRON
chr2_182017148_A_G	rs11893821	0.31456	Tier 1	chr2	182017148	A	G	Common	INTRON
chr2_182017374_T_G	rs6746347	0.314452	Tier 1	chr2	182017374	T	G	Common	INTRON
chr2_182017385_A_G	rs6759865	0.314452	Tier 1	chr2	182017385	A	G	Common	INTRON
chr2_182017630_A_G	rs55954384	0.314598	Tier 1	chr2	182017630	A	G	Common	INTRON
chr2_182017904_G_A	rs55900432	0.314546	Tier 1	chr2	182017904	G	A	Common	INTRON
chr2_182017987_G_A	rs34714467	0.314555	Tier 1	chr2	182017987	G	A	Common	INTRON
chr2_182018115_A_G	rs35543145	0.314553	Tier 1	chr2	182018115	A	G	Common	INTRON
chr2_182018382_T_G	rs7598960	0.314719	Tier 1	chr2	182018382	T	G	Common	INTRON
chr2_182018554_A_G	rs7558428	0.314596	Tier 1	chr2	182018554	A	G	Common	INTRON
chr2_182019461_T_C	rs13025711	0.317354	Tier 1	chr2	182019461	T	C	Common	INTRON
chr2_182019537_G_A	rs12999974	0.31457	Tier 1	chr2	182019537	G	A	Common	INTRON
chr2_182019812_T_C	rs55934533	0.013782	Tier 3	chr2	182019812	T	C	Rare non-coding lowPP	INTRON
chr2_182020696_T_C	rs59395276	0.320462	Tier 1	chr2	182020696	T	C	Common	INTRON
chr2_182023621_G_T	rs115930120	0.01379	Tier 3	chr2	182023621	G	T	Rare non-coding lowPP	INTRON
chr2_182051870_T_C	rs55854201	0.013813	Tier 3	chr2	182051870	T	C	Rare non-coding lowPP	INTRON
chr2_182058432_C_T	rs4374330	0.252521	Tier 1	chr2	182058432	C	T	Common	INTRON
chr2_182067423_C_T	rs6433901	0.250477	Tier 1	chr2	182067423	C	T	Common	INTRON
chr2_182068653_T_A	rs4667142	0.250403	Tier 1	chr2	182068653	T	A	Common	INTRON
chr2_182069004_G_T	rs4432411	0.25038	Tier 1	chr2	182069004	G	T	Common	INTRON
chr2_182072149_C_T	rs10194025	0.250235	Tier 1	chr2	182072149	C	T	Common	INTRON
chr2_182072379_G_A	rs7424715	0.249885	Tier 1	chr2	182072379	G	A	Common	INTRON
chr2_182073665_T_C	rs4441428	0.250055	Tier 1	chr2	182073665	T	C	Common	INTRON
chr2_182074751_A_G	rs6730853	0.250086	Tier 1	chr2	182074751	A	G	Common	INTRON
chr2_182078577_C_T	rs4254470	0.250075	Tier 1	chr2	182078577	C	T	Common	INTRON
chr2_182080383_C_T	rs6723271	0.250077	Tier 1	chr2	182080383	C	T	Common	INTRON
chr2_182083263_G_A	rs4666725	0.250064	Tier 1	chr2	182083263	G	A	Common	INTRON
chr2_182083827_G_A	rs6717590	0.250064	Tier 1	chr2	182083827	G	A	Common	INTRON
chr2_182084664_G_T	rs4511685	0.250061	Tier 1	chr2	182084664	G	T	Common	INTRON
chr2_182085179_CTCTT_C	rs757422445	0.253299	Tier 1	chr2	182085179	CTCTT	C	Common	INTRON
chr2_182087251_G_A	rs4233795	0.250061	Tier 1	chr2	182087251	G	A	Common	INTRON
chr2_182101026_AGTGGTGGTG_A	C02P182101026	0.014003	Tier 3	chr2	182101026	AGTGGTGGTG	A	Rare non-coding lowPP	INTRON
chr2_182102251_G_C	rs116485397	0.01456	Tier 3	chr2	182102251	G	C	Rare non-coding lowPP	INTRON
chr2_182118416_G_A	rs75832306	0.014221	Tier 3	chr2	182118416	G	A	Rare non-coding lowPP	INTRON
chr2_182131825_T_A	rs77172378	0.014358	Tier 3	chr2	182131825	T	A	Rare non-coding lowPP	INTRON
chr2_182132135_A_T	rs10200804	0.014329	Tier 3	chr2	182132135	A	T	Rare non-coding lowPP	INTRON
chr2_182141567_GAAAAGA_G	rs528340127	0.360752	Tier 1	chr2	182141567	GAAAAGA	G	Common	INTRON
chr2_182141681_C_G	rs62180206	0.359741	Tier 1	chr2	182141681	C	G	Common	INTRON
chr2_182141884_G_A	rs10193025	0.014098	Tier 3	chr2	182141884	G	A	Rare non-coding lowPP	INTRON
chr2_182141946_G_A	rs10193052	0.014128	Tier 3	chr2	182141946	G	A	Rare non-coding lowPP	INTRON
chr2_182142456_G_A	rs4255928	0.429825	Tier 1	chr2	182142456	G	A	Common	INTRON
chr2_182143451_A_G	rs73974835	0.014105	Tier 3	chr2	182143451	A	G	Rare non-coding lowPP	INTRON
chr2_182144074_G_C	rs73974836	0.014086	Tier 3	chr2	182144074	G	C	Rare non-coding lowPP	INTRON
chr2_182147048_C_G	rs10497577	0.429462	Tier 1	chr2	182147048	C	G	Common	INTRON
chr2_182147349_G_A	rs13431332	0.014014	Tier 3	chr2	182147349	G	A	Rare non-coding lowPP	INTRON
chr2_182147640_G_T	rs184722904	0.01395	Tier 3	chr2	182147640	G	T	Rare non-coding lowPP	INTRON
chr2_182148064_C_T	rs7564749	0.429698	Tier 1	chr2	182148064	C	T	Common	INTRON
chr2_182148155_G_A	rs7564976	0.42961	Tier 1	chr2	182148155	G	A	Common	INTRON
chr2_182148167_C_T	rs10930965	0.429699	Tier 1	chr2	182148167	C	T	Common	INTRON
chr2_182148437_A_T	rs10930966	0.429699	Tier 1	chr2	182148437	A	T	Common	INTRON
chr2_182148527_C_T	rs13384115	0.429698	Tier 1	chr2	182148527	C	T	Common	INTRON
chr2_182148549_T_C	rs6729353	0.429698	Tier 1	chr2	182148549	T	C	Common	INTRON
chr2_182148881_C_G	rs6717513	0.429419	Tier 1	chr2	182148881	C	G	Common	INTRON
chr2_182149558_G_A	rs13387919	0.429669	Tier 1	chr2	182149558	G	A	Common	INTRON
chr2_182149942_C_T	rs13390610	0.424543	Tier 1	chr2	182149942	C	T	Common	INTRON
chr2_182150354_A_G	rs13416416	0.42967	Tier 1	chr2	182150354	A	G	Common	INTRON
chr2_182150410_CA_C	C02P182150410	0.42993	Tier 1	chr2	182150410	CA	C	Common	INTRON
chr2_182150579_C_T	rs2368200	0.429481	Tier 1	chr2	182150579	C	T	Common	INTRON
chr2_182152860_G_A	rs17456148	0.429482	Tier 1	chr2	182152860	G	A	Common	INTRON
chr2_182153730_ATAT_A	C02P182153730	0.425306	Tier 1	chr2	182153730	ATAT	A	Common	INTRON
chr2_182155154_T_G	rs12328546	0.014092	Tier 3	chr2	182155154	T	G	Rare non-coding lowPP	INTRON
chr2_182155628_C_T	rs9288064	0.427738	Tier 1	chr2	182155628	C	T	Common	INTRON
chr2_182155886_T_A	rs9288065	0.42775	Tier 1	chr2	182155886	T	A	Common	INTRON
chr2_182156118_G_C	rs10175109	0.427762	Tier 1	chr2	182156118	G	C	Common	INTRON
chr2_182156170_C_A	rs73034937	0.358314	Tier 1	chr2	182156170	C	A	Common	INTRON
chr2_182156200_T_C	rs10187534	0.427753	Tier 1	chr2	182156200	T	C	Common	INTRON
chr2_182156317_C_T	rs13393596	0.427702	Tier 1	chr2	182156317	C	T	Common	INTRON
chr2_182156402_C_T	rs13393709	0.427739	Tier 1	chr2	182156402	C	T	Common	INTRON
chr2_182156429_C_CTTTG	rs59913657	0.4273	Tier 1	chr2	182156429	C	CTTTG	Common	INTRON
chr2_182156450_A_G	rs13419105	0.427739	Tier 1	chr2	182156450	A	G	Common	INTRON
chr2_182156653_C_T	rs61358146	0.427582	Tier 1	chr2	182156653	C	T	Common	INTRON
chr2_182156731_A_G	rs61235737	0.427755	Tier 1	chr2	182156731	A	G	Common	INTRON
chr2_182156742_G_C	rs57334172	0.427754	Tier 1	chr2	182156742	G	C	Common	INTRON
chr2_182156790_C_A	rs6728366	0.427823	Tier 1	chr2	182156790	C	A	Common	INTRON
chr2_182156866_T_C	rs6743422	0.427746	Tier 1	chr2	182156866	T	C	Common	INTRON
chr2_182157053_T_C	rs6743583	0.427751	Tier 1	chr2	182157053	T	C	Common	INTRON
chr2_182157439_A_G	rs6757550	0.427774	Tier 1	chr2	182157439	A	G	Common	INTRON
chr2_182157454_T_C	rs6744081	0.427692	Tier 1	chr2	182157454	T	C	Common	INTRON
chr2_182157839_A_G	rs6760805	0.388468	Tier 1	chr2	182157839	A	G	Common	INTRON
chr2_182157881_AT_A	C02P182157881	0.427838	Tier 1	chr2	182157881	AT	A	Common	INTRON
chr2_182157981_G_A	rs12693274	0.427694	Tier 1	chr2	182157981	G	A	Common	INTRON
chr2_182158150_C_A	rs13400585	0.427685	Tier 1	chr2	182158150	C	A	Common	INTRON
chr2_182158176_C_T	rs13400592	0.427683	Tier 1	chr2	182158176	C	T	Common	INTRON
chr2_182158344_A_G	rs13426182	0.427714	Tier 1	chr2	182158344	A	G	Common	INTRON
chr2_182158426_C_A	rs13400891	0.427673	Tier 1	chr2	182158426	C	A	Common	INTRON
chr2_182159055_C_T	rs62180237	0.415622	Tier 1	chr2	182159055	C	T	Common	INTRON
chr2_182159245_G_A	rs62180238	0.422563	Tier 1	chr2	182159245	G	A	Common	INTRON
chr2_182159255_C_G	rs62180239	0.42257	Tier 1	chr2	182159255	C	G	Common	INTRON
chr2_182159435_A_C	rs12623524	0.422188	Tier 1	chr2	182159435	A	C	Common	INTRON
chr2_182159901_T_C	rs12621204	0.439012	Tier 1	chr2	182159901	T	C	Common	INTRON
chr2_182160017_G_A	rs13339832	0.439016	Tier 1	chr2	182160017	G	A	Common	INTRON
chr2_182160053_G_A	rs13339833	0.439007	Tier 1	chr2	182160053	G	A	Common	INTRON
chr2_182160088_A_G	rs56303157	0.439036	Tier 1	chr2	182160088	A	G	Common	INTRON
chr2_182160173_T_A	rs13339865	0.439037	Tier 1	chr2	182160173	T	A	Common	INTRON
chr2_182160248_G_A	rs62180241	0.439071	Tier 1	chr2	182160248	G	A	Common	INTRON
chr2_182160461_T_A	rs73036640	0.439041	Tier 1	chr2	182160461	T	A	Common	INTRON
chr2_182160721_A_G	rs115172577	0.013927	Tier 3	chr2	182160721	A	G	Rare non-coding lowPP	INTRON
chr2_182161232_T_C	rs6433906	0.439249	Tier 1	chr2	182161232	T	C	Common	INTRON
chr2_182161479_T_A	rs1899036	0.439254	Tier 1	chr2	182161479	T	A	Common	INTRON
chr2_182161618_C_CA	rs140002029	0.438813	Tier 1	chr2	182161618	C	CA	Common	INTRON
chr2_182161843_A_T	rs73036646	0.439299	Tier 1	chr2	182161843	A	T	Common	INTRON
chr2_182161927_G_A	rs62180244	0.439254	Tier 1	chr2	182161927	G	A	Common	INTRON
chr2_182162130_T_G	rs62180245	0.439287	Tier 1	chr2	182162130	T	G	Common	INTRON
chr2_182162539_G_GA	rs151190173	0.438913	Tier 1	chr2	182162539	G	GA	Common	INTRON
chr2_182162566_G_A	rs114512786	0.01395	Tier 3	chr2	182162566	G	A	Rare non-coding lowPP	INTRON
chr2_182162765_GA_G	C02P182162765	0.438744	Tier 1	chr2	182162765	GA	G	Common	INTRON
chr2_182163367_CAG_C	C02P182163367	0.43897	Tier 1	chr2	182163367	CAG	C	Common	INTRON
chr2_182164596_C_A	rs75050005	0.250555	Tier 1	chr2	182164596	C	A	Common	INTRON
chr2_182165135_A_AG	rs59535286	0.438813	Tier 1	chr2	182165135	A	AG	Common	INTRON
chr2_182165418_T_C	rs17365327	0.439318	Tier 1	chr2	182165418	T	C	Common	INTRON
chr2_182165956_A_G	rs76098957	0.250491	Tier 1	chr2	182165956	A	G	Common	INTRON
chr2_182166314_T_C	rs145286128	0.013932	Tier 3	chr2	182166314	T	C	Rare non-coding lowPP	INTRON
chr2_182166421_G_A	rs13410843	0.438816	Tier 1	chr2	182166421	G	A	Common	INTRON
chr2_182167100_T_C	rs10206405	0.438806	Tier 1	chr2	182167100	T	C	Common	INTRON
chr2_182167736_T_C	rs17365362	0.438824	Tier 1	chr2	182167736	T	C	Common	INTRON
chr2_182167793_C_A	rs17456211	0.438855	Tier 1	chr2	182167793	C	A	Common	INTRON
chr2_182169469_C_A	rs75533117	0.013937	Tier 3	chr2	182169469	C	A	Rare non-coding lowPP	INTRON
chr2_182170126_C_T	rs9973857	0.438025	Tier 1	chr2	182170126	C	T	Common	INTRON
chr2_182173102_T_C	rs1371615	0.442386	Tier 1	chr2	182173102	T	C	Common	INTRON
chr2_182173530_A_G	rs17365418	0.442275	Tier 1	chr2	182173530	A	G	Common	INTRON
chr2_182174776_A_G	rs17365432	0.250085	Tier 1	chr2	182174776	A	G	Common	INTRON
chr2_182175083_A_G	rs114675812	0.013936	Tier 3	chr2	182175083	A	G	Rare non-coding lowPP	INTRON
chr2_182175221_T_C	rs62180252	0.250422	Tier 1	chr2	182175221	T	C	Common	INTRON
chr2_182177508_CAA_C	C02P182177508	0.013916	Tier 3	chr2	182177508	CAA	C	Rare non-coding lowPP	INTRON
chr2_182177512_G_T	rs564497591	0.013916	Tier 3	chr2	182177512	G	T	Rare non-coding lowPP	INTRON
chr2_182177784_A_AT	rs111515392	0.441785	Tier 1	chr2	182177784	A	AT	Common	INTRON
chr2_182179772_G_A	rs17456294	0.439877	Tier 1	chr2	182179772	G	A	Common	INTRON
chr2_182180401_TA_T	C02P182180401	0.013916	Tier 3	chr2	182180401	TA	T	Rare non-coding lowPP	INTRON
chr2_182187320_G_A	rs77794804	0.013932	Tier 3	chr2	182187320	G	A	Rare non-coding lowPP	INTRON
chr2_182188376_G_A	rs62180254	0.369481	Tier 1	chr2	182188376	G	A	Common	INTRON
chr2_182188444_T_A	rs62180255	0.441898	Tier 1	chr2	182188444	T	A	Common	INTRON
chr2_182188553_C_T	rs62180256	0.441943	Tier 1	chr2	182188553	C	T	Common	INTRON
chr2_182189550_G_C	rs1371619	0.367377	Tier 1	chr2	182189550	G	C	Common	INTRON
chr2_182189908_CAAT_C	C02P182189908	0.013914	Tier 3	chr2	182189908	CAAT	C	Rare non-coding lowPP	INTRON
chr2_182192097_C_T	rs75129424	0.013927	Tier 3	chr2	182192097	C	T	Rare non-coding lowPP	INTRON
chr2_182192811_G_A	rs76670277	0.013928	Tier 3	chr2	182192811	G	A	Rare non-coding lowPP	INTRON
chr2_182193998_C_T	rs56193143	0.013913	Tier 3	chr2	182193998	C	T	Rare non-coding lowPP	INTRON
chr2_182197872_G_A	rs1371625	0.432163	Tier 1	chr2	182197872	G	A	Common	INTRON
chr2_182198055_C_T	rs78937529	0.014292	Tier 3	chr2	182198055	C	T	Rare non-coding lowPP	INTRON
chr2_182198842_A_G	rs62180258	0.241186	Tier 1	chr2	182198842	A	G	Common	INTRON
chr2_182199640_C_G	rs1371623	0.432241	Tier 1	chr2	182199640	C	G	Common	INTRON
chr2_182199899_C_T	rs1371622	0.434561	Tier 1	chr2	182199899	C	T	Common	INTRON
chr2_182199917_C_A	rs2218160	0.434425	Tier 1	chr2	182199917	C	A	Common	INTRON
chr2_182200081_C_A	rs10439303	0.434457	Tier 1	chr2	182200081	C	A	Common	INTRON
chr2_182200240_T_G	rs80331782	0.013928	Tier 3	chr2	182200240	T	G	Rare non-coding lowPP	INTRON
chr2_182200826_GTC_G	C02P182200826	0.013908	Tier 3	chr2	182200826	GTC	G	Rare non-coding lowPP	INTRON
chr2_182201704_T_C	rs1440048	0.434524	Tier 1	chr2	182201704	T	C	Common	INTRON
chr2_182204067_T_G	rs17198633	0.241159	Tier 1	chr2	182204067	T	G	Common	INTRON
chr2_182204127_C_T	rs77108629	0.013944	Tier 3	chr2	182204127	C	T	Rare non-coding lowPP	INTRON
chr2_182204637_A_T	rs55792567	0.013949	Tier 3	chr2	182204637	A	T	Rare non-coding lowPP	INTRON
chr2_182205030_T_C	rs116725554	0.013948	Tier 3	chr2	182205030	T	C	Rare non-coding lowPP	INTRON
chr2_182205197_T_TA	rs575448478	0.240433	Tier 1	chr2	182205197	T	TA	Common	INTRON
chr2_182205804_T_C	rs78539161	0.013945	Tier 3	chr2	182205804	T	C	Rare non-coding lowPP	NCT
chr2_182206714_T_C	rs77448567	0.013947	Tier 3	chr2	182206714	T	C	Rare non-coding lowPP	INTRON
chr2_182207661_T_A	rs74690596	0.01395	Tier 3	chr2	182207661	T	A	Rare non-coding lowPP	INTRON
chr2_182208230_G_A	rs75732982	0.01395	Tier 3	chr2	182208230	G	A	Rare non-coding lowPP	INTRON
chr2_182208242_A_G	rs60444729	0.433634	Tier 1	chr2	182208242	A	G	Common	INTRON
chr2_182208807_C_T	rs62182269	0.24084	Tier 1	chr2	182208807	C	T	Common	INTRON
chr2_182214424_T_C	rs56397732	0.013984	Tier 3	chr2	182214424	T	C	Rare non-coding lowPP	INTRON
chr2_182214669_T_C	rs17270868	0.241553	Tier 1	chr2	182214669	T	C	Common	INTRON
chr2_182215314_TTAAA_T	rs373708604	0.241494	Tier 1	chr2	182215314	TTAAA	T	Common	INTRON
chr2_182218046_G_C	rs17270882	0.240542	Tier 1	chr2	182218046	G	C	Common	INTRON
chr2_182228931_A_G	rs6726597	0.240593	Tier 1	chr2	182228931	A	G	Common	INTRON
chr2_182229154_A_G	rs6726903	0.240463	Tier 1	chr2	182229154	A	G	Common	INTRON
chr2_182229899_T_TA	rs568288518	0.252628	Tier 1	chr2	182229899	T	TA	Common	INTRON
chr2_182233459_T_C	rs77969163	0.240421	Tier 1	chr2	182233459	T	C	Common	INTRON
chr2_182234855_T_C	rs17270889	0.240533	Tier 1	chr2	182234855	T	C	Common	INTRON
chr2_182234900_G_A	rs17198689	0.256132	Tier 1	chr2	182234900	G	A	Common	INTRON
chr2_182234940_T_A	rs17198696	0.256084	Tier 1	chr2	182234940	T	A	Common	INTRON
chr2_182234986_G_T	rs17198703	0.25609	Tier 1	chr2	182234986	G	T	Common	INTRON
chr2_182235418_G_A	rs17198710	0.255955	Tier 1	chr2	182235418	G	A	Common	INTRON
chr2_182235496_A_C	rs17198717	0.256045	Tier 1	chr2	182235496	A	C	Common	INTRON
chr2_182308352_A_G	rs6740847	0.436547	Tier 1	chr2	182308352	A	G	Common	INTERGENIC
chr2_182308836_T_C	rs6731125	0.435363	Tier 1	chr2	182308836	T	C	Common	INTERGENIC
chr2_182312272_C_A	rs155123	0.402964	Tier 1	chr2	182312272	C	A	Common	INTERGENIC
chr2_182312809_T_A	rs4667282	0.438882	Tier 1	chr2	182312809	T	A	Common	INTERGENIC
chr2_182313246_C_T	rs4667283	0.442805	Tier 1	chr2	182313246	C	T	Common	INTERGENIC
chr2_182314253_G_A	rs154962	0.318633	Tier 1	chr2	182314253	G	A	Common	INTERGENIC
chr2_182315885_G_T	rs7573465	0.4434	Tier 1	chr2	182315885	G	T	Common	INTERGENIC
chr2_182319301_C_T	rs1449263	0.443235	Tier 1	chr2	182319301	C	T	Common	UPSTREAM
chr2_182322220_C_A	rs113276800	0.179226	Tier 1	chr2	182322220	C	A	Common	UTR5
chr2_182323766_G_A	rs1375493	0.443404	Tier 1	chr2	182323766	G	A	Common	NCT
chr2_182324042_G_GT	rs35723031	0.443598	Tier 1	chr2	182324042	G	GT	Common	NCT
chr2_182324186_CTT_C	C02P182324186	0.444779	Tier 1	chr2	182324186	CTT	C	Common	INTRON
chr2_182325554_A_G	rs74850478	0.18457	Tier 1	chr2	182325554	A	G	Common	INTRON
chr2_182325907_C_T	rs3770138	0.184594	Tier 1	chr2	182325907	C	T	Common	INTRON
chr2_182327957_G_A	rs10930969	0.182322	Tier 1	chr2	182327957	G	A	Common	INTRON
chr2_182328214_G_A	rs2124440	0.445638	Tier 1	chr2	182328214	G	A	Common	INTRON
chr2_182329460_C_T	rs3770136	0.181159	Tier 1	chr2	182329460	C	T	Common	INTRON
chr2_182331952_T_TA	rs3835963	0.438665	Tier 1	chr2	182331952	T	TA	Common	INTRON
chr2_182334684_C_T	rs13029144	0.433518	Tier 1	chr2	182334684	C	T	Common	INTRON
chr2_182334753_G_T	rs13029501	0.436778	Tier 1	chr2	182334753	G	T	Common	INTRON
chr2_182355857_T_C	rs4667309	0.432596	Tier 1	chr2	182355857	T	C	Common	INTRON
chr2_182368946_G_A	rs11689738	0.325372	Tier 1	chr2	182368946	G	A	Common	INTRON
chr2_182369176_G_A	rs1551033	0.326033	Tier 1	chr2	182369176	G	A	Common	INTRON
chr2_182372151_G_C	rs1349197	0.323046	Tier 1	chr2	182372151	G	C	Common	INTRON
chr2_182372280_A_T	rs11675041	0.321733	Tier 1	chr2	182372280	A	T	Common	INTRON
chr2_182372283_C_A	rs11686132	0.321711	Tier 1	chr2	182372283	C	A	Common	INTRON
chr2_182372304_C_T	rs11686167	0.321592	Tier 1	chr2	182372304	C	T	Common	INTRON
chr2_182372748_AT_A	C02P182372748	0.321986	Tier 1	chr2	182372748	AT	A	Common	INTRON
chr2_182373363_T_C	rs4368293	0.322946	Tier 1	chr2	182373363	T	C	Common	INTRON
chr2_182373429_AAAAT_A	rs753271984	0.32375	Tier 1	chr2	182373429	AAAAT	A	Common	INTRON
chr2_182373981_T_C	rs13032116	0.323597	Tier 1	chr2	182373981	T	C	Common	INTRON
chr2_182374042_A_G	rs12690516	0.43498	Tier 1	chr2	182374042	A	G	Common	INTRON
chr2_182374534_A_G	rs1143674	0.434322	Tier 1	chr2	182374534	A	G	Common	SPLICE
chr2_182375442_CAT_C	C02P182375442	0.435124	Tier 1	chr2	182375442	CAT	C	Common	INTRON
chr2_182375643_GA_G	C02P182375643	0.323557	Tier 1	chr2	182375643	GA	G	Common	INTRON
chr2_182375795_C_T	rs17304344	0.323062	Tier 1	chr2	182375795	C	T	Common	INTRON
chr2_182375834_T_C	rs1037624	0.323075	Tier 1	chr2	182375834	T	C	Common	INTRON
chr2_182375911_G_A	rs10204136	0.323292	Tier 1	chr2	182375911	G	A	Common	INTRON
chr2_182375932_CCTTA_C	C02P182375932	0.435707	Tier 1	chr2	182375932	CCTTA	C	Common	INTRON
chr2_182375961_C_A	rs10203974	0.323302	Tier 1	chr2	182375961	C	A	Common	INTRON
chr2_182376058_C_T	rs1964511	0.323069	Tier 1	chr2	182376058	C	T	Common	INTRON
chr2_182376063_T_G	rs1964512	0.323082	Tier 1	chr2	182376063	T	G	Common	INTRON
chr2_182377035_G_A	rs12478032	0.434828	Tier 1	chr2	182377035	G	A	Common	INTRON
chr2_182377541_G_A	rs3770112	0.321892	Tier 1	chr2	182377541	G	A	Common	INTRON
chr2_182377773_T_C	rs4667316	0.322579	Tier 1	chr2	182377773	T	C	Common	INTRON
chr2_182379046_G_A	rs1026403	0.435415	Tier 1	chr2	182379046	G	A	Common	INTRON
chr2_182379251_G_GT	rs35297716	0.325615	Tier 1	chr2	182379251	G	GT	Common	INTRON
chr2_182379346_G_GT	rs143612583	0.325751	Tier 1	chr2	182379346	G	GT	Common	INTRON
chr2_182379723_T_C	rs12469449	0.325447	Tier 1	chr2	182379723	T	C	Common	INTRON
chr2_182380210_C_T	rs11886182	0.435396	Tier 1	chr2	182380210	C	T	Common	INTRON
chr2_182380705_C_T	rs10490692	0.43538	Tier 1	chr2	182380705	C	T	Common	INTRON
chr2_182381050_A_G	rs1375491	0.435124	Tier 1	chr2	182381050	A	G	Common	INTRON
chr2_182381307_C_T	rs2887191	0.434756	Tier 1	chr2	182381307	C	T	Common	INTRON
chr2_182381549_C_T	rs1551031	0.434746	Tier 1	chr2	182381549	C	T	Common	INTRON
chr2_182382367_G_T	rs3770110	0.322	Tier 1	chr2	182382367	G	T	Common	INTRON
chr2_182384328_C_G	rs6714061	0.435072	Tier 1	chr2	182384328	C	G	Common	INTRON
chr2_182385659_C_T	rs62191451	0.322513	Tier 1	chr2	182385659	C	T	Common	INTRON
chr2_182385955_A_G	rs62191453	0.325296	Tier 1	chr2	182385955	A	G	Common	INTRON
chr2_182385988_C_T	rs6721763	0.434425	Tier 1	chr2	182385988	C	T	Common	INTRON
chr2_182386749_T_A	rs56136548	0.32476	Tier 1	chr2	182386749	T	A	Common	INTRON
chr2_182387133_A_G	rs7602504	0.434878	Tier 1	chr2	182387133	A	G	Common	INTRON
chr2_182389564_T_C	rs3770108	0.439604	Tier 1	chr2	182389564	T	C	Common	INTRON
chr2_182390455_T_C	rs767500	0.330346	Tier 1	chr2	182390455	T	C	Common	INTRON
chr2_182390472_C_A	rs1375490	0.330351	Tier 1	chr2	182390472	C	A	Common	INTRON
chr2_182390953_G_T	rs3770107	0.333476	Tier 1	chr2	182390953	G	T	Common	INTRON
chr2_182392143_G_C	rs56095368	0.32951	Tier 1	chr2	182392143	G	C	Common	NCT
chr2_182392439_A_AG	rs142884007	0.330394	Tier 1	chr2	182392439	A	AG	Common	INTRON
chr2_182393068_A_G	rs6757312	0.330814	Tier 1	chr2	182393068	A	G	Common	INTRON
chr2_182393109_C_T	rs6728886	0.330725	Tier 1	chr2	182393109	C	T	Common	INTRON
chr2_182393759_C_T	rs3770105	0.330644	Tier 1	chr2	182393759	C	T	Common	INTRON
chr2_182394145_C_T	rs3770104	0.330388	Tier 1	chr2	182394145	C	T	Common	INTRON
chr2_182394567_A_G	rs921257	0.329362	Tier 1	chr2	182394567	A	G	Common	INTRON
chr2_182394954_A_G	rs6707704	0.439201	Tier 1	chr2	182394954	A	G	Common	INTRON
chr2_182395345_G_A	rs1143676	0.330739	Tier 1	chr2	182395345	G	A	Common	MISS
chr2_182395847_G_GA	rs753098005	0.327756	Tier 1	chr2	182395847	G	GA	Common	INTRON
chr2_182396032_T_G	rs6433921	0.329968	Tier 1	chr2	182396032	T	G	Common	INTRON
chr2_182396054_C_T	rs6433922	0.329996	Tier 1	chr2	182396054	C	T	Common	INTRON
chr2_182396875_C_G	rs1839266	0.329611	Tier 1	chr2	182396875	C	G	Common	INTRON
chr2_182397401_A_G	rs2368212	0.329604	Tier 1	chr2	182397401	A	G	Common	INTRON
chr2_182397942_C_A	rs6748657	0.441038	Tier 1	chr2	182397942	C	A	Common	INTRON
chr2_182399685_C_T	rs41265949	0.318602	Tier 1	chr2	182399685	C	T	Common	INTRON
chr2_182401109_T_TGATACA	rs76199202	0.329941	Tier 1	chr2	182401109	T	TGATACA	Common	DOWNSTREAM
chr2_182401270_C_CTTTACAAGTATAAGTG	rs145274040	0.448459	Tier 1	chr2	182401270	C	CTTTACAAGTATAAGTG	Common	DOWNSTREAM
chr2_182402790_G_A	rs6747500	0.332127	Tier 1	chr2	182402790	G	A	Common	UTR3
chr2_182403222_TGCCTCTAGAACA_T	rs765830774	0.440976	Tier 1	chr2	182403222	TGCCTCTAGAACA	T	Common	INTRON
chr2_182404139_C_G	rs17226490	0.438236	Tier 1	chr2	182404139	C	G	Common	INTRON
chr2_182405445_G_A	rs2887192	0.320116	Tier 1	chr2	182405445	G	A	Common	INTRON
chr2_182406198_A_G	rs62189983	0.330454	Tier 1	chr2	182406198	A	G	Common	INTRON
chr2_182407311_A_G	rs11675121	0.313412	Tier 1	chr2	182407311	A	G	Common	INTRON
chr2_182407636_TGAA_T	C02P182407636	0.313044	Tier 1	chr2	182407636	TGAA	T	Common	INTRON
chr2_182408122_T_A	rs17226637	0.313407	Tier 1	chr2	182408122	T	A	Common	INTRON
chr2_182411446_G_A	rs13034078	0.44098	Tier 1	chr2	182411446	G	A	Common	INTRON
chr2_182412723_C_CGT	rs34890422	0.311382	Tier 1	chr2	182412723	C	CGT	Common	NCT
chr2_182413602_A_T	rs13003064	0.430881	Tier 1	chr2	182413602	A	T	Common	INTRON
chr2_182419149_T_C	rs11680383	0.321533	Tier 1	chr2	182419149	T	C	Common	INTRON
chr2_182420887_G_A	rs10754994	0.321726	Tier 1	chr2	182420887	G	A	Common	INTRON
chr2_182424718_A_G	rs12693280	0.311205	Tier 1	chr2	182424718	A	G	Common	INTRON
chr2_182427894_A_G	rs1375488	0.320712	Tier 1	chr2	182427894	A	G	Common	INTRON
chr2_182431577_A_G	rs2124442	0.310552	Tier 1	chr2	182431577	A	G	Common	INTRON
chr2_182443391_C_A	rs11687348	0.309462	Tier 1	chr2	182443391	C	A	Common	INTRON
chr2_183963690_C_T	rs2705730	0.166998	Tier 1	chr2	183963690	C	T	Common	UTR3
chr2_183976887_T_G	rs71427873	0.16744	Tier 1	chr2	183976887	T	G	Common	UPSTREAM
chr2_183977763_T_TTA	rs71407007	0.167445	Tier 1	chr2	183977763	T	TTA	Common	UPSTREAM
chr2_183978519_G_A	rs71427874	0.167517	Tier 1	chr2	183978519	G	A	Common	UPSTREAM
chr2_183980395_C_T	rs4465737	0.167569	Tier 1	chr2	183980395	C	T	Common	UPSTREAM
chr2_188003118_T_C	rs17576323	0.199951	Tier 1	chr2	188003118	T	C	Common	INTRON
chr2_188028317_G_A	rs62172472	0.200106	Tier 1	chr2	188028317	G	A	Common	INTRON
chr2_188151187_A_C	rs10207431	0.201562	Tier 1	chr2	188151187	A	C	Common	INTRON
chr2_188155299_GA_G	C02P188155299	0.317204	Tier 1	chr2	188155299	GA	G	Common	INTRON
chr2_188165166_A_G	rs17705966	0.201364	Tier 1	chr2	188165166	A	G	Common	INTRON
chr2_188181579_CA_C	C02P188181579	0.317685	Tier 1	chr2	188181579	CA	C	Common	INTRON
chr2_188184804_G_A	rs13417165	0.202204	Tier 1	chr2	188184804	G	A	Common	INTRON
chr2_188190475_G_A	rs13384908	0.2042	Tier 1	chr2	188190475	G	A	Common	INTRON
chr2_188195365_T_C	rs863972	0.318214	Tier 1	chr2	188195365	T	C	Common	INTRON
chr2_188217500_T_C	rs1398057	0.317366	Tier 1	chr2	188217500	T	C	Common	INTRON
chr2_188235258_T_G	rs858758	0.31795	Tier 1	chr2	188235258	T	G	Common	INTRON
chr2_188235611_T_C	rs858759	0.318498	Tier 1	chr2	188235611	T	C	Common	INTRON
chr2_188236000_A_C	rs13411274	0.31902	Tier 1	chr2	188236000	A	C	Common	INTRON
chr2_188242369_A_G	rs62172372	0.19727	Tier 1	chr2	188242369	A	G	Common	INTRON
chr2_188248727_CT_C	C02P188248727	0.315021	Tier 1	chr2	188248727	CT	C	Common	INTRON
chr2_188249420_G_C	rs3821184	0.314318	Tier 1	chr2	188249420	G	C	Common	INTRON
chr2_188250860_A_AGATAGATAGATAGAT	rs150581356	0.314909	Tier 1	chr2	188250860	A	AGATAGATAGATAGAT	Common	INTRON
chr2_188257985_C_T	rs1398061	0.314276	Tier 1	chr2	188257985	C	T	Common	INTRON
chr2_188265543_C_T	rs10931288	0.314299	Tier 1	chr2	188265543	C	T	Common	INTRON
chr2_188270337_A_G	rs3771078	0.314161	Tier 1	chr2	188270337	A	G	Common	INTRON
chr2_188273829_C_T	rs72902495	0.314106	Tier 1	chr2	188273829	C	T	Common	INTRON
chr2_188280896_C_T	rs67285003	0.314172	Tier 1	chr2	188280896	C	T	Common	INTRON
chr2_188283061_G_A	rs11685426	0.314022	Tier 1	chr2	188283061	G	A	Common	INTRON
chr2_188290969_A_T	rs13426120	0.298444	Tier 1	chr2	188290969	A	T	Common	INTRON
chr2_188291723_A_G	rs11903296	0.297534	Tier 1	chr2	188291723	A	G	Common	INTRON
chr2_188292458_C_T	rs16829016	0.296931	Tier 1	chr2	188292458	C	T	Common	INTRON
chr2_188293391_C_T	rs11894589	0.295467	Tier 1	chr2	188293391	C	T	Common	NCT
chr2_188293635_AAT_A	rs751711151	0.29597	Tier 1	chr2	188293635	AAT	A	Common	INTRON
chr2_188294598_G_GTTATAAT	rs67751580	0.296368	Tier 1	chr2	188294598	G	GTTATAAT	Common	INTRON
chr2_188295534_G_A	rs3771067	0.295942	Tier 1	chr2	188295534	G	A	Common	INTRON
chr2_188302053_A_AG	rs35183625	0.29616	Tier 1	chr2	188302053	A	AG	Common	INTRON
chr2_188302587_C_T	rs10203781	0.296488	Tier 1	chr2	188302587	C	T	Common	INTRON
chr2_188302770_A_G	rs13019491	0.296	Tier 1	chr2	188302770	A	G	Common	INTRON
chr2_188304446_T_C	rs7591567	0.296627	Tier 1	chr2	188304446	T	C	Common	INTRON
chr2_188307334_A_T	rs10194145	0.29546	Tier 1	chr2	188307334	A	T	Common	INTRON
chr2_188307429_A_G	rs10194247	0.296064	Tier 1	chr2	188307429	A	G	Common	INTRON
chr2_188307962_C_T	rs1355520	0.295893	Tier 1	chr2	188307962	C	T	Common	INTRON
chr2_188308240_T_C	rs2058670	0.29613	Tier 1	chr2	188308240	T	C	Common	INTRON
chr2_188308604_T_C	rs1355519	0.296142	Tier 1	chr2	188308604	T	C	Common	INTRON
chr2_188310305_A_G	rs1912848	0.296152	Tier 1	chr2	188310305	A	G	Common	INTRON
chr2_188315234_G_A	rs10179705	0.291756	Tier 1	chr2	188315234	G	A	Common	INTRON
chr2_188315577_A_G	rs10203398	0.296178	Tier 1	chr2	188315577	A	G	Common	INTRON
chr2_188316181_T_G	rs11897572	0.296065	Tier 1	chr2	188316181	T	G	Common	INTRON
chr2_188318203_T_C	rs11691442	0.295952	Tier 1	chr2	188318203	T	C	Common	INTRON
chr2_188321173_C_G	rs10181823	0.295962	Tier 1	chr2	188321173	C	G	Common	INTRON
chr2_188321692_T_C	rs11689123	0.295852	Tier 1	chr2	188321692	T	C	Common	INTRON
chr2_188322024_TA_T	C02P188322024	0.297396	Tier 1	chr2	188322024	TA	T	Common	INTRON
chr2_188322026_A_C	rs199680130	0.297396	Tier 1	chr2	188322026	A	C	Common	INTRON
chr2_188322037_A_T	rs13029430	0.302751	Tier 1	chr2	188322037	A	T	Common	INTRON
chr2_188322434_T_A	rs13418253	0.296006	Tier 1	chr2	188322434	T	A	Common	INTRON
chr2_188322999_C_CT	rs36092984	0.295606	Tier 1	chr2	188322999	C	CT	Common	INTRON
chr2_188323311_A_T	rs12987470	0.294519	Tier 1	chr2	188323311	A	T	Common	INTRON
chr2_188323852_T_G	rs13424790	0.295798	Tier 1	chr2	188323852	T	G	Common	INTRON
chr2_188324216_T_A	rs13425233	0.295182	Tier 1	chr2	188324216	T	A	Common	INTRON
chr2_188325080_A_AT	rs35722982	0.292586	Tier 1	chr2	188325080	A	AT	Common	INTRON
chr2_188325657_T_A	rs36110670	0.294618	Tier 1	chr2	188325657	T	A	Common	INTRON
chr2_188326005_A_T	rs10174735	0.295203	Tier 1	chr2	188326005	A	T	Common	INTRON
chr2_188326763_A_G	rs12693471	0.295248	Tier 1	chr2	188326763	A	G	Common	INTRON
chr2_188326949_C_A	rs10201618	0.295785	Tier 1	chr2	188326949	C	A	Common	INTRON
chr2_188330294_C_T	rs12693473	0.295164	Tier 1	chr2	188330294	C	T	Common	UTR3
chr2_188330295_GA_G	rs746786907	0.295552	Tier 1	chr2	188330295	GA	G	Common	UTR3
chr2_188332190_C_A	rs3771061	0.294778	Tier 1	chr2	188332190	C	A	Common	INTRON
chr2_188332692_A_G	rs8176592	0.296028	Tier 1	chr2	188332692	A	G	Common	INTRON
chr2_188333064_G_A	rs4140885	0.296094	Tier 1	chr2	188333064	G	A	Common	INTRON
chr2_188334401_T_G	rs8176583	0.295919	Tier 1	chr2	188334401	T	G	Common	INTRON
chr2_188335246_T_C	rs8176580	0.294994	Tier 1	chr2	188335246	T	C	Common	INTRON
chr2_188336097_T_G	rs3771059	0.29576	Tier 1	chr2	188336097	T	G	Common	INTRON
chr2_188340396_T_C	rs8176546	0.295042	Tier 1	chr2	188340396	T	C	Common	INTRON
chr2_188341047_G_A	rs8176541	0.294672	Tier 1	chr2	188341047	G	A	Common	INTRON
chr2_188343131_A_G	rs7598858	0.295959	Tier 1	chr2	188343131	A	G	Common	INTRON
chr2_188343497_T_C	rs7586970	0.2954	Tier 1	chr2	188343497	T	C	Common	MISS
chr2_188343781_G_A	rs7576066	0.295156	Tier 1	chr2	188343781	G	A	Common	INTRON
chr2_188345017_G_A	rs8176528	0.294658	Tier 1	chr2	188345017	G	A	Common	INTRON
chr2_188345322_C_T	rs8176526	0.26994	Tier 1	chr2	188345322	C	T	Common	INTRON
chr2_188345348_C_G	rs8176525	0.294882	Tier 1	chr2	188345348	C	G	Common	INTRON
chr2_188351158_A_G	rs8176506	0.29501	Tier 1	chr2	188351158	A	G	Common	INTRON
chr2_188352393_TGATAACATTTTTTCTTG_T	C02P188352393	0.273057	Tier 1	chr2	188352393	TGATAACATTTTTTCTTG	T	Common	INTRON
chr2_188353663_T_G	rs8176501	0.296215	Tier 1	chr2	188353663	T	G	Common	INTRON
chr2_188353919_G_A	rs8176498	0.296191	Tier 1	chr2	188353919	G	A	Common	INTRON
chr2_189841916_C_T	rs1878202	0.269243	Tier 1	chr2	189841916	C	T	Common	INTRON
chr2_189845515_A_G	rs1914037	0.266447	Tier 1	chr2	189845515	A	G	Common	INTRON
chr2_189847300_G_A	rs17292943	0.246826	Tier 1	chr2	189847300	G	A	Common	INTRON
chr2_189847686_C_CTA	rs146905420	0.245929	Tier 1	chr2	189847686	C	CTA	Common	INTRON
chr2_189848348_C_T	rs41265557	0.24726	Tier 1	chr2	189848348	C	T	Common	INTRON
chr2_189848384_T_A	rs17358825	0.248257	Tier 1	chr2	189848384	T	A	Common	INTRON
chr2_189849330_A_G	rs16830973	0.266186	Tier 1	chr2	189849330	A	G	Common	INTRON
chr2_189857993_T_C	rs12693525	0.266782	Tier 1	chr2	189857993	T	C	Common	INTRON
chr2_189861396_T_A	rs41263753	0.247323	Tier 1	chr2	189861396	T	A	Common	INTRON
chr2_189863389_C_T	rs13306272	0.247229	Tier 1	chr2	189863389	C	T	Common	INTRON
chr2_189867882_C_T	rs3736490	0.249093	Tier 1	chr2	189867882	C	T	Common	INTRON
chr2_189871800_G_C	rs13306270	0.217498	Tier 1	chr2	189871800	G	C	Common	INTRON
chr2_189874531_T_C	rs6715268	0.24549	Tier 1	chr2	189874531	T	C	Common	INTRON
chr2_189874554_C_T	rs6757347	0.245434	Tier 1	chr2	189874554	C	T	Common	INTRON
chr2_189875695_T_G	rs3768660	0.244225	Tier 1	chr2	189875695	T	G	Common	INTRON
chr2_189877565_C_G	rs1516447	0.235321	Tier 1	chr2	189877565	C	G	Common	DOWNSTREAM
chr2_189877911_T_A	rs2203602	0.235596	Tier 1	chr2	189877911	T	A	Common	DOWNSTREAM
chr2_189878200_T_C	rs62181744	0.230057	Tier 1	chr2	189878200	T	C	Common	DOWNSTREAM
chr2_189878769_A_G	rs7596514	0.234973	Tier 1	chr2	189878769	A	G	Common	DOWNSTREAM
chr2_189880726_A_G	rs4667256	0.235486	Tier 1	chr2	189880726	A	G	Common	DOWNSTREAM
chr2_189880752_G_A	rs4666768	0.235681	Tier 1	chr2	189880752	G	A	Common	DOWNSTREAM
chr2_189880810_G_A	rs4667257	0.235835	Tier 1	chr2	189880810	G	A	Common	DOWNSTREAM
chr2_189880905_G_A	rs62181745	0.219352	Tier 1	chr2	189880905	G	A	Common	DOWNSTREAM
chr2_189880948_C_G	rs4667258	0.22251	Tier 1	chr2	189880948	C	G	Common	DOWNSTREAM
chr2_190361911_G_A	rs12052498	0.494881	Tier 1	chr2	190361911	G	A	Common	INTERGENIC
chr2_190367057_A_G	rs11674773	0.307286	Tier 1	chr2	190367057	A	G	Common	INTERGENIC
chr2_190368358_A_G	rs12465339	0.303735	Tier 1	chr2	190368358	A	G	Common	INTERGENIC
chr2_190368991_A_T	rs4667285	0.304038	Tier 1	chr2	190368991	A	T	Common	INTERGENIC
chr2_190369721_T_TATA	rs146296645	0.300842	Tier 1	chr2	190369721	T	TATA	Common	INTERGENIC
chr2_190371722_C_T	rs10189190	0.260972	Tier 1	chr2	190371722	C	T	Common	INTERGENIC
chr2_190371812_T_TA	rs57645007	0.261556	Tier 1	chr2	190371812	T	TA	Common	INTERGENIC
chr2_190372919_C_T	rs2119070	0.261209	Tier 1	chr2	190372919	C	T	Common	INTERGENIC
chr2_190374283_C_T	rs4508634	0.401455	Tier 1	chr2	190374283	C	T	Common	INTERGENIC
chr2_190374312_C_T	rs12474223	0.401776	Tier 1	chr2	190374312	C	T	Common	INTERGENIC
chr2_190375710_G_T	rs35000023	0.260471	Tier 1	chr2	190375710	G	T	Common	INTERGENIC
chr2_190375768_A_T	rs751664	0.401388	Tier 1	chr2	190375768	A	T	Common	INTERGENIC
chr2_190375789_A_G	rs751663	0.401411	Tier 1	chr2	190375789	A	G	Common	INTERGENIC
chr2_190375850_T_C	rs114395014	0.016085	Tier 3	chr2	190375850	T	C	Rare non-coding lowPP	INTERGENIC
chr2_190376493_A_G	rs11680808	0.260508	Tier 1	chr2	190376493	A	G	Common	INTERGENIC
chr2_190377370_G_A	rs10206543	0.401179	Tier 1	chr2	190377370	G	A	Common	INTERGENIC
chr2_190377894_C_T	rs11694976	0.260508	Tier 1	chr2	190377894	C	T	Common	INTERGENIC
chr2_190378371_C_G	rs17198934	0.260535	Tier 1	chr2	190378371	C	G	Common	INTERGENIC
chr2_190379849_AAGTTGGCAGAGAATATTATCT_A	rs766776164	0.401957	Tier 1	chr2	190379849	AAGTTGGCAGAGAATATTATCT	A	Common	INTERGENIC
chr2_190383525_C_T	rs62184660	0.260278	Tier 1	chr2	190383525	C	T	Common	INTERGENIC
chr2_190384740_C_G	rs115601300	0.014848	Tier 3	chr2	190384740	C	G	Rare non-coding lowPP	INTERGENIC
chr2_190386579_G_T	rs11677198	0.260485	Tier 1	chr2	190386579	G	T	Common	INTERGENIC
chr2_190387243_T_C	rs17198955	0.260383	Tier 1	chr2	190387243	T	C	Common	INTERGENIC
chr2_190387487_C_T	rs13008704	0.494183	Tier 1	chr2	190387487	C	T	Common	INTERGENIC
chr2_190388444_A_C	rs11691332	0.260501	Tier 1	chr2	190388444	A	C	Common	INTERGENIC
chr2_190389720_C_G	rs13027987	0.260664	Tier 1	chr2	190389720	C	G	Common	INTERGENIC
chr2_190389803_C_T	rs17271134	0.260695	Tier 1	chr2	190389803	C	T	Common	INTERGENIC
chr2_190390506_C_A	rs13029665	0.260559	Tier 1	chr2	190390506	C	A	Common	INTERGENIC
chr2_190391921_A_C	rs35078179	0.260854	Tier 1	chr2	190391921	A	C	Common	INTERGENIC
chr2_190392138_TC_T	C02P190392138	0.260974	Tier 1	chr2	190392138	TC	T	Common	INTERGENIC
chr2_190395060_T_C	rs35209105	0.261018	Tier 1	chr2	190395060	T	C	Common	INTERGENIC
chr2_190395126_T_A	rs13018571	0.261087	Tier 1	chr2	190395126	T	A	Common	INTERGENIC
chr2_190396659_T_C	rs726093	0.261089	Tier 1	chr2	190396659	T	C	Common	INTERGENIC
chr2_190397020_T_C	rs13032311	0.259738	Tier 1	chr2	190397020	T	C	Common	INTERGENIC
chr2_190397021_G_A	rs66883355	0.259673	Tier 1	chr2	190397021	G	A	Common	INTERGENIC
chr2_190397484_G_A	rs13007486	0.261082	Tier 1	chr2	190397484	G	A	Common	INTERGENIC
chr2_190401523_T_C	rs11682165	0.261351	Tier 1	chr2	190401523	T	C	Common	INTERGENIC
chr2_190401729_C_G	rs11677494	0.261182	Tier 1	chr2	190401729	C	G	Common	INTERGENIC
chr2_190404237_T_A	rs1469967	0.263665	Tier 1	chr2	190404237	T	A	Common	INTERGENIC
chr2_190423005_G_A	rs12478088	0.379119	Tier 1	chr2	190423005	G	A	Common	DOWNSTREAM
chr2_190423096_T_C	rs12466208	0.379106	Tier 1	chr2	190423096	T	C	Common	DOWNSTREAM
chr2_190432985_C_T	rs112257498	0.386431	Tier 1	chr2	190432985	C	T	Common	INTRON
chr2_190436172_A_T	rs1371467	0.389058	Tier 1	chr2	190436172	A	T	Common	INTRON
chr2_190444392_T_C	rs1123109	0.225585	Tier 1	chr2	190444392	T	C	Common	INTRON
chr2_190445194_G_C	rs11568351	0.225491	Tier 1	chr2	190445194	G	C	Common	UTR5
chr2_190445284_C_G	rs13008848	0.225588	Tier 1	chr2	190445284	C	G	Common	UTR5
chr2_190446541_C_G	rs3811621	0.271459	Tier 1	chr2	190446541	C	G	Common	UTR5
chr2_190449678_G_GT	rs574814378	0.407418	Tier 1	chr2	190449678	G	GT	Common	UPSTREAM
chr2_190451801_T_C	rs17198990	0.262769	Tier 1	chr2	190451801	T	C	Common	UPSTREAM
chr2_190452068_G_T	rs71434664	0.262947	Tier 1	chr2	190452068	G	T	Common	UPSTREAM
chr2_190452079_G_A	rs4666778	0.411274	Tier 1	chr2	190452079	G	A	Common	UPSTREAM
chr2_190452586_T_C	rs6718798	0.409824	Tier 1	chr2	190452586	T	C	Common	UPSTREAM
chr2_190452957_T_G	rs17199004	0.26387	Tier 1	chr2	190452957	T	G	Common	UPSTREAM
chr2_190453205_C_CT	rs768224517	0.447242	Tier 1	chr2	190453205	C	CT	Common	UPSTREAM
chr2_190454733_A_G	rs6743001	0.263745	Tier 1	chr2	190454733	A	G	Common	INTERGENIC
chr2_190455564_G_A	rs6715900	0.263724	Tier 1	chr2	190455564	G	A	Common	INTERGENIC
chr2_190455666_G_A	rs6718933	0.263731	Tier 1	chr2	190455666	G	A	Common	INTERGENIC
chr2_190455967_C_T	rs12465298	0.413834	Tier 1	chr2	190455967	C	T	Common	INTERGENIC
chr2_190456389_C_T	rs10931425	0.263714	Tier 1	chr2	190456389	C	T	Common	INTERGENIC
chr2_190456396_G_A	rs2352270	0.413841	Tier 1	chr2	190456396	G	A	Common	INTERGENIC
chr2_190457146_A_G	rs34001547	0.263767	Tier 1	chr2	190457146	A	G	Common	INTERGENIC
chr2_190457664_A_G	rs7603186	0.263755	Tier 1	chr2	190457664	A	G	Common	INTERGENIC
chr2_190458773_A_G	rs1437885	0.41402	Tier 1	chr2	190458773	A	G	Common	INTERGENIC
chr2_190461543_G_A	rs6718734	0.414204	Tier 1	chr2	190461543	G	A	Common	INTERGENIC
chr2_190464736_G_A	rs6733858	0.414264	Tier 1	chr2	190464736	G	A	Common	INTERGENIC
chr2_190466796_G_A	rs6741965	0.414002	Tier 1	chr2	190466796	G	A	Common	INTERGENIC
chr2_190467942_C_A	rs12619013	0.414141	Tier 1	chr2	190467942	C	A	Common	INTERGENIC
chr2_190468920_G_T	rs1347708	0.411824	Tier 1	chr2	190468920	G	T	Common	INTERGENIC
chr2_190492715_A_AGT	rs10689193	0.163041	Tier 1	chr2	190492715	A	AGT	Common	INTERGENIC
chr2_190492804_A_G	rs13024726	0.162868	Tier 1	chr2	190492804	A	G	Common	INTERGENIC
chr2_190493459_C_A	rs7576518	0.163596	Tier 1	chr2	190493459	C	A	Common	INTERGENIC
chr2_190499959_C_G	rs10182631	0.165256	Tier 1	chr2	190499959	C	G	Common	INTERGENIC
chr2_190505813_A_G	rs16831821	0.14038	Tier 1	chr2	190505813	A	G	Common	INTERGENIC
chr2_190505977_GAAGTGAC_G	C02P190505977	0.139682	Tier 1	chr2	190505977	GAAGTGAC	G	Common	INTERGENIC
chr2_190508800_TG_T	C02P190508800	0.140408	Tier 1	chr2	190508800	TG	T	Common	INTERGENIC
chr2_190511977_T_C	rs62183651	0.140651	Tier 1	chr2	190511977	T	C	Common	INTERGENIC
chr2_190513603_G_T	rs62183652	0.14064	Tier 1	chr2	190513603	G	T	Common	INTERGENIC
chr2_190514825_T_A	rs62183653	0.140624	Tier 1	chr2	190514825	T	A	Common	INTERGENIC
chr2_190515018_T_C	rs72920421	0.140654	Tier 1	chr2	190515018	T	C	Common	INTERGENIC
chr2_190534113_A_G	rs62183656	0.140191	Tier 1	chr2	190534113	A	G	Common	INTRON
chr2_190534217_G_A	rs62183658	0.14019	Tier 1	chr2	190534217	G	A	Common	INTRON
chr2_190536857_G_C	rs62183659	0.140181	Tier 1	chr2	190536857	G	C	Common	UPSTREAM
chr2_190537056_C_A	rs62185869	0.14018	Tier 1	chr2	190537056	C	A	Common	UPSTREAM
chr2_190554759_T_A	rs62185872	0.14038	Tier 1	chr2	190554759	T	A	Common	INTRON
chr2_191049403_G_A	rs191148279	0.013725	Tier 3	chr2	191049403	G	A	Rare non-coding lowPP	INTRON
chr2_191100526_G_A	rs143006751	0.015759	Tier 3	chr2	191100526	G	A	Rare non-coding lowPP	INTRON
chr2_191243154_T_C	rs113409167	0.139336	Tier 1	chr2	191243154	T	C	Common	INTERGENIC
chr2_191244826_C_T	rs10804034	0.332947	Tier 1	chr2	191244826	C	T	Common	INTERGENIC
chr2_191245093_C_T	rs11674229	0.3302	Tier 1	chr2	191245093	C	T	Common	INTERGENIC
chr2_191246022_A_C	rs72903331	0.330501	Tier 1	chr2	191246022	A	C	Common	INTERGENIC
chr2_191246342_A_G	rs17801596	0.33012	Tier 1	chr2	191246342	A	G	Common	INTERGENIC
chr2_191247140_G_A	rs7572139	0.33002	Tier 1	chr2	191247140	G	A	Common	INTERGENIC
chr2_191248275_T_C	rs1899258	0.434971	Tier 1	chr2	191248275	T	C	Common	INTERGENIC
chr2_191248847_C_T	rs75770358	0.324933	Tier 1	chr2	191248847	C	T	Common	INTERGENIC
chr2_191250446_T_C	rs1545212	0.329329	Tier 1	chr2	191250446	T	C	Common	INTERGENIC
chr2_191250454_A_T	rs1545211	0.329328	Tier 1	chr2	191250454	A	T	Common	INTERGENIC
chr2_191251090_T_G	rs2014259	0.377636	Tier 1	chr2	191251090	T	G	Common	INTERGENIC
chr2_191251875_A_G	rs34943464	0.376855	Tier 1	chr2	191251875	A	G	Common	INTERGENIC
chr2_191251901_T_C	rs10183538	0.331296	Tier 1	chr2	191251901	T	C	Common	INTERGENIC
chr2_191255883_C_T	rs11892526	0.15206	Tier 1	chr2	191255883	C	T	Common	INTERGENIC
chr2_191256049_C_T	rs62180963	0.329113	Tier 1	chr2	191256049	C	T	Common	INTERGENIC
chr2_191258076_G_T	rs11686352	0.328964	Tier 1	chr2	191258076	G	T	Common	INTERGENIC
chr2_191259034_A_G	rs55966183	0.149462	Tier 1	chr2	191259034	A	G	Common	INTERGENIC
chr2_191260473_G_A	rs6753226	0.307999	Tier 1	chr2	191260473	G	A	Common	INTERGENIC
chr2_191262955_C_G	rs62180964	0.318182	Tier 1	chr2	191262955	C	G	Common	INTERGENIC
chr2_191264073_T_C	rs62180981	0.318132	Tier 1	chr2	191264073	T	C	Common	INTERGENIC
chr2_191264390_T_C	rs4853700	0.458168	Tier 1	chr2	191264390	T	C	Common	INTERGENIC
chr2_191265096_G_A	rs72903360	0.303884	Tier 1	chr2	191265096	G	A	Common	INTERGENIC
chr2_191265310_C_T	rs62180983	0.303887	Tier 1	chr2	191265310	C	T	Common	INTERGENIC
chr2_191266421_TA_T	C02P191266421	0.305961	Tier 1	chr2	191266421	TA	T	Common	INTERGENIC
chr2_191268152_C_A	rs62180988	0.318068	Tier 1	chr2	191268152	C	A	Common	UPSTREAM
chr2_191271057_CA_C	rs756552061	0.318524	Tier 1	chr2	191271057	CA	C	Common	UPSTREAM
chr2_191271244_C_T	rs62180989	0.318171	Tier 1	chr2	191271244	C	T	Common	UPSTREAM
chr2_191271288_C_A	rs112116821	0.318076	Tier 1	chr2	191271288	C	A	Common	UPSTREAM
chr2_191273040_TC_T	C02P191273040	0.318152	Tier 1	chr2	191273040	TC	T	Common	UPSTREAM
chr2_191273420_GCTCCCTCC_G	rs374314861	0.317894	Tier 1	chr2	191273420	GCTCCCTCC	G	Common	INTRON
chr2_191273481_G_C	rs75223261	0.318161	Tier 1	chr2	191273481	G	C	Common	INTRON
chr2_191275578_T_TC	rs200461307	0.149605	Tier 1	chr2	191275578	T	TC	Common	INTRON
chr2_191275735_C_T	rs112699106	0.149292	Tier 1	chr2	191275735	C	T	Common	INTRON
chr2_191281320_C_T	rs36064835	0.318406	Tier 1	chr2	191281320	C	T	Common	INTRON
chr2_191282424_T_C	rs4853701	0.318777	Tier 1	chr2	191282424	T	C	Common	INTRON
chr2_191282429_C_A	rs4853507	0.418669	Tier 1	chr2	191282429	C	A	Common	INTRON
chr2_191282728_A_G	rs6752113	0.317546	Tier 1	chr2	191282728	A	G	Common	INTRON
chr2_191284783_CAA_C	rs759971260	0.419391	Tier 1	chr2	191284783	CAA	C	Common	INTRON
chr2_191285614_T_C	rs7596573	0.418791	Tier 1	chr2	191285614	T	C	Common	INTRON
chr2_191286402_A_C	rs6707691	0.418697	Tier 1	chr2	191286402	A	C	Common	INTRON
chr2_191286484_A_G	rs6707836	0.318795	Tier 1	chr2	191286484	A	G	Common	INTRON
chr2_191286658_A_G	rs6708018	0.318794	Tier 1	chr2	191286658	A	G	Common	INTRON
chr2_191286791_A_G	rs55918914	0.318429	Tier 1	chr2	191286791	A	G	Common	INTRON
chr2_191287122_T_A	rs6434391	0.418704	Tier 1	chr2	191287122	T	A	Common	INTRON
chr2_191288694_T_C	rs2354878	0.418725	Tier 1	chr2	191288694	T	C	Common	INTRON
chr2_191289511_A_G	rs72905203	0.149288	Tier 1	chr2	191289511	A	G	Common	INTRON
chr2_191290554_T_C	rs11695681	0.318361	Tier 1	chr2	191290554	T	C	Common	INTRON
chr2_191290745_A_T	rs7557681	0.418715	Tier 1	chr2	191290745	A	T	Common	INTRON
chr2_191293601_A_G	rs10931452	0.418745	Tier 1	chr2	191293601	A	G	Common	INTRON
chr2_191293812_A_G	rs12475614	0.41874	Tier 1	chr2	191293812	A	G	Common	INTRON
chr2_191294114_C_T	rs12693574	0.418744	Tier 1	chr2	191294114	C	T	Common	INTRON
chr2_191294309_A_G	rs12693575	0.418749	Tier 1	chr2	191294309	A	G	Common	INTRON
chr2_191294529_A_C	rs4853702	0.418746	Tier 1	chr2	191294529	A	C	Common	INTRON
chr2_191294725_T_C	rs4853703	0.418726	Tier 1	chr2	191294725	T	C	Common	INTRON
chr2_191295004_T_C	rs12996454	0.416235	Tier 1	chr2	191295004	T	C	Common	INTRON
chr2_191295076_C_T	rs147503425	0.318314	Tier 1	chr2	191295076	C	T	Common	INTRON
chr2_191295085_G_A	rs13020324	0.41873	Tier 1	chr2	191295085	G	A	Common	INTRON
chr2_191295544_G_C	rs374523031	0.417351	Tier 1	chr2	191295544	G	C	Common	INTRON
chr2_191296216_A_G	rs13026969	0.418744	Tier 1	chr2	191296216	A	G	Common	INTRON
chr2_191296421_AAG_A	C02P191296421	0.318253	Tier 1	chr2	191296421	AAG	A	Common	INTRON
chr2_191297773_C_T	rs4853705	0.420598	Tier 1	chr2	191297773	C	T	Common	INTRON
chr2_191301368_A_G	rs9646748	0.432675	Tier 1	chr2	191301368	A	G	Common	MISS
chr2_191303525_A_G	rs72905231	0.318087	Tier 1	chr2	191303525	A	G	Common	INTRON
chr2_191305647_C_T	rs7564829	0.432701	Tier 1	chr2	191305647	C	T	Common	INTRON
chr2_191310118_A_G	rs62181001	0.31803	Tier 1	chr2	191310118	A	G	Common	INTRON
chr2_191310430_G_A	rs62181002	0.318062	Tier 1	chr2	191310430	G	A	Common	INTRON
chr2_191311824_A_AT	rs34653659	0.318649	Tier 1	chr2	191311824	A	AT	Common	INTRON
chr2_191312906_T_C	rs4638823	0.318138	Tier 1	chr2	191312906	T	C	Common	INTRON
chr2_191313898_A_G	rs6756354	0.317502	Tier 1	chr2	191313898	A	G	Common	INTRON
chr2_191313902_T_G	rs6742904	0.317325	Tier 1	chr2	191313902	T	G	Common	INTRON
chr2_191314388_A_AC	rs374080691	0.313739	Tier 1	chr2	191314388	A	AC	Common	INTRON
chr2_191314604_G_C	rs111496708	0.318136	Tier 1	chr2	191314604	G	C	Common	INTRON
chr2_191315245_G_T	rs11673921	0.317102	Tier 1	chr2	191315245	G	T	Common	INTRON
chr2_191315875_G_T	rs62181014	0.318086	Tier 1	chr2	191315875	G	T	Common	INTRON
chr2_191316048_T_C	rs62181015	0.318213	Tier 1	chr2	191316048	T	C	Common	INTRON
chr2_191318776_T_C	rs13409841	0.432629	Tier 1	chr2	191318776	T	C	Common	INTRON
chr2_191319725_TA_T	C02P191319725	0.481111	Tier 1	chr2	191319725	TA	T	Common	INTRON
chr2_191320006_TATTA_T	C02P191320006	0.318632	Tier 1	chr2	191320006	TATTA	T	Common	INTRON
chr2_191321726_G_A	rs62181017	0.318174	Tier 1	chr2	191321726	G	A	Common	INTRON
chr2_191321797_G_A	rs4597559	0.31818	Tier 1	chr2	191321797	G	A	Common	INTRON
chr2_191322272_G_C	rs4343493	0.318198	Tier 1	chr2	191322272	G	C	Common	INTRON
chr2_191323190_CTT_C	C02P191323190	0.432915	Tier 1	chr2	191323190	CTT	C	Common	INTRON
chr2_191323329_C_T	rs72905290	0.318173	Tier 1	chr2	191323329	C	T	Common	INTRON
chr2_191326327_G_A	rs7603607	0.431539	Tier 1	chr2	191326327	G	A	Common	INTRON
chr2_191330162_A_G	rs13391723	0.306236	Tier 1	chr2	191330162	A	G	Common	INTRON
chr2_191330297_G_T	rs62181024	0.3206	Tier 1	chr2	191330297	G	T	Common	INTRON
chr2_191330358_G_T	rs4853711	0.444111	Tier 1	chr2	191330358	G	T	Common	INTRON
chr2_191330861_A_T	rs4853713	0.444483	Tier 1	chr2	191330861	A	T	Common	INTRON
chr2_191331214_C_T	rs10182754	0.443664	Tier 1	chr2	191331214	C	T	Common	INTRON
chr2_191334424_G_A	rs10193212	0.444033	Tier 1	chr2	191334424	G	A	Common	INTRON
chr2_191335483_T_A	rs62181026	0.320666	Tier 1	chr2	191335483	T	A	Common	INTRON
chr2_191335934_G_A	rs62181027	0.320698	Tier 1	chr2	191335934	G	A	Common	INTRON
chr2_191338216_G_T	rs9753116	0.320602	Tier 1	chr2	191338216	G	T	Common	INTRON
chr2_191338899_AAC_A	C02P191338899	0.315992	Tier 1	chr2	191338899	AAC	A	Common	INTRON
chr2_191338936_A_T	rs199770859	0.320324	Tier 1	chr2	191338936	A	T	Common	INTRON
chr2_191339523_G_C	rs79431248	0.492478	Tier 1	chr2	191339523	G	C	Common	INTRON
chr2_191341195_G_C	rs199605765	0.320327	Tier 1	chr2	191341195	G	C	Common	INTRON
chr2_191341944_A_G	rs62181031	0.320664	Tier 1	chr2	191341944	A	G	Common	INTRON
chr2_191342672_TG_T	C02P191342672	0.320484	Tier 1	chr2	191342672	TG	T	Common	INTRON
chr2_191343763_T_C	rs12613807	0.44416	Tier 1	chr2	191343763	T	C	Common	INTRON
chr2_191344887_T_C	rs62181032	0.320576	Tier 1	chr2	191344887	T	C	Common	INTRON
chr2_191345244_C_T	rs11673788	0.320469	Tier 1	chr2	191345244	C	T	Common	INTRON
chr2_191346166_C_T	rs62181033	0.320524	Tier 1	chr2	191346166	C	T	Common	INTRON
chr2_191349077_A_G	rs56337518	0.320697	Tier 1	chr2	191349077	A	G	Common	INTRON
chr2_191350429_G_A	rs10931455	0.320465	Tier 1	chr2	191350429	G	A	Common	INTRON
chr2_191351741_T_C	rs11891641	0.369143	Tier 1	chr2	191351741	T	C	Common	INTRON
chr2_191355381_C_A	rs55901912	0.320976	Tier 1	chr2	191355381	C	A	Common	INTRON
chr2_191357694_A_T	rs35095338	0.444415	Tier 1	chr2	191357694	A	T	Common	INTRON
chr2_191357869_A_G	rs62181035	0.369006	Tier 1	chr2	191357869	A	G	Common	INTRON
chr2_191358924_C_T	rs4324341	0.320187	Tier 1	chr2	191358924	C	T	Common	INTRON
chr2_191360566_A_C	rs7573621	0.320171	Tier 1	chr2	191360566	A	C	Common	INTRON
chr2_191361248_C_T	rs62181036	0.320199	Tier 1	chr2	191361248	C	T	Common	INTRON
chr2_191361550_A_G	rs56094872	0.320182	Tier 1	chr2	191361550	A	G	Common	INTRON
chr2_191363496_T_C	rs6757698	0.320216	Tier 1	chr2	191363496	T	C	Common	INTRON
chr2_191364708_G_A	rs72907168	0.320187	Tier 1	chr2	191364708	G	A	Common	INTRON
chr2_191365123_G_A	rs61743479	0.318354	Tier 1	chr2	191365123	G	A	Common	UTR3
chr2_191366579_T_G	rs7721	0.320324	Tier 1	chr2	191366579	T	G	Common	UTR3
chr2_191370268_A_G	rs11685221	0.320386	Tier 1	chr2	191370268	A	G	Common	UTR3
chr2_191394124_A_G	rs10931459	0.319182	Tier 1	chr2	191394124	A	G	Common	INTRON
chr2_191394210_C_A	rs10931460	0.319198	Tier 1	chr2	191394210	C	A	Common	INTRON
chr2_191398838_C_T	rs61730953	0.318606	Tier 1	chr2	191398838	C	T	Common	UTR5
chr2_191399082_C_T	rs62181053	0.318648	Tier 1	chr2	191399082	C	T	Common	UTR5
chr2_191400585_CA_C	C02P191400585	0.318256	Tier 1	chr2	191400585	CA	C	Common	INTRON
chr2_191401403_A_G	rs7574871	0.318696	Tier 1	chr2	191401403	A	G	Common	INTRON
chr2_191401882_A_G	rs55884870	0.318638	Tier 1	chr2	191401882	A	G	Common	INTRON
chr2_191402911_G_GT	rs570920734	0.31785	Tier 1	chr2	191402911	G	GT	Common	INTRON
chr2_191404747_A_G	rs4384819	0.318627	Tier 1	chr2	191404747	A	G	Common	INTRON
chr2_191404811_A_G	rs4384820	0.318654	Tier 1	chr2	191404811	A	G	Common	INTRON
chr2_191409371_T_C	rs62181057	0.318652	Tier 1	chr2	191409371	T	C	Common	INTRON
chr2_191411253_C_T	rs6714829	0.318704	Tier 1	chr2	191411253	C	T	Common	INTRON
chr2_191412617_G_A	rs6719656	0.318746	Tier 1	chr2	191412617	G	A	Common	INTRON
chr2_191413041_A_C	rs62182860	0.318747	Tier 1	chr2	191413041	A	C	Common	INTRON
chr2_191413067_A_C	rs62182861	0.319062	Tier 1	chr2	191413067	A	C	Common	INTRON
chr2_191414926_T_C	rs62182862	0.318685	Tier 1	chr2	191414926	T	C	Common	INTRON
chr2_191418479_AC_A	rs765694398	0.319776	Tier 1	chr2	191418479	AC	A	Common	INTRON
chr2_191422741_C_T	rs11677333	0.318704	Tier 1	chr2	191422741	C	T	Common	INTRON
chr2_191424150_G_A	rs62182863	0.31865	Tier 1	chr2	191424150	G	A	Common	INTRON
chr2_191425089_C_T	rs62182864	0.31871	Tier 1	chr2	191425089	C	T	Common	INTRON
chr2_191427445_A_AT	rs569556517	0.31897	Tier 1	chr2	191427445	A	AT	Common	INTRON
chr2_191429885_A_AT	rs34243574	0.316432	Tier 1	chr2	191429885	A	AT	Common	INTRON
chr2_191431244_G_T	rs72911128	0.318511	Tier 1	chr2	191431244	G	T	Common	INTRON
chr2_191435868_T_C	rs55784091	0.318697	Tier 1	chr2	191435868	T	C	Common	DOWNSTREAM
chr2_191476477_C_T	rs10451566	0.16766	Tier 1	chr2	191476477	C	T	Common	INTERGENIC
chr2_191477846_C_T	rs4853721	0.16768	Tier 1	chr2	191477846	C	T	Common	INTERGENIC
chr2_191478211_C_A	rs4853512	0.167671	Tier 1	chr2	191478211	C	A	Common	INTERGENIC
chr2_191486081_C_T	rs72917118	0.151432	Tier 1	chr2	191486081	C	T	Common	INTERGENIC
chr2_191487073_G_A	rs4853722	0.390948	Tier 1	chr2	191487073	G	A	Common	INTERGENIC
chr2_191710910_A_G	rs61187415	0.255	Tier 1	chr2	191710910	A	G	Common	INTERGENIC
chr2_191711080_G_A	rs11897136	0.358573	Tier 1	chr2	191711080	G	A	Common	INTERGENIC
chr2_191711185_A_G	rs11886289	0.104132	Tier 1	chr2	191711185	A	G	Common	INTERGENIC
chr2_191712570_C_T	rs11898764	0.2548	Tier 1	chr2	191712570	C	T	Common	INTERGENIC
chr2_191713904_A_G	rs564461476	0.103558	Tier 1	chr2	191713904	A	G	Common	INTERGENIC
chr2_191713906_G_C	rs60292061	0.101611	Tier 1	chr2	191713906	G	C	Common	INTERGENIC
chr2_191713913_C_T	rs58718293	0.101611	Tier 1	chr2	191713913	C	T	Common	INTERGENIC
chr2_191713915_T_C	rs562337540	0.101611	Tier 1	chr2	191713915	T	C	Common	INTERGENIC
chr2_191713943_G_C	rs61213572	0.102991	Tier 1	chr2	191713943	G	C	Common	INTERGENIC
chr2_191715100_A_G	rs2355576	0.254964	Tier 1	chr2	191715100	A	G	Common	INTERGENIC
chr2_191715131_A_G	rs11682829	0.103906	Tier 1	chr2	191715131	A	G	Common	INTERGENIC
chr2_191715421_T_G	rs4513327	0.254965	Tier 1	chr2	191715421	T	G	Common	INTERGENIC
chr2_191715717_G_A	rs6730871	0.103871	Tier 1	chr2	191715717	G	A	Common	INTERGENIC
chr2_191716012_T_G	rs1882396	0.358991	Tier 1	chr2	191716012	T	G	Common	INTERGENIC
chr2_191716706_T_C	rs1894775	0.358998	Tier 1	chr2	191716706	T	C	Common	INTERGENIC
chr2_191717989_G_A	rs7588425	0.254879	Tier 1	chr2	191717989	G	A	Common	INTERGENIC
chr2_191718148_T_C	rs6434423	0.359062	Tier 1	chr2	191718148	T	C	Common	INTERGENIC
chr2_191718237_G_A	rs11676556	0.108959	Tier 1	chr2	191718237	G	A	Common	INTERGENIC
chr2_191719366_A_G	rs17746911	0.254868	Tier 1	chr2	191719366	A	G	Common	INTERGENIC
chr2_191719498_A_G	rs4853520	0.359072	Tier 1	chr2	191719498	A	G	Common	INTERGENIC
chr2_191719608_G_A	rs12614693	0.25506	Tier 1	chr2	191719608	G	A	Common	INTERGENIC
chr2_191720132_A_C	rs1882397	0.359063	Tier 1	chr2	191720132	A	C	Common	INTERGENIC
chr2_191720370_C_G	rs1921911	0.254699	Tier 1	chr2	191720370	C	G	Common	INTERGENIC
chr2_191720765_G_A	rs6729711	0.254703	Tier 1	chr2	191720765	G	A	Common	INTERGENIC
chr2_191721997_G_C	rs16833011	0.102518	Tier 1	chr2	191721997	G	C	Common	INTERGENIC
chr2_191722126_A_C	rs6434424	0.358566	Tier 1	chr2	191722126	A	C	Common	INTERGENIC
chr2_191722316_C_T	rs6434425	0.363592	Tier 1	chr2	191722316	C	T	Common	INTERGENIC
chr2_191723163_T_A	rs7601358	0.10365	Tier 1	chr2	191723163	T	A	Common	INTERGENIC
chr2_191724460_A_G	rs1882398	0.339368	Tier 1	chr2	191724460	A	G	Common	INTERGENIC
chr2_191726609_G_A	rs6434426	0.079245	Tier 1	chr2	191726609	G	A	Common	INTERGENIC
chr2_191728350_C_T	rs16833013	0.081102	Tier 1	chr2	191728350	C	T	Common	INTERGENIC
chr2_191728404_T_G	rs2355575	0.338908	Tier 1	chr2	191728404	T	G	Common	INTERGENIC
chr2_191728900_A_T	rs7582941	0.338784	Tier 1	chr2	191728900	A	T	Common	INTERGENIC
chr2_191729154_T_G	rs7570775	0.338883	Tier 1	chr2	191729154	T	G	Common	INTERGENIC
chr2_191729386_C_T	rs11685570	0.079232	Tier 1	chr2	191729386	C	T	Common	INTERGENIC
chr2_191729555_TTC_T	rs778830665	0.338716	Tier 1	chr2	191729555	TTC	T	Common	INTERGENIC
chr2_191729576_G_C	rs4395272	0.077651	Tier 1	chr2	191729576	G	C	Common	INTERGENIC
chr2_191729939_C_CA	rs111813727	0.080591	Tier 1	chr2	191729939	C	CA	Common	INTERGENIC
chr2_191730184_G_A	rs4853521	0.338527	Tier 1	chr2	191730184	G	A	Common	INTERGENIC
chr2_191731470_G_C	rs34303278	0.339809	Tier 1	chr2	191731470	G	C	Common	INTERGENIC
chr2_191731503_G_A	rs13397788	0.339515	Tier 1	chr2	191731503	G	A	Common	INTERGENIC
chr2_191732779_A_G	rs4853523	0.339519	Tier 1	chr2	191732779	A	G	Common	INTERGENIC
chr2_191732933_G_A	rs4853524	0.076733	Tier 1	chr2	191732933	G	A	Common	INTERGENIC
chr2_191733357_A_T	rs7578618	0.339408	Tier 1	chr2	191733357	A	T	Common	INTERGENIC
chr2_191733871_A_G	rs11696087	0.076844	Tier 1	chr2	191733871	A	G	Common	INTERGENIC
chr2_191734534_G_A	rs4853749	0.076783	Tier 1	chr2	191734534	G	A	Common	INTERGENIC
chr2_191735208_C_T	rs113955640	0.076779	Tier 1	chr2	191735208	C	T	Common	INTERGENIC
chr2_191735231_T_C	rs111350786	0.076769	Tier 1	chr2	191735231	T	C	Common	INTERGENIC
chr2_191736476_TGA_T	C02P191736476	0.076951	Tier 1	chr2	191736476	TGA	T	Common	INTERGENIC
chr2_191736873_C_A	rs2204859	0.339522	Tier 1	chr2	191736873	C	A	Common	INTERGENIC
chr2_191737464_T_C	rs4853525	0.367108	Tier 1	chr2	191737464	T	C	Common	INTERGENIC
chr2_191741197_C_A	rs11687659	0.344091	Tier 1	chr2	191741197	C	A	Common	UPSTREAM
chr2_191807346_T_A	rs11683679	0.455946	Tier 1	chr2	191807346	T	A	Common	INTRON
chr2_191808922_A_AT	rs5837212	0.382652	Tier 1	chr2	191808922	A	AT	Common	INTRON
chr2_191811359_GAAGTA_G	rs780436758	0.457583	Tier 1	chr2	191811359	GAAGTA	G	Common	INTRON
chr2_191815038_A_C	rs1607187	0.456259	Tier 1	chr2	191815038	A	C	Common	INTRON
chr2_191829412_C_G	rs3088307	0.456349	Tier 1	chr2	191829412	C	G	Common	UTR3
chr2_191829777_C_T	rs1168	0.455906	Tier 1	chr2	191829777	C	T	Common	UTR3
chr2_191830805_A_C	rs17748980	0.456413	Tier 1	chr2	191830805	A	C	Common	INTRON
chr2_191943742_C_T	rs11889341	0.223643	Tier 1	chr2	191943742	C	T	Common	INTRON
chr2_191955189_TATA_T	C02P191955189	0.227518	Tier 1	chr2	191955189	TATA	T	Common	INTRON
chr2_191958656_C_T	rs4274624	0.225002	Tier 1	chr2	191958656	C	T	Common	INTRON
chr2_191959489_A_G	rs4853458	0.223138	Tier 1	chr2	191959489	A	G	Common	INTRON
chr2_191959933_C_T	rs12463876	0.318008	Tier 1	chr2	191959933	C	T	Common	INTRON
chr2_191960109_T_A	rs10178640	0.22769	Tier 1	chr2	191960109	T	A	Common	INTRON
chr2_191962096_T_C	rs4853459	0.228261	Tier 1	chr2	191962096	T	C	Common	INTRON
chr2_191962640_G_GA	rs71030323	0.233043	Tier 1	chr2	191962640	G	GA	Common	INTRON
chr2_191964633_T_G	rs7574865	0.223542	Tier 1	chr2	191964633	T	G	Common	INTRON
chr2_191966452_G_C	rs7568275	0.223691	Tier 1	chr2	191966452	G	C	Common	INTRON
chr2_191969341_C_T	rs8179673	0.225633	Tier 1	chr2	191969341	C	T	Common	INTRON
chr2_191969879_G_C	rs10181656	0.225513	Tier 1	chr2	191969879	G	C	Common	INTRON
chr2_191970120_C_G	rs7582694	0.225703	Tier 1	chr2	191970120	C	G	Common	INTRON
chr2_191971565_G_C	rs16833260	0.322777	Tier 1	chr2	191971565	G	C	Common	INTRON
chr2_191973034_G_A	rs10174238	0.234422	Tier 1	chr2	191973034	G	A	Common	INTRON
chr2_191973563_A_G	rs6752770	0.306064	Tier 1	chr2	191973563	A	G	Common	INTRON
chr2_192462149_C_G	rs4302169	0.206735	Tier 1	chr2	192462149	C	G	Common	INTERGENIC
chr2_192462251_T_C	rs7560880	0.195789	Tier 1	chr2	192462251	T	C	Common	INTERGENIC
chr2_192462788_T_C	rs12988146	0.078148	Tier 1	chr2	192462788	T	C	Common	INTERGENIC
chr2_192463316_C_T	rs56130222	0.215862	Tier 1	chr2	192463316	C	T	Common	INTERGENIC
chr2_192463566_G_A	rs13013705	0.078037	Tier 1	chr2	192463566	G	A	Common	INTERGENIC
chr2_192463574_G_A	rs56116110	0.215956	Tier 1	chr2	192463574	G	A	Common	INTERGENIC
chr2_192514856_G_A	rs13392977	0.054357	Tier 1	chr2	192514856	G	A	Common	INTERGENIC
chr2_192516248_G_C	rs34661478	0.054511	Tier 1	chr2	192516248	G	C	Common	INTERGENIC
chr2_192516250_G_A	rs200866916	0.062843	Tier 1	chr2	192516250	G	A	Common	INTERGENIC
chr2_192516251_A_T	rs202015797	0.062843	Tier 1	chr2	192516251	A	T	Common	INTERGENIC
chr2_192516980_G_A	rs13021818	0.05448	Tier 1	chr2	192516980	G	A	Common	INTERGENIC
chr2_192518934_C_A	rs12617759	0.063528	Tier 1	chr2	192518934	C	A	Common	INTERGENIC
chr2_192519117_T_C	rs12621189	0.063498	Tier 1	chr2	192519117	T	C	Common	INTERGENIC
chr2_192519227_G_A	rs12617890	0.062735	Tier 1	chr2	192519227	G	A	Common	INTERGENIC
chr2_192520102_T_TTATGA	rs10629097	0.072125	Tier 1	chr2	192520102	T	TTATGA	Common	INTERGENIC
chr2_192521279_C_T	rs13013264	0.071617	Tier 1	chr2	192521279	C	T	Common	INTERGENIC
chr2_192522423_T_C	rs12997100	0.071458	Tier 1	chr2	192522423	T	C	Common	INTERGENIC
chr2_192524323_T_C	rs4525638	0.062855	Tier 1	chr2	192524323	T	C	Common	INTERGENIC
chr2_192525659_A_G	rs73981862	0.062696	Tier 1	chr2	192525659	A	G	Common	INTERGENIC
chr2_192526102_G_C	rs12998557	0.062393	Tier 1	chr2	192526102	G	C	Common	INTERGENIC
chr2_192526349_A_G	rs12998489	0.062676	Tier 1	chr2	192526349	A	G	Common	INTERGENIC
chr2_192526928_G_A	rs34656000	0.071243	Tier 1	chr2	192526928	G	A	Common	INTERGENIC
chr2_192527407_T_C	rs7579713	0.06267	Tier 1	chr2	192527407	T	C	Common	INTERGENIC
chr2_192528006_A_G	rs71414943	0.062667	Tier 1	chr2	192528006	A	G	Common	INTERGENIC
chr2_192528302_G_A	rs4419187	0.071457	Tier 1	chr2	192528302	G	A	Common	INTERGENIC
chr2_192529366_G_A	rs34205105	0.062364	Tier 1	chr2	192529366	G	A	Common	INTERGENIC
chr2_192529395_A_G	rs13019682	0.062654	Tier 1	chr2	192529395	A	G	Common	INTERGENIC
chr2_192530151_A_T	rs56698420	0.062574	Tier 1	chr2	192530151	A	T	Common	INTERGENIC
chr2_192530152_C_A	rs73981867	0.062575	Tier 1	chr2	192530152	C	A	Common	INTERGENIC
chr2_192530721_T_C	rs13021612	0.062689	Tier 1	chr2	192530721	T	C	Common	INTERGENIC
chr2_192531055_A_G	rs10168912	0.071485	Tier 1	chr2	192531055	A	G	Common	INTERGENIC
chr2_192532939_C_T	rs34109687	0.062126	Tier 1	chr2	192532939	C	T	Common	INTERGENIC
chr2_192534895_C_G	rs13023766	0.062147	Tier 1	chr2	192534895	C	G	Common	INTERGENIC
chr2_192541018_T_TAA	rs71405009	0.061118	Tier 1	chr2	192541018	T	TAA	Common	UPSTREAM
chr2_192542685_G_T	rs12992957	0.062226	Tier 1	chr2	192542685	G	T	Common	UPSTREAM
chr2_192561207_A_G	rs12996017	0.062068	Tier 1	chr2	192561207	A	G	Common	UTR3
chr2_192564327_C_T	rs116199037	0.063603	Tier 1	chr2	192564327	C	T	Common	DOWNSTREAM
chr2_192564711_T_C	rs71414948	0.064348	Tier 1	chr2	192564711	T	C	Common	DOWNSTREAM
chr2_192584436_T_C	rs13010841	0.062595	Tier 1	chr2	192584436	T	C	Common	INTERGENIC
chr2_192597412_G_A	rs73981890	0.081094	Tier 1	chr2	192597412	G	A	Common	INTERGENIC
chr2_192611632_C_T	rs4405693	0.080344	Tier 1	chr2	192611632	C	T	Common	INTERGENIC
chr2_192696255_A_G	rs7585866	0.352145	Tier 1	chr2	192696255	A	G	Common	DOWNSTREAM
chr2_192699639_A_AG	rs35961912	0.48987	Tier 1	chr2	192699639	A	AG	Common	UTR3
chr2_192700400_T_C	rs1128965	0.488534	Tier 1	chr2	192700400	T	C	Common	UTR3
chr2_192701265_T_C	rs116274727	0.006992	Tier 2	chr2	192701265	T	C	Rare coding	MISS
chr2_196945065_TCTAA_T	rs752405784	0.128386	Tier 1	chr2	196945065	TCTAA	T	Common	INTERGENIC
chr2_196948020_C_T	rs115131974	0.128298	Tier 1	chr2	196948020	C	T	Common	INTERGENIC
chr2_196948316_T_G	rs4410310	0.128294	Tier 1	chr2	196948316	T	G	Common	INTERGENIC
chr2_196954076_G_A	rs114989697	0.128428	Tier 1	chr2	196954076	G	A	Common	INTERGENIC
chr2_196954230_T_G	rs115591872	0.128429	Tier 1	chr2	196954230	T	G	Common	INTERGENIC
chr2_196955150_T_C	rs114259738	0.128429	Tier 1	chr2	196955150	T	C	Common	INTERGENIC
chr2_196956482_A_G	rs187780852	0.128589	Tier 1	chr2	196956482	A	G	Common	INTERGENIC
chr2_196959157_C_T	rs151289523	0.128394	Tier 1	chr2	196959157	C	T	Common	INTERGENIC
chr2_196963239_C_A	rs77788240	0.128398	Tier 1	chr2	196963239	C	A	Common	INTERGENIC
chr2_196965297_G_T	rs112398448	0.128427	Tier 1	chr2	196965297	G	T	Common	INTERGENIC
chr2_196968584_T_TC	rs552096015	0.128539	Tier 1	chr2	196968584	T	TC	Common	INTERGENIC
chr2_196972644_C_T	rs9917246	0.352046	Tier 1	chr2	196972644	C	T	Common	INTERGENIC
chr2_196972941_G_A	rs9917251	0.349094	Tier 1	chr2	196972941	G	A	Common	INTERGENIC
chr2_196974333_C_A	rs77356147	0.12783	Tier 1	chr2	196974333	C	A	Common	INTERGENIC
chr2_196974340_G_T	rs77633803	0.12783	Tier 1	chr2	196974340	G	T	Common	INTERGENIC
chr2_196976064_C_T	rs56067975	0.351802	Tier 1	chr2	196976064	C	T	Common	INTERGENIC
chr2_196977300_T_G	rs76447082	0.128481	Tier 1	chr2	196977300	T	G	Common	INTERGENIC
chr2_196977953_G_T	rs6760221	0.12892	Tier 1	chr2	196977953	G	T	Common	INTERGENIC
chr2_196980518_G_A	rs111338309	0.128433	Tier 1	chr2	196980518	G	A	Common	INTERGENIC
chr2_196984231_T_C	rs16845143	0.128907	Tier 1	chr2	196984231	T	C	Common	INTERGENIC
chr2_196984757_T_C	rs7575006	0.128888	Tier 1	chr2	196984757	T	C	Common	INTERGENIC
chr2_196987183_A_G	rs7595339	0.352448	Tier 1	chr2	196987183	A	G	Common	INTERGENIC
chr2_196987242_A_AT	rs71009072	0.35254	Tier 1	chr2	196987242	A	AT	Common	INTERGENIC
chr2_196987326_T_C	rs6733543	0.352454	Tier 1	chr2	196987326	T	C	Common	INTERGENIC
chr2_196987765_T_G	rs6434824	0.352455	Tier 1	chr2	196987765	T	G	Common	INTERGENIC
chr2_196988128_G_C	rs7572790	0.352455	Tier 1	chr2	196988128	G	C	Common	INTERGENIC
chr2_196989658_T_G	rs4289218	0.351512	Tier 1	chr2	196989658	T	G	Common	INTERGENIC
chr2_196991992_CTT_C	rs776132723	0.133862	Tier 1	chr2	196991992	CTT	C	Common	INTERGENIC
chr2_196992413_T_C	rs4390788	0.351499	Tier 1	chr2	196992413	T	C	Common	INTERGENIC
chr2_196992452_C_G	rs76156859	0.127936	Tier 1	chr2	196992452	C	G	Common	INTERGENIC
chr2_196992489_AACACACATATAATC_A	rs765440416	0.128069	Tier 1	chr2	196992489	AACACACATATAATC	A	Common	INTERGENIC
chr2_196996141_G_A	rs75229287	0.127959	Tier 1	chr2	196996141	G	A	Common	DOWNSTREAM
chr2_196996976_CT_C	C02P196996976	0.351665	Tier 1	chr2	196996976	CT	C	Common	DOWNSTREAM
chr2_196997121_T_G	rs10181224	0.351714	Tier 1	chr2	196997121	T	G	Common	DOWNSTREAM
chr2_196997244_C_G	rs76005009	0.127932	Tier 1	chr2	196997244	C	G	Common	DOWNSTREAM
chr2_196997657_A_G	rs2017499	0.351518	Tier 1	chr2	196997657	A	G	Common	DOWNSTREAM
chr2_196998190_TTGTG_T	C02P196998190	0.142929	Tier 1	chr2	196998190	TTGTG	T	Common	DOWNSTREAM
chr2_196998315_C_T	rs6741307	0.35974	Tier 1	chr2	196998315	C	T	Common	UTR3
chr2_196999237_T_C	rs6760432	0.351529	Tier 1	chr2	196999237	T	C	Common	UTR3
chr2_196999310_T_A	rs6760556	0.351534	Tier 1	chr2	196999310	T	A	Common	UTR3
chr2_196999387_T_G	rs78226306	0.127976	Tier 1	chr2	196999387	T	G	Common	UTR3
chr2_196999649_C_T	rs12467988	0.351534	Tier 1	chr2	196999649	C	T	Common	UTR3
chr2_197000455_T_C	rs7559080	0.351535	Tier 1	chr2	197000455	T	C	Common	UTR3
chr2_197000907_G_A	rs7581626	0.352198	Tier 1	chr2	197000907	G	A	Common	UTR3
chr2_197002818_C_T	rs4850665	0.351544	Tier 1	chr2	197002818	C	T	Common	INTRON
chr2_197002907_A_G	rs17366004	0.128328	Tier 1	chr2	197002907	A	G	Common	INTRON
chr2_197003494_T_A	rs111707123	0.127975	Tier 1	chr2	197003494	T	A	Common	INTRON
chr2_197003588_T_A	rs6755713	0.351546	Tier 1	chr2	197003588	T	A	Common	INTRON
chr2_197004185_G_A	rs11888166	0.35154	Tier 1	chr2	197004185	G	A	Common	INTRON
chr2_197004439_A_G	rs1054537	0.351593	Tier 1	chr2	197004439	A	G	Common	SYN
chr2_197005195_T_G	rs7557842	0.351541	Tier 1	chr2	197005195	T	G	Common	INTRON
chr2_197005544_C_T	rs4447619	0.35154	Tier 1	chr2	197005544	C	T	Common	INTRON
chr2_197006644_A_T	rs539299744	0.134905	Tier 1	chr2	197006644	A	T	Common	INTRON
chr2_197006668_T_C	rs6713507	0.351398	Tier 1	chr2	197006668	T	C	Common	INTRON
chr2_197006869_A_G	rs10207644	0.351392	Tier 1	chr2	197006869	A	G	Common	INTRON
chr2_197007029_G_C	rs10184485	0.351388	Tier 1	chr2	197007029	G	C	Common	INTRON
chr2_197007326_T_C	rs4563244	0.351392	Tier 1	chr2	197007326	T	C	Common	INTRON
chr2_197007666_A_C	rs17366241	0.127957	Tier 1	chr2	197007666	A	C	Common	INTRON
chr2_197008112_T_TCAATA	rs3052608	0.351591	Tier 1	chr2	197008112	T	TCAATA	Common	INTRON
chr2_197008529_C_T	rs1568368	0.351396	Tier 1	chr2	197008529	C	T	Common	INTRON
chr2_197008745_TA_T	C02P197008745	0.351419	Tier 1	chr2	197008745	TA	T	Common	INTRON
chr2_197009043_C_T	rs10191029	0.351392	Tier 1	chr2	197009043	C	T	Common	INTRON
chr2_197009530_G_C	rs4514889	0.127977	Tier 1	chr2	197009530	G	C	Common	INTRON
chr2_197010021_T_C	rs6726084	0.351377	Tier 1	chr2	197010021	T	C	Common	INTRON
chr2_197010346_G_C	rs17366359	0.12798	Tier 1	chr2	197010346	G	C	Common	INTRON
chr2_197010527_A_C	rs2271887	0.351396	Tier 1	chr2	197010527	A	C	Common	INTRON
chr2_197011693_C_T	rs10182983	0.351385	Tier 1	chr2	197011693	C	T	Common	INTRON
chr2_197011835_A_G	rs10206645	0.351393	Tier 1	chr2	197011835	A	G	Common	INTRON
chr2_197012066_T_C	rs2176728	0.127943	Tier 1	chr2	197012066	T	C	Common	INTRON
chr2_197012752_G_A	rs10931724	0.351391	Tier 1	chr2	197012752	G	A	Common	INTRON
chr2_197013200_C_A	rs7606878	0.351382	Tier 1	chr2	197013200	C	A	Common	INTRON
chr2_197013862_G_A	rs17300868	0.127889	Tier 1	chr2	197013862	G	A	Common	INTRON
chr2_197014224_T_C	rs1996619	0.35134	Tier 1	chr2	197014224	T	C	Common	INTRON
chr2_197014440_A_G	rs79054737	0.127911	Tier 1	chr2	197014440	A	G	Common	INTRON
chr2_197017123_C_G	rs4850668	0.35132	Tier 1	chr2	197017123	C	G	Common	INTRON
chr2_197019728_C_T	rs17366980	0.127842	Tier 1	chr2	197019728	C	T	Common	INTRON
chr2_197024922_A_ACCCTTCTGCATTC	rs200401106	0.128373	Tier 1	chr2	197024922	A	ACCCTTCTGCATTC	Common	INTRON
chr2_197026716_T_C	rs1519600	0.352027	Tier 1	chr2	197026716	T	C	Common	INTRON
chr2_197027405_T_C	rs4850674	0.351758	Tier 1	chr2	197027405	T	C	Common	INTRON
chr2_197027792_T_G	rs1519602	0.35089	Tier 1	chr2	197027792	T	G	Common	INTRON
chr2_197028905_TTG_T	C02P197028905	0.12853	Tier 1	chr2	197028905	TTG	T	Common	INTRON
chr2_197029090_T_C	rs12693786	0.351768	Tier 1	chr2	197029090	T	C	Common	INTRON
chr2_197030285_T_C	rs1914966	0.351946	Tier 1	chr2	197030285	T	C	Common	INTRON
chr2_197033384_GT_G	C02P197033384	0.12854	Tier 1	chr2	197033384	GT	G	Common	INTRON
chr2_197048329_A_C	rs17302154	0.128977	Tier 1	chr2	197048329	A	C	Common	INTERGENIC
chr2_197060126_T_C	rs55889195	0.129079	Tier 1	chr2	197060126	T	C	Common	UTR3
chr2_198189346_C_T	rs13032495	0.335814	Tier 1	chr2	198189346	C	T	Common	INTERGENIC
chr2_198190894_A_G	rs1429412	0.335642	Tier 1	chr2	198190894	A	G	Common	INTERGENIC
chr2_198195965_T_C	rs3843857	0.335646	Tier 1	chr2	198195965	T	C	Common	INTERGENIC
chr2_198196208_A_G	rs3895817	0.335798	Tier 1	chr2	198196208	A	G	Common	INTERGENIC
chr2_198196424_A_T	rs3980095	0.334706	Tier 1	chr2	198196424	A	T	Common	INTERGENIC
chr2_198200123_G_A	rs787989	0.429546	Tier 1	chr2	198200123	G	A	Common	INTERGENIC
chr2_198200739_T_A	rs12617426	0.377305	Tier 1	chr2	198200739	T	A	Common	INTERGENIC
chr2_198200802_C_T	rs787988	0.43845	Tier 1	chr2	198200802	C	T	Common	INTERGENIC
chr2_198201237_AG_A	C02P198201237	0.33502	Tier 1	chr2	198201237	AG	A	Common	INTERGENIC
chr2_198204860_C_T	rs6759834	0.334282	Tier 1	chr2	198204860	C	T	Common	INTERGENIC
chr2_198205840_C_A	rs12472355	0.335258	Tier 1	chr2	198205840	C	A	Common	INTERGENIC
chr2_198207112_CA_C	C02P198207112	0.337346	Tier 1	chr2	198207112	CA	C	Common	INTERGENIC
chr2_198207607_C_G	rs6711624	0.335275	Tier 1	chr2	198207607	C	G	Common	INTERGENIC
chr2_198207923_CAA_C	C02P198207923	0.41954	Tier 1	chr2	198207923	CAA	C	Common	INTERGENIC
chr2_198208420_T_A	rs12693816	0.335278	Tier 1	chr2	198208420	T	A	Common	INTERGENIC
chr2_198208664_C_T	rs13013049	0.334339	Tier 1	chr2	198208664	C	T	Common	INTERGENIC
chr2_198210558_G_C	rs7574271	0.334292	Tier 1	chr2	198210558	G	C	Common	INTERGENIC
chr2_198211579_G_A	rs10931782	0.335061	Tier 1	chr2	198211579	G	A	Common	INTERGENIC
chr2_198213720_C_T	rs788001	0.337926	Tier 1	chr2	198213720	C	T	Common	INTERGENIC
chr2_198214183_G_C	rs17405525	0.43285	Tier 1	chr2	198214183	G	C	Common	INTERGENIC
chr2_198214396_C_G	rs55702914	0.432898	Tier 1	chr2	198214396	C	G	Common	INTERGENIC
chr2_198215056_A_C	rs787999	0.334093	Tier 1	chr2	198215056	A	C	Common	INTERGENIC
chr2_198215995_T_A	rs56234206	0.429222	Tier 1	chr2	198215995	T	A	Common	INTERGENIC
chr2_198216092_T_C	rs787998	0.335422	Tier 1	chr2	198216092	T	C	Common	INTERGENIC
chr2_198216271_A_G	rs787997	0.335387	Tier 1	chr2	198216271	A	G	Common	INTERGENIC
chr2_198216853_T_G	rs787995	0.333322	Tier 1	chr2	198216853	T	G	Common	INTERGENIC
chr2_198218533_T_TCGAAGTTATG	rs374230264	0.427986	Tier 1	chr2	198218533	T	TCGAAGTTATG	Common	INTERGENIC
chr2_198219032_C_T	rs788004	0.333308	Tier 1	chr2	198219032	C	T	Common	INTERGENIC
chr2_198222548_A_T	rs805497	0.329744	Tier 1	chr2	198222548	A	T	Common	INTERGENIC
chr2_198223121_T_C	rs787994	0.330828	Tier 1	chr2	198223121	T	C	Common	INTERGENIC
chr2_198223754_A_G	rs61328028	0.435738	Tier 1	chr2	198223754	A	G	Common	INTERGENIC
chr2_198229453_G_A	rs67735550	0.431609	Tier 1	chr2	198229453	G	A	Common	INTERGENIC
chr2_198229856_A_T	rs788012	0.33095	Tier 1	chr2	198229856	A	T	Common	INTERGENIC
chr2_198230190_C_T	rs68062151	0.41364	Tier 1	chr2	198230190	C	T	Common	INTERGENIC
chr2_198230771_A_G	rs788011	0.334933	Tier 1	chr2	198230771	A	G	Common	INTERGENIC
chr2_198230949_T_C	rs788010	0.33475	Tier 1	chr2	198230949	T	C	Common	INTERGENIC
chr2_198231218_T_G	rs73050839	0.43135	Tier 1	chr2	198231218	T	G	Common	INTERGENIC
chr2_198232000_C_CA	rs59314546	0.338114	Tier 1	chr2	198232000	C	CA	Common	INTERGENIC
chr2_198233575_T_G	rs2565165	0.334706	Tier 1	chr2	198233575	T	G	Common	INTERGENIC
chr2_198233676_T_G	rs788007	0.33471	Tier 1	chr2	198233676	T	G	Common	INTERGENIC
chr2_198235374_G_A	rs2564380	0.33488	Tier 1	chr2	198235374	G	A	Common	INTERGENIC
chr2_198236103_T_A	rs2565158	0.33467	Tier 1	chr2	198236103	T	A	Common	INTERGENIC
chr2_198236244_A_G	rs2565157	0.334671	Tier 1	chr2	198236244	A	G	Common	INTERGENIC
chr2_198236334_G_A	rs2565156	0.334688	Tier 1	chr2	198236334	G	A	Common	INTERGENIC
chr2_198236425_A_G	rs2565155	0.334698	Tier 1	chr2	198236425	A	G	Common	INTERGENIC
chr2_198236449_C_T	rs2564379	0.334886	Tier 1	chr2	198236449	C	T	Common	INTERGENIC
chr2_198236887_A_G	rs3097383	0.334686	Tier 1	chr2	198236887	A	G	Common	INTERGENIC
chr2_198236941_G_A	rs2043019	0.334862	Tier 1	chr2	198236941	G	A	Common	INTERGENIC
chr2_198236958_G_A	rs2043018	0.334695	Tier 1	chr2	198236958	G	A	Common	INTERGENIC
chr2_198237139_C_CT	rs11398958	0.334573	Tier 1	chr2	198237139	C	CT	Common	INTERGENIC
chr2_198237144_A_G	rs2043017	0.334573	Tier 1	chr2	198237144	A	G	Common	INTERGENIC
chr2_198238223_C_T	rs55725278	0.334864	Tier 1	chr2	198238223	C	T	Common	INTERGENIC
chr2_198238424_T_G	rs11904247	0.333426	Tier 1	chr2	198238424	T	G	Common	INTERGENIC
chr2_198238986_TACTCAC_T	rs768299308	0.335048	Tier 1	chr2	198238986	TACTCAC	T	Common	INTERGENIC
chr2_198239225_C_T	rs787980	0.334988	Tier 1	chr2	198239225	C	T	Common	INTERGENIC
chr2_198242868_A_T	rs787979	0.334712	Tier 1	chr2	198242868	A	T	Common	DOWNSTREAM
chr2_198245232_C_G	rs11901138	0.449171	Tier 1	chr2	198245232	C	G	Common	INTRON
chr2_198245965_C_T	rs55775495	0.354338	Tier 1	chr2	198245965	C	T	Common	UPSTREAM
chr2_198248128_C_T	rs787975	0.32995	Tier 1	chr2	198248128	C	T	Common	UPSTREAM
chr2_198255495_A_AT	rs11373485	0.328729	Tier 1	chr2	198255495	A	AT	Common	UTR3
chr2_198258388_G_A	rs3115366	0.478542	Tier 1	chr2	198258388	G	A	Common	INTRON
chr2_198260098_A_T	rs2564389	0.328608	Tier 1	chr2	198260098	A	T	Common	INTRON
chr2_198261596_A_G	rs56718086	0.478626	Tier 1	chr2	198261596	A	G	Common	INTRON
chr2_198265173_T_A	rs788017	0.329423	Tier 1	chr2	198265173	T	A	Common	INTRON
chr2_198265350_T_C	rs12621129	0.327506	Tier 1	chr2	198265350	T	C	Common	INTRON
chr2_198265526_A_G	rs788018	0.327498	Tier 1	chr2	198265526	A	G	Common	SYN
chr2_198267770_G_GAA	rs774101523	0.328019	Tier 1	chr2	198267770	G	GAA	Common	INTRON
chr2_198274929_G_A	rs12151767	0.479064	Tier 1	chr2	198274929	G	A	Common	INTRON
chr2_198276831_CA_C	C02P198276831	0.368232	Tier 1	chr2	198276831	CA	C	Common	INTRON
chr2_198278571_G_A	rs55658871	0.478686	Tier 1	chr2	198278571	G	A	Common	INTRON
chr2_198281743_T_C	rs699318	0.329743	Tier 1	chr2	198281743	T	C	Common	INTRON
chr2_198283305_T_C	rs788023	0.328077	Tier 1	chr2	198283305	T	C	Common	SYN
chr2_198285554_C_G	rs2565161	0.328182	Tier 1	chr2	198285554	C	G	Common	INTRON
chr2_198286474_A_G	rs2565160	0.328071	Tier 1	chr2	198286474	A	G	Common	INTRON
chr2_198286581_C_T	rs2244271	0.328472	Tier 1	chr2	198286581	C	T	Common	INTRON
chr2_198307813_C_T	rs2564372	0.478478	Tier 1	chr2	198307813	C	T	Common	UPSTREAM
chr2_198308260_G_A	rs3849362	0.478482	Tier 1	chr2	198308260	G	A	Common	UPSTREAM
chr2_198308447_A_AT	rs545219238	0.332883	Tier 1	chr2	198308447	A	AT	Common	UPSTREAM
chr2_198310389_G_C	rs2565154	0.468959	Tier 1	chr2	198310389	G	C	Common	UPSTREAM
chr2_198310862_A_G	rs2564383	0.329698	Tier 1	chr2	198310862	A	G	Common	UPSTREAM
chr2_198313300_G_A	rs60617652	0.478509	Tier 1	chr2	198313300	G	A	Common	UPSTREAM
chr2_198314568_A_G	rs2914983	0.328438	Tier 1	chr2	198314568	A	G	Common	UPSTREAM
chr2_198315534_G_A	rs787982	0.478464	Tier 1	chr2	198315534	G	A	Common	UPSTREAM
chr2_198316249_CA_C	C02P198316249	0.328146	Tier 1	chr2	198316249	CA	C	Common	UPSTREAM
chr2_198316370_C_G	rs11902195	0.478467	Tier 1	chr2	198316370	C	G	Common	UPSTREAM
chr2_198322840_C_CT	rs576398309	0.457349	Tier 1	chr2	198322840	C	CT	Common	INTRON
chr2_198324990_A_G	rs787990	0.478318	Tier 1	chr2	198324990	A	G	Common	INTRON
chr2_198325119_G_A	rs787991	0.478286	Tier 1	chr2	198325119	G	A	Common	INTRON
chr2_198328020_AC_A	C02P198328020	0.47843	Tier 1	chr2	198328020	AC	A	Common	INTRON
chr2_198328806_T_C	rs2564388	0.466261	Tier 1	chr2	198328806	T	C	Common	INTRON
chr2_198329776_A_G	rs55766949	0.478233	Tier 1	chr2	198329776	A	G	Common	INTRON
chr2_198329864_C_G	rs112612936	0.478223	Tier 1	chr2	198329864	C	G	Common	INTRON
chr2_198337520_A_G	rs2565164	0.328452	Tier 1	chr2	198337520	A	G	Common	INTRON
chr2_198338161_T_C	rs186071249	0.477339	Tier 1	chr2	198338161	T	C	Common	INTRON
chr2_198338163_T_C	rs61379701	0.477339	Tier 1	chr2	198338163	T	C	Common	INTRON
chr2_198338165_T_C	rs11694885	0.477339	Tier 1	chr2	198338165	T	C	Common	INTRON
chr2_198338222_A_G	rs61327788	0.498466	Tier 1	chr2	198338222	A	G	Common	INTRON
chr2_198340781_G_A	rs111744017	0.328615	Tier 1	chr2	198340781	G	A	Common	DOWNSTREAM
chr2_198341001_A_G	rs66730758	0.47819	Tier 1	chr2	198341001	A	G	Common	DOWNSTREAM
chr2_198341325_A_T	rs11883902	0.478211	Tier 1	chr2	198341325	A	T	Common	DOWNSTREAM
chr2_198343620_AT_A	C02P198343620	0.34957	Tier 1	chr2	198343620	AT	A	Common	DOWNSTREAM
chr2_198345797_G_A	rs787983	0.329832	Tier 1	chr2	198345797	G	A	Common	INTERGENIC
chr2_198349536_A_G	rs6745660	0.478478	Tier 1	chr2	198349536	A	G	Common	DOWNSTREAM
chr2_198352293_G_A	rs788016	0.478173	Tier 1	chr2	198352293	G	A	Common	INTRON
chr2_198354414_T_C	rs2565163	0.328401	Tier 1	chr2	198354414	T	C	Common	INTRON
chr2_198356065_T_C	rs2564384	0.478594	Tier 1	chr2	198356065	T	C	Common	INTRON
chr2_198357730_C_CA	rs11400864	0.322264	Tier 1	chr2	198357730	C	CA	Common	INTRON
chr2_198359267_A_ACT	rs34314224	0.328917	Tier 1	chr2	198359267	A	ACT	Common	INTRON
chr2_198362018_T_C	rs8539	0.329419	Tier 1	chr2	198362018	T	C	Common	SYN
chr2_198362524_C_T	rs17730989	0.478027	Tier 1	chr2	198362524	C	T	Common	INTRON
chr2_198362851_C_A	rs2605039	0.328741	Tier 1	chr2	198362851	C	A	Common	INTRON
chr2_198365043_C_G	rs1116734	0.32855	Tier 1	chr2	198365043	C	G	Common	UTR5
chr2_198369205_AT_A	rs113159890	0.478878	Tier 1	chr2	198369205	AT	A	Common	INTRON
chr2_198372003_C_T	rs112533070	0.478225	Tier 1	chr2	198372003	C	T	Common	INTRON
chr2_198376601_G_A	rs13429666	0.329375	Tier 1	chr2	198376601	G	A	Common	INTRON
chr2_198377670_C_CT	rs376540789	0.300544	Tier 1	chr2	198377670	C	CT	Common	INTRON
chr2_198383299_G_T	rs10211550	0.426518	Tier 1	chr2	198383299	G	T	Common	INTRON
chr2_198387401_A_G	rs67657812	0.47813	Tier 1	chr2	198387401	A	G	Common	INTRON
chr2_198389172_G_A	rs55813500	0.474411	Tier 1	chr2	198389172	G	A	Common	INTRON
chr2_198395775_T_A	rs60508173	0.463428	Tier 1	chr2	198395775	T	A	Common	INTRON
chr2_198395777_A_T	rs13416586	0.478669	Tier 1	chr2	198395777	A	T	Common	INTRON
chr2_198399416_G_A	rs111811916	0.477736	Tier 1	chr2	198399416	G	A	Common	INTRON
chr2_198401610_G_A	rs56067932	0.478196	Tier 1	chr2	198401610	G	A	Common	INTRON
chr2_198405636_T_A	rs10931784	0.478136	Tier 1	chr2	198405636	T	A	Common	INTRON
chr2_198407177_A_G	rs3792158	0.478098	Tier 1	chr2	198407177	A	G	Common	INTRON
chr2_198409263_G_T	rs11899288	0.47823	Tier 1	chr2	198409263	G	T	Common	INTRON
chr2_198409392_A_G	rs11678929	0.329673	Tier 1	chr2	198409392	A	G	Common	INTRON
chr2_198409490_G_A	rs67616109	0.477803	Tier 1	chr2	198409490	G	A	Common	INTRON
chr2_198409884_A_G	rs11680291	0.329364	Tier 1	chr2	198409884	A	G	Common	INTRON
chr2_198417987_G_A	rs58837777	0.478242	Tier 1	chr2	198417987	G	A	Common	UTR3
chr2_198419798_T_C	rs17787829	0.478265	Tier 1	chr2	198419798	T	C	Common	DOWNSTREAM
chr2_198431258_C_T	rs67580728	0.329483	Tier 1	chr2	198431258	C	T	Common	DOWNSTREAM
chr2_198434319_G_A	rs11891750	0.478097	Tier 1	chr2	198434319	G	A	Common	UTR3
chr2_198436309_A_AG	rs59526640	0.477516	Tier 1	chr2	198436309	A	AG	Common	UTR3
chr2_198439260_AC_A	rs760761400	0.478348	Tier 1	chr2	198439260	AC	A	Common	INTRON
chr2_198440556_ATATAT_A	C02P198440556	0.479488	Tier 1	chr2	198440556	ATATAT	A	Common	INTRON
chr2_198443095_AAC_A	C02P198443095	0.481003	Tier 1	chr2	198443095	AAC	A	Common	INTRON
chr2_198446859_T_C	rs10172961	0.326527	Tier 1	chr2	198446859	T	C	Common	INTRON
chr2_198448338_G_A	rs111232582	0.480768	Tier 1	chr2	198448338	G	A	Common	INTRON
chr2_198450030_A_T	rs13414170	0.325887	Tier 1	chr2	198450030	A	T	Common	INTRON
chr2_198453685_C_T	rs7564917	0.481877	Tier 1	chr2	198453685	C	T	Common	INTRON
chr2_198455429_C_G	rs57046332	0.481085	Tier 1	chr2	198455429	C	G	Common	INTRON
chr2_198458739_CT_C	C02P198458739	0.324116	Tier 1	chr2	198458739	CT	C	Common	INTRON
chr2_198481035_A_T	rs115407330	0.324459	Tier 1	chr2	198481035	A	T	Common	INTRON
chr2_198491286_C_CAAATAAAT	rs138860159	0.327269	Tier 1	chr2	198491286	C	CAAATAAAT	Common	INTRON
chr2_198494111_C_T	rs61541724	0.320141	Tier 1	chr2	198494111	C	T	Common	INTRON
chr2_198494932_TAATA_T	C02P198494932	0.3202	Tier 1	chr2	198494932	TAATA	T	Common	INTRON
chr2_198498316_T_G	rs1979239	0.320805	Tier 1	chr2	198498316	T	G	Common	INTRON
chr2_198499852_G_T	rs200652413	0.320401	Tier 1	chr2	198499852	G	T	Common	INTRON
chr2_198502721_T_C	rs200103378	0.320288	Tier 1	chr2	198502721	T	C	Common	INTRON
chr2_198505213_C_G	rs7604341	0.497924	Tier 1	chr2	198505213	C	G	Common	INTRON
chr2_198505266_C_T	rs7604432	0.474065	Tier 1	chr2	198505266	C	T	Common	INTRON
chr2_198507649_G_A	rs2045242	0.321075	Tier 1	chr2	198507649	G	A	Common	INTRON
chr2_198508951_G_A	rs10497806	0.321007	Tier 1	chr2	198508951	G	A	Common	SYN
chr2_198511917_A_G	rs10166328	0.320985	Tier 1	chr2	198511917	A	G	Common	INTRON
chr2_198513877_C_T	rs7564924	0.32108	Tier 1	chr2	198513877	C	T	Common	INTRON
chr2_198515658_T_C	rs1598469	0.321063	Tier 1	chr2	198515658	T	C	Common	INTRON
chr2_198515900_G_A	rs10203581	0.321106	Tier 1	chr2	198515900	G	A	Common	INTRON
chr2_198516821_C_T	rs13427590	0.479425	Tier 1	chr2	198516821	C	T	Common	INTRON
chr2_198519628_T_C	rs55656916	0.320952	Tier 1	chr2	198519628	T	C	Common	INTRON
chr2_198520615_A_G	rs10931787	0.321114	Tier 1	chr2	198520615	A	G	Common	INTRON
chr2_198521356_T_C	rs1902249	0.321114	Tier 1	chr2	198521356	T	C	Common	INTRON
chr2_198522126_T_C	rs13000656	0.320357	Tier 1	chr2	198522126	T	C	Common	INTRON
chr2_198522632_A_G	rs13404366	0.337736	Tier 1	chr2	198522632	A	G	Common	INTRON
chr2_198523176_GTT_G	C02P198523176	0.320941	Tier 1	chr2	198523176	GTT	G	Common	INTRON
chr2_198523402_T_G	rs67492914	0.32111	Tier 1	chr2	198523402	T	G	Common	INTRON
chr2_198524528_CA_C	C02P198524528	0.320778	Tier 1	chr2	198524528	CA	C	Common	INTRON
chr2_198524885_G_C	rs6737060	0.321122	Tier 1	chr2	198524885	G	C	Common	INTRON
chr2_198525084_A_G	rs6708239	0.321122	Tier 1	chr2	198525084	A	G	Common	INTRON
chr2_198525957_AT_A	C02P198525957	0.32934	Tier 1	chr2	198525957	AT	A	Common	INTRON
chr2_198525997_G_C	rs6741205	0.321121	Tier 1	chr2	198525997	G	C	Common	INTRON
chr2_198526088_G_A	rs6741314	0.321121	Tier 1	chr2	198526088	G	A	Common	INTRON
chr2_198527371_C_T	rs13394214	0.320965	Tier 1	chr2	198527371	C	T	Common	INTRON
chr2_198527507_A_T	rs11690163	0.321121	Tier 1	chr2	198527507	A	T	Common	INTRON
chr2_198528881_C_T	rs61155920	0.321142	Tier 1	chr2	198528881	C	T	Common	INTRON
chr2_198529199_CA_C	C02P198529199	0.323931	Tier 1	chr2	198529199	CA	C	Common	INTRON
chr2_198530266_C_T	rs6757632	0.321062	Tier 1	chr2	198530266	C	T	Common	INTRON
chr2_198530355_C_T	rs6757669	0.321202	Tier 1	chr2	198530355	C	T	Common	INTRON
chr2_198531084_A_G	rs10931788	0.321122	Tier 1	chr2	198531084	A	G	Common	INTRON
chr2_198531529_A_G	rs9967823	0.321113	Tier 1	chr2	198531529	A	G	Common	INTRON
chr2_198533369_A_G	rs6719832	0.321108	Tier 1	chr2	198533369	A	G	Common	INTRON
chr2_198534514_C_T	rs7600862	0.32115	Tier 1	chr2	198534514	C	T	Common	INTRON
chr2_198535678_T_C	rs4286272	0.466845	Tier 1	chr2	198535678	T	C	Common	INTRON
chr2_198540701_TC_T	C02P198540701	0.333941	Tier 1	chr2	198540701	TC	T	Common	UTR5
chr2_198541398_C_T	rs4850436	0.333887	Tier 1	chr2	198541398	C	T	Common	UPSTREAM
chr2_198542619_C_T	rs34632716	0.333842	Tier 1	chr2	198542619	C	T	Common	UPSTREAM
chr2_198545462_G_A	rs7340470	0.467845	Tier 1	chr2	198545462	G	A	Common	UPSTREAM
chr2_198545592_G_C	rs13018267	0.333779	Tier 1	chr2	198545592	G	C	Common	UPSTREAM
chr2_198548741_G_A	rs10460394	0.333992	Tier 1	chr2	198548741	G	A	Common	INTERGENIC
chr2_198552206_CTTTT_C	rs374873265	0.326925	Tier 1	chr2	198552206	CTTTT	C	Common	INTERGENIC
chr2_198553541_C_G	rs202201746	0.333978	Tier 1	chr2	198553541	C	G	Common	UPSTREAM
chr2_198556418_G_A	rs62277873	0.333974	Tier 1	chr2	198556418	G	A	Common	UPSTREAM
chr2_198560136_TTTTA_T	rs367624894	0.334134	Tier 1	chr2	198560136	TTTTA	T	Common	INTRON
chr2_198560352_C_T	rs13030757	0.331809	Tier 1	chr2	198560352	C	T	Common	INTRON
chr2_198560362_C_G	rs13030763	0.331812	Tier 1	chr2	198560362	C	G	Common	INTRON
chr2_198560571_G_C	rs201507778	0.333895	Tier 1	chr2	198560571	G	C	Common	INTRON
chr2_198560744_G_A	rs77278748	0.333963	Tier 1	chr2	198560744	G	A	Common	INTRON
chr2_198561030_C_T	rs563142378	0.333984	Tier 1	chr2	198561030	C	T	Common	INTRON
chr2_198561418_C_T	rs201737761	0.333982	Tier 1	chr2	198561418	C	T	Common	INTRON
chr2_198566735_TGAGTA_T	C02P198566735	0.333978	Tier 1	chr2	198566735	TGAGTA	T	Common	INTRON
chr2_198567638_C_G	rs12619333	0.333934	Tier 1	chr2	198567638	C	G	Common	INTRON
chr2_198569051_T_G	rs4850437	0.466745	Tier 1	chr2	198569051	T	G	Common	INTRON
chr2_198573612_A_C	rs10931791	0.333934	Tier 1	chr2	198573612	A	C	Common	INTRON
chr2_198575975_G_A	rs4850807	0.334073	Tier 1	chr2	198575975	G	A	Common	INTRON
chr2_198577585_G_A	rs10931793	0.334001	Tier 1	chr2	198577585	G	A	Common	INTRON
chr2_198578599_CAT_C	C02P198578599	0.334008	Tier 1	chr2	198578599	CAT	C	Common	INTRON
chr2_198583367_C_CA	rs372569397	0.319627	Tier 1	chr2	198583367	C	CA	Common	INTRON
chr2_198583403_C_T	rs4850809	0.33412	Tier 1	chr2	198583403	C	T	Common	INTRON
chr2_198584775_T_A	rs2037590	0.334228	Tier 1	chr2	198584775	T	A	Common	INTRON
chr2_198587865_T_C	rs12472359	0.473567	Tier 1	chr2	198587865	T	C	Common	INTRON
chr2_198588950_A_C	rs700638	0.333867	Tier 1	chr2	198588950	A	C	Common	INTRON
chr2_198590886_C_T	rs700640	0.473375	Tier 1	chr2	198590886	C	T	Common	INTRON
chr2_198593459_AT_A	C02P198593459	0.334597	Tier 1	chr2	198593459	AT	A	Common	INTRON
chr2_198594185_G_C	rs770664	0.334374	Tier 1	chr2	198594185	G	C	Common	INTRON
chr2_198594257_T_G	rs770665	0.334375	Tier 1	chr2	198594257	T	G	Common	INTRON
chr2_198595895_T_C	rs1081376	0.334425	Tier 1	chr2	198595895	T	C	Common	INTRON
chr2_198596613_C_A	rs1081434	0.334453	Tier 1	chr2	198596613	C	A	Common	INTRON
chr2_198598585_A_T	rs1065952	0.475821	Tier 1	chr2	198598585	A	T	Common	INTRON
chr2_198599233_C_T	rs700641	0.473594	Tier 1	chr2	198599233	C	T	Common	INTRON
chr2_198600730_T_G	rs700642	0.335047	Tier 1	chr2	198600730	T	G	Common	INTRON
chr2_198601370_A_G	rs700643	0.335051	Tier 1	chr2	198601370	A	G	Common	INTRON
chr2_198605514_A_G	rs700645	0.335052	Tier 1	chr2	198605514	A	G	Common	INTRON
chr2_198608511_C_T	rs700646	0.334731	Tier 1	chr2	198608511	C	T	Common	INTRON
chr2_198611897_T_A	rs770666	0.472904	Tier 1	chr2	198611897	T	A	Common	INTRON
chr2_198612852_C_T	rs700647	0.4729	Tier 1	chr2	198612852	C	T	Common	INTRON
chr2_198613308_C_T	rs770667	0.472912	Tier 1	chr2	198613308	C	T	Common	INTRON
chr2_198614612_C_T	rs1065953	0.472898	Tier 1	chr2	198614612	C	T	Common	INTRON
chr2_198615017_A_T	rs1065954	0.472913	Tier 1	chr2	198615017	A	T	Common	INTRON
chr2_198615531_T_C	rs1065955	0.472903	Tier 1	chr2	198615531	T	C	Common	INTRON
chr2_198616049_G_A	rs1065956	0.472913	Tier 1	chr2	198616049	G	A	Common	INTRON
chr2_198616891_A_G	rs1065957	0.472903	Tier 1	chr2	198616891	A	G	Common	INTRON
chr2_198622636_C_T	rs700648	0.47291	Tier 1	chr2	198622636	C	T	Common	INTRON
chr2_198622752_G_A	rs700649	0.472912	Tier 1	chr2	198622752	G	A	Common	INTRON
chr2_198624285_G_A	rs700650	0.472901	Tier 1	chr2	198624285	G	A	Common	INTRON
chr2_198625237_G_A	rs771013	0.472898	Tier 1	chr2	198625237	G	A	Common	INTRON
chr2_198626635_T_TA	rs35378774	0.33465	Tier 1	chr2	198626635	T	TA	Common	INTRON
chr2_198627055_G_A	rs1065949	0.473029	Tier 1	chr2	198627055	G	A	Common	INTRON
chr2_198627942_G_C	rs1068682	0.334735	Tier 1	chr2	198627942	G	C	Common	INTRON
chr2_198631714_G_A	rs700651	0.335733	Tier 1	chr2	198631714	G	A	Common	INTRON
chr2_198635669_T_C	rs700652	0.335545	Tier 1	chr2	198635669	T	C	Common	INTRON
chr2_198637433_A_G	rs700653	0.472857	Tier 1	chr2	198637433	A	G	Common	INTRON
chr2_198640209_C_CA	rs559247493	0.334827	Tier 1	chr2	198640209	C	CA	Common	INTRON
chr2_198643421_G_A	rs700654	0.472853	Tier 1	chr2	198643421	G	A	Common	INTRON
chr2_198643631_G_A	rs700655	0.472425	Tier 1	chr2	198643631	G	A	Common	INTRON
chr2_198645504_GT_G	C02P198645504	0.334831	Tier 1	chr2	198645504	GT	G	Common	INTRON
chr2_198650259_G_A	rs771018	0.472474	Tier 1	chr2	198650259	G	A	Common	INTRON
chr2_198653667_T_C	rs700656	0.328657	Tier 1	chr2	198653667	T	C	Common	UPSTREAM
chr2_198655007_A_T	rs700658	0.328599	Tier 1	chr2	198655007	A	T	Common	UPSTREAM
chr2_198661435_T_G	rs700660	0.328835	Tier 1	chr2	198661435	T	G	Common	INTERGENIC
chr2_198668751_T_C	rs700662	0.328671	Tier 1	chr2	198668751	T	C	Common	UPSTREAM
chr2_198669754_G_C	rs770659	0.328703	Tier 1	chr2	198669754	G	C	Common	UTR5
chr2_198670478_T_A	rs700663	0.328706	Tier 1	chr2	198670478	T	A	Common	INTRON
chr2_198671145_C_T	rs700664	0.328759	Tier 1	chr2	198671145	C	T	Common	INTRON
chr2_198672132_G_GGTAGTCTAAGGTCATTGTGATGAATAAACTAATCTTCAA	rs2308205	0.328987	Tier 1	chr2	198672132	G	GGTAGTCTAAGGTCATTGTGATGAATAAACTAATCTTCAA	Common	INTRON
chr2_198673544_G_A	rs700666	0.328719	Tier 1	chr2	198673544	G	A	Common	INTRON
chr2_198674184_C_A	rs770657	0.328714	Tier 1	chr2	198674184	C	A	Common	INTRON
chr2_198675597_T_TA	rs538378477	0.328688	Tier 1	chr2	198675597	T	TA	Common	INTRON
chr2_198675948_C_T	rs771005	0.328724	Tier 1	chr2	198675948	C	T	Common	INTRON
chr2_198677508_T_C	rs700667	0.328728	Tier 1	chr2	198677508	T	C	Common	INTRON
chr2_198687284_T_C	rs700670	0.328901	Tier 1	chr2	198687284	T	C	Common	INTRON
chr2_198690001_T_C	rs700671	0.328902	Tier 1	chr2	198690001	T	C	Common	INTRON
chr2_198691082_A_G	rs771009	0.328914	Tier 1	chr2	198691082	A	G	Common	INTRON
chr2_198691405_A_G	rs4550664	0.328822	Tier 1	chr2	198691405	A	G	Common	INTRON
chr2_198691455_G_A	rs700672	0.328903	Tier 1	chr2	198691455	G	A	Common	INTRON
chr2_198692321_A_ATAAT	rs2308200	0.328577	Tier 1	chr2	198692321	A	ATAAT	Common	INTRON
chr2_198692686_G_GT	rs11423593	0.329168	Tier 1	chr2	198692686	G	GT	Common	INTRON
chr2_198692929_A_G	rs700673	0.328922	Tier 1	chr2	198692929	A	G	Common	INTRON
chr2_198693703_C_T	rs700674	0.32918	Tier 1	chr2	198693703	C	T	Common	INTRON
chr2_198700216_G_A	rs700675	0.328933	Tier 1	chr2	198700216	G	A	Common	INTRON
chr2_198704818_T_G	rs2574832	0.328882	Tier 1	chr2	198704818	T	G	Common	INTRON
chr2_198705820_T_C	rs700678	0.328892	Tier 1	chr2	198705820	T	C	Common	INTRON
chr2_198707950_A_T	rs700680	0.328891	Tier 1	chr2	198707950	A	T	Common	INTRON
chr2_198711502_C_A	rs700681	0.328951	Tier 1	chr2	198711502	C	A	Common	INTRON
chr2_198712310_C_A	rs700682	0.328969	Tier 1	chr2	198712310	C	A	Common	INTRON
chr2_198712332_G_A	rs700683	0.328975	Tier 1	chr2	198712332	G	A	Common	INTRON
chr2_198713099_C_T	rs700684	0.328966	Tier 1	chr2	198713099	C	T	Common	INTRON
chr2_198715972_A_G	rs700685	0.329094	Tier 1	chr2	198715972	A	G	Common	INTRON
chr2_198718630_A_G	rs7604700	0.327989	Tier 1	chr2	198718630	A	G	Common	INTRON
chr2_198718667_G_C	rs1435569	0.327989	Tier 1	chr2	198718667	G	C	Common	INTRON
chr2_198721054_G_A	rs700686	0.328014	Tier 1	chr2	198721054	G	A	Common	INTRON
chr2_198721560_A_T	rs700687	0.328014	Tier 1	chr2	198721560	A	T	Common	INTRON
chr2_198722225_A_G	rs696817	0.328012	Tier 1	chr2	198722225	A	G	Common	INTRON
chr2_198723833_G_A	rs700688	0.328115	Tier 1	chr2	198723833	G	A	Common	INTRON
chr2_198723904_C_CTG	rs570036157	0.326974	Tier 1	chr2	198723904	C	CTG	Common	INTRON
chr2_198725444_A_G	rs770661	0.32802	Tier 1	chr2	198725444	A	G	Common	INTRON
chr2_198726850_T_TG	rs5837564	0.32802	Tier 1	chr2	198726850	T	TG	Common	INTRON
chr2_198727626_A_G	rs700690	0.328001	Tier 1	chr2	198727626	A	G	Common	INTRON
chr2_198728500_T_C	rs700692	0.328	Tier 1	chr2	198728500	T	C	Common	INTRON
chr2_198729283_T_C	rs770662	0.328003	Tier 1	chr2	198729283	T	C	Common	INTRON
chr2_198731230_T_G	rs1436131	0.328026	Tier 1	chr2	198731230	T	G	Common	INTRON
chr2_198731371_T_C	rs1435570	0.328025	Tier 1	chr2	198731371	T	C	Common	INTRON
chr2_198740121_C_T	rs11899188	0.328076	Tier 1	chr2	198740121	C	T	Common	INTRON
chr2_198743655_G_T	rs4850812	0.328062	Tier 1	chr2	198743655	G	T	Common	INTRON
chr2_198744324_A_G	rs9288280	0.328335	Tier 1	chr2	198744324	A	G	Common	INTRON
chr2_198749269_G_A	rs734037	0.328067	Tier 1	chr2	198749269	G	A	Common	INTRON
chr2_198750806_A_G	rs13395030	0.328079	Tier 1	chr2	198750806	A	G	Common	INTRON
chr2_198754244_C_T	rs7561950	0.328228	Tier 1	chr2	198754244	C	T	Common	INTRON
chr2_198763928_G_A	rs6729473	0.328584	Tier 1	chr2	198763928	G	A	Common	INTRON
chr2_198768718_T_G	rs6706937	0.328313	Tier 1	chr2	198768718	T	G	Common	INTRON
chr2_198777686_T_TA	rs71013000	0.329859	Tier 1	chr2	198777686	T	TA	Common	INTRON
chr2_201626901_C_T	rs6725741	0.05171	Tier 1	chr2	201626901	C	T	Common	NCT
chr2_201631318_C_T	rs115642501	0.052372	Tier 1	chr2	201631318	C	T	Common	INTRON
chr2_201694677_G_C	rs193292207	0.053257	Tier 1	chr2	201694677	G	C	Common	UPSTREAM
chr2_201700440_C_T	rs139613089	0.05506	Tier 1	chr2	201700440	C	T	Common	INTERGENIC
chr2_201865870_A_T	rs143646800	0.056851	Tier 1	chr2	201865870	A	T	Common	INTRON
chr2_201907633_G_A	rs190213707	0.056353	Tier 1	chr2	201907633	G	A	Common	INTRON
chr2_201912518_ACTGTTAAAGGGC_A	rs758917394	0.070772	Tier 1	chr2	201912518	ACTGTTAAAGGGC	A	Common	INTRON
chr2_202022527_G_C	rs2268791	0.479612	Tier 1	chr2	202022527	G	C	Common	NCT
chr2_202023160_G_A	rs2041765	0.479732	Tier 1	chr2	202023160	G	A	Common	INTRON
chr2_202023719_G_C	rs7585589	0.479602	Tier 1	chr2	202023719	G	C	Common	INTRON
chr2_202023843_T_C	rs7599484	0.479494	Tier 1	chr2	202023843	T	C	Common	INTRON
chr2_202025621_A_G	rs1594	0.479523	Tier 1	chr2	202025621	A	G	Common	SYN
chr2_202026691_C_G	rs11889560	0.47965	Tier 1	chr2	202026691	C	G	Common	INTRON
chr2_202029803_A_G	rs11545280	0.479476	Tier 1	chr2	202029803	A	G	Common	UTR3
chr2_202031204_G_A	rs9277311	0.479649	Tier 1	chr2	202031204	G	A	Common	UTR3
chr2_202031516_T_C	rs13033140	0.479463	Tier 1	chr2	202031516	T	C	Common	UTR3
chr2_202031698_G_A	rs58679595	0.479667	Tier 1	chr2	202031698	G	A	Common	UTR3
chr2_202031807_TTTC_T	rs778212266	0.479453	Tier 1	chr2	202031807	TTTC	T	Common	UTR3
chr2_202032171_A_G	rs11899871	0.479658	Tier 1	chr2	202032171	A	G	Common	UTR3
chr2_202033322_T_C	rs76410935	0.481519	Tier 1	chr2	202033322	T	C	Common	UTR3
chr2_202033404_G_GTC	rs533429656	0.483003	Tier 1	chr2	202033404	G	GTC	Common	UTR3
chr2_202035064_G_A	rs13034255	0.48144	Tier 1	chr2	202035064	G	A	Common	UTR3
chr2_202036402_CAAAA_C	C02P202036402	0.4815	Tier 1	chr2	202036402	CAAAA	C	Common	UTR3
chr2_202038249_A_G	rs12693929	0.480764	Tier 1	chr2	202038249	A	G	Common	UTR3
chr2_202044232_G_A	rs12693930	0.494977	Tier 1	chr2	202044232	G	A	Common	UPSTREAM
chr2_202044502_G_A	rs7603051	0.494993	Tier 1	chr2	202044502	G	A	Common	UPSTREAM
chr2_202048123_C_T	rs11674246	0.495006	Tier 1	chr2	202048123	C	T	Common	INTRON
chr2_202048579_CTTTA_C	C02P202048579	0.498154	Tier 1	chr2	202048579	CTTTA	C	Common	INTRON
chr2_202050677_A_G	rs3900115	0.473167	Tier 1	chr2	202050677	A	G	Common	SYN
chr2_202060265_T_TAA	rs10671854	0.470805	Tier 1	chr2	202060265	T	TAA	Common	INTRON
chr2_202070735_A_T	rs6712872	0.4722	Tier 1	chr2	202070735	A	T	Common	NCT
chr2_202074528_A_G	rs7576306	0.497033	Tier 1	chr2	202074528	A	G	Common	INTRON
chr2_202075752_T_C	rs2881930	0.497526	Tier 1	chr2	202075752	T	C	Common	INTRON
chr2_202077613_A_G	rs10188598	0.492887	Tier 1	chr2	202077613	A	G	Common	NCT
chr2_202078494_G_A	rs6435069	0.470075	Tier 1	chr2	202078494	G	A	Common	NCT
chr2_202082459_T_A	rs13006529	0.497416	Tier 1	chr2	202082459	T	A	Common	MISS
chr2_202085051_TG_T	rs199859568	0.468933	Tier 1	chr2	202085051	TG	T	Common	UTR3
chr2_202088725_T_C	rs10196725	0.470735	Tier 1	chr2	202088725	T	C	Common	INTRON
chr2_202090616_C_T	rs13019444	0.495988	Tier 1	chr2	202090616	C	T	Common	INTRON
chr2_202091413_C_CA	rs768327945	0.491951	Tier 1	chr2	202091413	C	CA	Common	INTRON
chr2_202092509_C_T	rs13028339	0.49675	Tier 1	chr2	202092509	C	T	Common	INTRON
chr2_202092561_T_C	rs13005094	0.470345	Tier 1	chr2	202092561	T	C	Common	INTRON
chr2_202093061_C_G	rs6731120	0.496784	Tier 1	chr2	202093061	C	G	Common	INTRON
chr2_202093325_T_C	rs12693931	0.497118	Tier 1	chr2	202093325	T	C	Common	INTRON
chr2_202093395_T_C	rs12693932	0.470466	Tier 1	chr2	202093395	T	C	Common	INTRON
chr2_202095502_A_T	rs7562268	0.47054	Tier 1	chr2	202095502	A	T	Common	UPSTREAM
chr2_202095535_C_T	rs7588895	0.497025	Tier 1	chr2	202095535	C	T	Common	UPSTREAM
chr2_202095893_A_AT	rs11443153	0.470229	Tier 1	chr2	202095893	A	AT	Common	UPSTREAM
chr2_202097327_G_C	rs3729647	0.497163	Tier 1	chr2	202097327	G	C	Common	UPSTREAM
chr2_202097531_TAGTAAG_T	rs751973290	0.497443	Tier 1	chr2	202097531	TAGTAAG	T	Common	UPSTREAM
chr2_202097575_G_A	rs6747918	0.470483	Tier 1	chr2	202097575	G	A	Common	UPSTREAM
chr2_202099256_T_G	rs12620010	0.498323	Tier 1	chr2	202099256	T	G	Common	INTRON
chr2_202101479_C_T	rs4616463	0.497845	Tier 1	chr2	202101479	C	T	Common	INTRON
chr2_202101715_G_A	rs2037815	0.469804	Tier 1	chr2	202101715	G	A	Common	INTRON
chr2_202102685_A_G	rs3769827	0.497742	Tier 1	chr2	202102685	A	G	Common	INTRON
chr2_202103049_A_C	rs3769826	0.470007	Tier 1	chr2	202103049	A	C	Common	INTRON
chr2_202103970_A_C	rs7575657	0.469833	Tier 1	chr2	202103970	A	C	Common	INTRON
chr2_202106032_C_T	rs6704688	0.469605	Tier 1	chr2	202106032	C	T	Common	NCT
chr2_202107233_G_C	rs10193121	0.470054	Tier 1	chr2	202107233	G	C	Common	NCT
chr2_202108741_A_C	rs6745051	0.469809	Tier 1	chr2	202108741	A	C	Common	INTRON
chr2_202110867_G_A	rs6760970	0.469978	Tier 1	chr2	202110867	G	A	Common	INTRON
chr2_202110917_G_A	rs6760993	0.469829	Tier 1	chr2	202110917	G	A	Common	INTRON
chr2_202112471_G_T	rs10931933	0.391342	Tier 1	chr2	202112471	G	T	Common	INTRON
chr2_202114624_T_C	rs12990906	0.39492	Tier 1	chr2	202114624	T	C	Common	INTRON
chr2_202116205_C_T	rs11692952	0.394967	Tier 1	chr2	202116205	C	T	Common	INTRON
chr2_202118753_G_A	rs7585508	0.396468	Tier 1	chr2	202118753	G	A	Common	INTRON
chr2_202119789_T_C	rs10931934	0.394818	Tier 1	chr2	202119789	T	C	Common	INTRON
chr2_202143928_T_C	rs10931936	0.268387	Tier 1	chr2	202143928	T	C	Common	INTRON
chr2_202145612_C_T	rs10804111	0.359919	Tier 1	chr2	202145612	C	T	Common	INTRON
chr2_202151163_A_G	rs3769818	0.268438	Tier 1	chr2	202151163	A	G	Common	INTRON
chr2_202151439_G_C	rs3185378	0.359207	Tier 1	chr2	202151439	G	C	Common	UTR3
chr2_202153078_T_G	rs1035142	0.359176	Tier 1	chr2	202153078	T	G	Common	UTR3
chr2_202153225_C_A	rs700635	0.268494	Tier 1	chr2	202153225	C	A	Common	UTR3
chr2_202153684_C_T	rs6714430	0.268464	Tier 1	chr2	202153684	C	T	Common	INTRON
chr2_202153920_A_G	rs6743068	0.268494	Tier 1	chr2	202153920	A	G	Common	INTRON
chr2_202158550_C_T	rs10180658	0.359169	Tier 1	chr2	202158550	C	T	Common	INTRON
chr2_202160762_C_T	rs75507031	0.267964	Tier 1	chr2	202160762	C	T	Common	INTRON
chr2_202161033_T_C	rs13029511	0.355178	Tier 1	chr2	202161033	T	C	Common	INTRON
chr2_202162811_A_G	rs13016963	0.355418	Tier 1	chr2	202162811	A	G	Common	INTRON
chr2_202163483_G_A	rs9288316	0.359267	Tier 1	chr2	202163483	G	A	Common	INTRON
chr2_202164837_A_C	rs7560328	0.359209	Tier 1	chr2	202164837	A	C	Common	INTRON
chr2_202165206_T_C	rs2080303	0.268335	Tier 1	chr2	202165206	T	C	Common	INTRON
chr2_202167651_G_T	rs13002139	0.359191	Tier 1	chr2	202167651	G	T	Common	INTRON
chr2_202167831_C_CA	rs151059129	0.35132	Tier 1	chr2	202167831	C	CA	Common	INTRON
chr2_202169132_T_C	rs6712091	0.355307	Tier 1	chr2	202169132	T	C	Common	INTRON
chr2_202176024_T_C	rs6719014	0.268565	Tier 1	chr2	202176024	T	C	Common	INTRON
chr2_202176294_A_G	rs7582362	0.268554	Tier 1	chr2	202176294	A	G	Common	INTRON
chr2_202179011_T_A	rs6731171	0.380871	Tier 1	chr2	202179011	T	A	Common	INTRON
chr2_202180491_T_C	rs6735641	0.359467	Tier 1	chr2	202180491	T	C	Common	INTRON
chr2_202181247_C_T	rs1830298	0.268614	Tier 1	chr2	202181247	C	T	Common	INTRON
chr2_202184165_C_T	rs10804112	0.359523	Tier 1	chr2	202184165	C	T	Common	INTRON
chr2_202184331_C_T	rs9677180	0.26862	Tier 1	chr2	202184331	C	T	Common	INTRON
chr2_202185132_A_G	rs2110690	0.494371	Tier 1	chr2	202185132	A	G	Common	INTRON
chr2_202186422_G_C	rs2080304	0.355839	Tier 1	chr2	202186422	G	C	Common	INTRON
chr2_202186986_C_A	rs2349073	0.268933	Tier 1	chr2	202186986	C	A	Common	INTRON
chr2_202195030_T_C	rs1406121	0.495517	Tier 1	chr2	202195030	T	C	Common	INTRON
chr2_202198340_G_A	rs10931942	0.477879	Tier 1	chr2	202198340	G	A	Common	INTRON
chr2_202199324_T_C	rs12619743	0.478147	Tier 1	chr2	202199324	T	C	Common	INTRON
chr2_202199688_T_C	rs11898821	0.478337	Tier 1	chr2	202199688	T	C	Common	INTRON
chr2_202200835_GTGAGCATAGTACC_G	rs771934963	0.478134	Tier 1	chr2	202200835	GTGAGCATAGTACC	G	Common	INTRON
chr2_202206320_G_A	rs6435080	0.493445	Tier 1	chr2	202206320	G	A	Common	INTRON
chr2_202207993_T_C	rs7577057	0.492987	Tier 1	chr2	202207993	T	C	Common	INTRON
chr2_202211875_CT_C	rs763054106	0.49358	Tier 1	chr2	202211875	CT	C	Common	INTRON
chr2_202216916_G_A	rs6726823	0.490397	Tier 1	chr2	202216916	G	A	Common	INTRON
chr2_202221535_AT_A	rs200117411	0.489993	Tier 1	chr2	202221535	AT	A	Common	INTRON
chr2_202221921_C_T	rs2110684	0.490323	Tier 1	chr2	202221921	C	T	Common	UTR5
chr2_202223382_C_T	rs2110686	0.490659	Tier 1	chr2	202223382	C	T	Common	UPSTREAM
chr2_202223403_G_T	rs2110687	0.490659	Tier 1	chr2	202223403	G	T	Common	UPSTREAM
chr2_202224736_T_G	rs11681616	0.490206	Tier 1	chr2	202224736	T	G	Common	UPSTREAM
chr2_202227699_A_C	rs11691602	0.474864	Tier 1	chr2	202227699	A	C	Common	INTERGENIC
chr2_202228602_T_C	rs11687854	0.490661	Tier 1	chr2	202228602	T	C	Common	INTERGENIC
chr2_202235943_A_C	rs13036109	0.474662	Tier 1	chr2	202235943	A	C	Common	INTERGENIC
chr2_202240102_C_A	rs11691249	0.490245	Tier 1	chr2	202240102	C	A	Common	DOWNSTREAM
chr2_202240498_GTAA_G	C02P202240498	0.490246	Tier 1	chr2	202240498	GTAA	G	Common	DOWNSTREAM
chr2_202241163_G_A	rs11684505	0.491273	Tier 1	chr2	202241163	G	A	Common	DOWNSTREAM
chr2_202246034_G_C	rs3731709	0.373193	Tier 1	chr2	202246034	G	C	Common	INTRON
chr2_202259070_CT_C	rs201290318	0.43043	Tier 1	chr2	202259070	CT	C	Common	INTRON
chr2_202263901_C_G	rs11681592	0.373036	Tier 1	chr2	202263901	C	G	Common	INTRON
chr2_202264877_G_T	rs13029007	0.373104	Tier 1	chr2	202264877	G	T	Common	INTRON
chr2_202281136_A_G	rs6729982	0.3733	Tier 1	chr2	202281136	A	G	Common	INTRON
chr2_202284867_T_C	rs10497867	0.373236	Tier 1	chr2	202284867	T	C	Common	INTRON
chr2_202290117_G_T	rs10931946	0.395271	Tier 1	chr2	202290117	G	T	Common	INTRON
chr2_202290995_G_A	rs12621695	0.395149	Tier 1	chr2	202290995	G	A	Common	INTRON
chr2_202302849_G_A	rs10427215	0.395243	Tier 1	chr2	202302849	G	A	Common	INTRON
chr2_202307111_C_CA	rs564140541	0.446976	Tier 1	chr2	202307111	C	CA	Common	INTRON
chr2_202314833_C_T	rs62189254	0.39524	Tier 1	chr2	202314833	C	T	Common	INTRON
chr2_202342402_G_T	rs12990557	0.39237	Tier 1	chr2	202342402	G	T	Common	SYN
chr2_202346327_T_C	rs2714493	0.39313	Tier 1	chr2	202346327	T	C	Common	DOWNSTREAM
chr2_202348303_C_A	rs2080326	0.392379	Tier 1	chr2	202348303	C	A	Common	DOWNSTREAM
chr2_202352649_A_G	rs2714481	0.389592	Tier 1	chr2	202352649	A	G	Common	INTRON
chr2_202352733_A_T	rs965675	0.389529	Tier 1	chr2	202352733	A	T	Common	INTRON
chr2_202352867_C_A	rs2540436	0.389505	Tier 1	chr2	202352867	C	A	Common	INTRON
chr2_202354582_A_AT	rs377352335	0.339062	Tier 1	chr2	202354582	A	AT	Common	INTRON
chr2_202354665_T_C	rs2540435	0.355108	Tier 1	chr2	202354665	T	C	Common	INTRON
chr2_202368483_A_AT	rs11434550	0.355216	Tier 1	chr2	202368483	A	AT	Common	INTRON
chr2_202370343_AAAC_A	C02P202370343	0.394758	Tier 1	chr2	202370343	AAAC	A	Common	INTRON
chr2_202373160_T_C	rs2714491	0.405316	Tier 1	chr2	202373160	T	C	Common	INTRON
chr2_202373538_C_CT	rs575593318	0.340716	Tier 1	chr2	202373538	C	CT	Common	INTRON
chr2_202378363_T_C	rs2080325	0.355589	Tier 1	chr2	202378363	T	C	Common	INTRON
chr2_202379921_C_CAT	rs78545596	0.392328	Tier 1	chr2	202379921	C	CAT	Common	INTRON
chr2_203150993_T_C	rs7582299	0.24474	Tier 1	chr2	203150993	T	C	Common	INTRON
chr2_203152355_G_A	rs7572505	0.244711	Tier 1	chr2	203152355	G	A	Common	INTRON
chr2_203155015_GT_G	rs201589749	0.246698	Tier 1	chr2	203155015	GT	G	Common	INTRON
chr2_203156961_T_C	rs56069403	0.247118	Tier 1	chr2	203156961	T	C	Common	INTRON
chr2_203158939_T_G	rs12478194	0.247069	Tier 1	chr2	203158939	T	G	Common	INTRON
chr2_203161763_G_A	rs13035723	0.246692	Tier 1	chr2	203161763	G	A	Common	INTRON
chr2_203163749_T_C	rs4470328	0.252738	Tier 1	chr2	203163749	T	C	Common	INTRON
chr2_203165534_C_T	rs6753156	0.246622	Tier 1	chr2	203165534	C	T	Common	INTRON
chr2_203168437_G_A	rs13029433	0.246639	Tier 1	chr2	203168437	G	A	Common	DOWNSTREAM
chr2_203171672_G_T	rs10084427	0.246753	Tier 1	chr2	203171672	G	T	Common	DOWNSTREAM
chr2_203177168_T_A	rs60255419	0.246812	Tier 1	chr2	203177168	T	A	Common	INTERGENIC
chr2_203178638_C_T	rs13398233	0.246814	Tier 1	chr2	203178638	C	T	Common	INTERGENIC
chr2_203192669_T_C	rs12471019	0.24618	Tier 1	chr2	203192669	T	C	Common	INTERGENIC
chr2_203198147_A_G	rs6735994	0.246372	Tier 1	chr2	203198147	A	G	Common	UPSTREAM
chr2_203202958_A_G	rs1105047	0.246857	Tier 1	chr2	203202958	A	G	Common	UPSTREAM
chr2_203270092_A_G	rs2056145	0.256515	Tier 1	chr2	203270092	A	G	Common	INTRON
chr2_203271267_T_C	rs6435149	0.256759	Tier 1	chr2	203271267	T	C	Common	INTRON
chr2_203286725_A_G	rs6435150	0.256539	Tier 1	chr2	203286725	A	G	Common	INTRON
chr2_203302627_G_A	rs12693968	0.256499	Tier 1	chr2	203302627	G	A	Common	INTRON
chr2_203309066_G_A	rs13430786	0.256376	Tier 1	chr2	203309066	G	A	Common	INTRON
chr2_203313638_T_C	rs7589059	0.256527	Tier 1	chr2	203313638	T	C	Common	INTRON
chr2_203315612_T_C	rs6747756	0.256591	Tier 1	chr2	203315612	T	C	Common	INTRON
chr2_203330981_C_G	rs67714233	0.256805	Tier 1	chr2	203330981	C	G	Common	INTRON
chr2_203340983_A_ATG	rs10674122	0.257425	Tier 1	chr2	203340983	A	ATG	Common	INTRON
chr2_203349081_C_CCCTT	rs148765711	0.257146	Tier 1	chr2	203349081	C	CCCTT	Common	INTRON
chr2_203353447_T_C	rs6738541	0.256564	Tier 1	chr2	203353447	T	C	Common	INTRON
chr2_203392479_G_C	rs57267144	0.264598	Tier 1	chr2	203392479	G	C	Common	INTRON
chr2_203415977_T_C	rs12693971	0.256589	Tier 1	chr2	203415977	T	C	Common	INTRON
chr2_203425475_C_T	rs6435156	0.255644	Tier 1	chr2	203425475	C	T	Common	UTR3
chr2_203437054_A_G	rs78014510	0.249182	Tier 1	chr2	203437054	A	G	Common	DOWNSTREAM
chr2_203437820_G_GAAAA	rs770611109	0.23748	Tier 1	chr2	203437820	G	GAAAA	Common	INTERGENIC
chr2_203477436_TA_T	C02P203477436	0.364409	Tier 1	chr2	203477436	TA	T	Common	UPSTREAM
chr2_203477868_C_A	rs72926946	0.295857	Tier 1	chr2	203477868	C	A	Common	UPSTREAM
chr2_203484624_C_G	rs1971739	0.296227	Tier 1	chr2	203484624	C	G	Common	UPSTREAM
chr2_203484736_G_A	rs1971740	0.295897	Tier 1	chr2	203484736	G	A	Common	UPSTREAM
chr2_203484781_T_C	rs1544913	0.295892	Tier 1	chr2	203484781	T	C	Common	UPSTREAM
chr2_203485086_G_T	rs72926952	0.296029	Tier 1	chr2	203485086	G	T	Common	UPSTREAM
chr2_203487023_G_C	rs72926957	0.296303	Tier 1	chr2	203487023	G	C	Common	UPSTREAM
chr2_203488449_G_A	rs10189685	0.295198	Tier 1	chr2	203488449	G	A	Common	UPSTREAM
chr2_203488594_G_A	rs12472790	0.497317	Tier 1	chr2	203488594	G	A	Common	UPSTREAM
chr2_203489457_A_G	rs182472492	0.279557	Tier 1	chr2	203489457	A	G	Common	UPSTREAM
chr2_203489907_GTCAATAAACCAAAAGAGGAAGGA_G	C02P203489907	0.223038	Tier 1	chr2	203489907	GTCAATAAACCAAAAGAGGAAGGA	G	Common	INTERGENIC
chr2_203489925_G_A	rs72926960	0.219633	Tier 1	chr2	203489925	G	A	Common	INTERGENIC
chr2_203489926_AAGGATCAATAAACCAAAAGAGG_A	C02P203489926	0.221796	Tier 1	chr2	203489926	AAGGATCAATAAACCAAAAGAGG	A	Common	INTERGENIC
chr2_203489948_G_A	rs72926961	0.295674	Tier 1	chr2	203489948	G	A	Common	INTERGENIC
chr2_203490441_T_G	rs10208580	0.296111	Tier 1	chr2	203490441	T	G	Common	INTERGENIC
chr2_203490635_GAA_G	C02P203490635	0.295466	Tier 1	chr2	203490635	GAA	G	Common	INTERGENIC
chr2_203491226_A_T	rs190303734	0.295368	Tier 1	chr2	203491226	A	T	Common	INTERGENIC
chr2_203491699_G_C	rs56003568	0.296096	Tier 1	chr2	203491699	G	C	Common	INTERGENIC
chr2_203493293_C_A	rs72926966	0.295422	Tier 1	chr2	203493293	C	A	Common	INTERGENIC
chr2_203495058_G_A	rs113867238	0.295695	Tier 1	chr2	203495058	G	A	Common	UPSTREAM
chr2_203496575_A_C	rs11693150	0.498773	Tier 1	chr2	203496575	A	C	Common	UPSTREAM
chr2_203499720_G_A	rs933969	0.40488	Tier 1	chr2	203499720	G	A	Common	UPSTREAM
chr2_203507663_C_T	rs35202091	0.296662	Tier 1	chr2	203507663	C	T	Common	INTRON
chr2_203512138_C_A	rs72926976	0.296571	Tier 1	chr2	203512138	C	A	Common	INTRON
chr2_203519264_G_T	rs72926986	0.296808	Tier 1	chr2	203519264	G	T	Common	INTRON
chr2_203519783_T_G	rs6435161	0.296885	Tier 1	chr2	203519783	T	G	Common	INTRON
chr2_203520420_G_A	rs72926990	0.296682	Tier 1	chr2	203520420	G	A	Common	INTRON
chr2_203527979_T_C	rs7569317	0.468897	Tier 1	chr2	203527979	T	C	Common	INTRON
chr2_203530332_T_C	rs72927001	0.296669	Tier 1	chr2	203530332	T	C	Common	INTRON
chr2_203545127_A_T	rs113138131	0.296008	Tier 1	chr2	203545127	A	T	Common	INTRON
chr2_203547106_C_T	rs7568438	0.296321	Tier 1	chr2	203547106	C	T	Common	INTRON
chr2_203547816_C_T	rs112884371	0.296232	Tier 1	chr2	203547816	C	T	Common	INTRON
chr2_203555343_G_T	rs6435162	0.470703	Tier 1	chr2	203555343	G	T	Common	INTRON
chr2_203555704_CT_C	C02P203555704	0.296358	Tier 1	chr2	203555704	CT	C	Common	INTRON
chr2_203556224_TA_T	C02P203556224	0.460689	Tier 1	chr2	203556224	TA	T	Common	INTRON
chr2_203556526_T_C	rs6748088	0.296587	Tier 1	chr2	203556526	T	C	Common	INTRON
chr2_203557151_T_C	rs1039968	0.296713	Tier 1	chr2	203557151	T	C	Common	INTRON
chr2_203562740_A_G	rs72928934	0.296344	Tier 1	chr2	203562740	A	G	Common	INTRON
chr2_203570761_G_C	rs72928949	0.296137	Tier 1	chr2	203570761	G	C	Common	INTRON
chr2_203578008_A_G	rs2162495	0.29661	Tier 1	chr2	203578008	A	G	Common	INTRON
chr2_203578306_C_G	rs6721748	0.469159	Tier 1	chr2	203578306	C	G	Common	INTRON
chr2_203579866_C_T	rs191390916	0.295982	Tier 1	chr2	203579866	C	T	Common	INTRON
chr2_203588812_CCT_C	C02P203588812	0.296398	Tier 1	chr2	203588812	CCT	C	Common	INTRON
chr2_203591785_C_CT	rs149760691	0.295946	Tier 1	chr2	203591785	C	CT	Common	INTRON
chr2_203591967_A_G	rs72928971	0.296399	Tier 1	chr2	203591967	A	G	Common	INTRON
chr2_203592180_A_G	rs7558332	0.469191	Tier 1	chr2	203592180	A	G	Common	INTRON
chr2_203594559_A_G	rs7566220	0.296441	Tier 1	chr2	203594559	A	G	Common	INTRON
chr2_203597269_C_T	rs72930744	0.296067	Tier 1	chr2	203597269	C	T	Common	INTRON
chr2_203610830_A_G	rs7589458	0.333755	Tier 1	chr2	203610830	A	G	Common	INTRON
chr2_203637873_A_T	rs7597959	0.411318	Tier 1	chr2	203637873	A	T	Common	DOWNSTREAM
chr2_203638183_A_G	rs7598328	0.457361	Tier 1	chr2	203638183	A	G	Common	DOWNSTREAM
chr2_203642155_G_A	rs62194158	0.453153	Tier 1	chr2	203642155	G	A	Common	UTR3
chr2_203646897_C_T	rs62194159	0.453168	Tier 1	chr2	203646897	C	T	Common	INTRON
chr2_203647136_G_T	rs112440397	0.415466	Tier 1	chr2	203647136	G	T	Common	INTRON
chr2_203650267_C_T	rs72932729	0.476969	Tier 1	chr2	203650267	C	T	Common	INTRON
chr2_203651278_CA_C	C02P203651278	0.394496	Tier 1	chr2	203651278	CA	C	Common	INTRON
chr2_203652838_T_C	rs6733972	0.482418	Tier 1	chr2	203652838	T	C	Common	INTRON
chr2_203654883_G_GTCTT	rs112702399	0.474335	Tier 1	chr2	203654883	G	GTCTT	Common	INTRON
chr2_203659046_G_T	rs55800724	0.477592	Tier 1	chr2	203659046	G	T	Common	INTRON
chr2_203664625_G_A	rs62194663	0.477151	Tier 1	chr2	203664625	G	A	Common	INTRON
chr2_203666319_T_G	rs11694728	0.479869	Tier 1	chr2	203666319	T	G	Common	INTRON
chr2_203671423_T_G	rs2118802	0.480368	Tier 1	chr2	203671423	T	G	Common	INTRON
chr2_203695265_A_T	rs17594321	0.479649	Tier 1	chr2	203695265	A	T	Common	INTRON
chr2_203697790_G_A	rs1866423	0.478357	Tier 1	chr2	203697790	G	A	Common	INTRON
chr2_203699938_CTTTTTTT_C	C02P203699938	0.392954	Tier 1	chr2	203699938	CTTTTTTT	C	Common	INTRON
chr2_203710274_C_T	rs2004930	0.457913	Tier 1	chr2	203710274	C	T	Common	INTRON
chr2_203716823_G_T	rs9288331	0.480059	Tier 1	chr2	203716823	G	T	Common	INTRON
chr2_203717310_G_A	rs9677198	0.480243	Tier 1	chr2	203717310	G	A	Common	INTRON
chr2_203723169_G_A	rs7587583	0.478961	Tier 1	chr2	203723169	G	A	Common	INTRON
chr2_203740672_T_G	rs3845802	0.481248	Tier 1	chr2	203740672	T	G	Common	UTR3
chr2_203751850_G_A	rs1820930	0.479185	Tier 1	chr2	203751850	G	A	Common	INTRON
chr2_203754620_A_AG	rs138923090	0.480315	Tier 1	chr2	203754620	A	AG	Common	INTRON
chr2_203848724_G_A	rs62183749	0.449073	Tier 1	chr2	203848724	G	A	Common	UTR3
chr2_203862724_T_A	rs55685371	0.447071	Tier 1	chr2	203862724	T	A	Common	INTRON
chr2_203868266_C_T	rs7576661	0.447485	Tier 1	chr2	203868266	C	T	Common	INTRON
chr2_203869616_G_C	rs62182166	0.447362	Tier 1	chr2	203869616	G	C	Common	INTRON
chr2_203870946_A_C	rs61680022	0.446575	Tier 1	chr2	203870946	A	C	Common	INTRON
chr2_203873289_G_A	rs7575778	0.44733	Tier 1	chr2	203873289	G	A	Common	INTRON
chr2_203873912_A_G	rs11691351	0.447374	Tier 1	chr2	203873912	A	G	Common	INTRON
chr2_203876923_A_T	rs11673813	0.448181	Tier 1	chr2	203876923	A	T	Common	INTRON
chr2_203882593_A_C	rs1947983	0.447186	Tier 1	chr2	203882593	A	C	Common	INTRON
chr2_203883695_C_T	rs11687500	0.447165	Tier 1	chr2	203883695	C	T	Common	INTRON
chr2_203905718_C_A	rs936721	0.44786	Tier 1	chr2	203905718	C	A	Common	INTRON
chr2_203916490_G_A	rs11683327	0.447758	Tier 1	chr2	203916490	G	A	Common	INTRON
chr2_203921448_G_A	rs56200843	0.447904	Tier 1	chr2	203921448	G	A	Common	INTRON
chr2_203927551_G_A	rs7573079	0.448031	Tier 1	chr2	203927551	G	A	Common	INTRON
chr2_203931012_A_G	rs7593917	0.447826	Tier 1	chr2	203931012	A	G	Common	INTRON
chr2_203949956_C_T	rs57848170	0.434017	Tier 1	chr2	203949956	C	T	Common	INTRON
chr2_203951550_G_C	rs4606902	0.433609	Tier 1	chr2	203951550	G	C	Common	INTRON
chr2_203962030_A_G	rs1545885	0.433641	Tier 1	chr2	203962030	A	G	Common	INTRON
chr2_203987554_C_T	rs17474056	0.43702	Tier 1	chr2	203987554	C	T	Common	INTRON
chr2_203994814_A_G	rs62182211	0.43388	Tier 1	chr2	203994814	A	G	Common	INTRON
chr2_203998336_C_G	rs17408550	0.433941	Tier 1	chr2	203998336	C	G	Common	INTRON
chr2_204006637_T_G	rs6751448	0.433756	Tier 1	chr2	204006637	T	G	Common	INTRON
chr2_204012790_A_G	rs7564679	0.433459	Tier 1	chr2	204012790	A	G	Common	INTRON
chr2_204037047_G_A	rs62182248	0.434936	Tier 1	chr2	204037047	G	A	Common	INTRON
chr2_204041098_C_A	rs7565561	0.437831	Tier 1	chr2	204041098	C	A	Common	INTRON
chr2_204044049_G_A	rs62182250	0.437821	Tier 1	chr2	204044049	G	A	Common	INTRON
chr2_204046526_A_G	rs2043448	0.434658	Tier 1	chr2	204046526	A	G	Common	NCT
chr2_204053742_A_G	rs11675464	0.437537	Tier 1	chr2	204053742	A	G	Common	INTRON
chr2_204062329_T_C	rs6714802	0.440363	Tier 1	chr2	204062329	T	C	Common	INTRON
chr2_204071558_C_T	rs11674841	0.439427	Tier 1	chr2	204071558	C	T	Common	INTRON
chr2_204071990_C_G	rs111751491	0.439544	Tier 1	chr2	204071990	C	G	Common	INTRON
chr2_204079313_C_T	rs2351772	0.439727	Tier 1	chr2	204079313	C	T	Common	INTRON
chr2_204086859_G_A	rs1434055	0.440306	Tier 1	chr2	204086859	G	A	Common	INTRON
chr2_204088522_G_A	rs6704959	0.438082	Tier 1	chr2	204088522	G	A	Common	INTRON
chr2_204091477_G_GT	rs34564655	0.462092	Tier 1	chr2	204091477	G	GT	Common	DOWNSTREAM
chr2_204093040_A_C	rs7581515	0.436607	Tier 1	chr2	204093040	A	C	Common	DOWNSTREAM
chr2_204099222_A_G	rs2351774	0.418761	Tier 1	chr2	204099222	A	G	Common	UPSTREAM
chr2_204101157_C_T	rs4625888	0.442731	Tier 1	chr2	204101157	C	T	Common	UPSTREAM
chr2_204105403_C_T	rs57235969	0.446171	Tier 1	chr2	204105403	C	T	Common	INTRON
chr2_204106164_A_G	rs62183874	0.445704	Tier 1	chr2	204106164	A	G	Common	INTRON
chr2_204109146_C_T	rs62183876	0.44656	Tier 1	chr2	204109146	C	T	Common	INTRON
chr2_204110748_G_A	rs56317341	0.446442	Tier 1	chr2	204110748	G	A	Common	INTRON
chr2_204115901_A_G	rs11693128	0.445712	Tier 1	chr2	204115901	A	G	Common	INTRON
chr2_204116660_A_T	rs3731694	0.446552	Tier 1	chr2	204116660	A	T	Common	INTRON
chr2_204117167_G_T	rs62183880	0.446563	Tier 1	chr2	204117167	G	T	Common	INTRON
chr2_204118239_C_T	rs6761706	0.446554	Tier 1	chr2	204118239	C	T	Common	INTRON
chr2_204118308_G_A	rs6704588	0.446556	Tier 1	chr2	204118308	G	A	Common	INTRON
chr2_204120959_T_C	rs4261698	0.446527	Tier 1	chr2	204120959	T	C	Common	INTRON
chr2_204121063_C_G	rs72938315	0.144956	Tier 1	chr2	204121063	C	G	Common	INTRON
chr2_204121145_C_G	rs115600411	0.128681	Tier 1	chr2	204121145	C	G	Common	INTRON
chr2_204125268_G_T	rs56102300	0.446703	Tier 1	chr2	204125268	G	T	Common	INTRON
chr2_204127320_AAC_A	C02P204127320	0.12278	Tier 1	chr2	204127320	AAC	A	Common	INTRON
chr2_204129311_A_G	rs11683120	0.446589	Tier 1	chr2	204129311	A	G	Common	INTRON
chr2_204129896_G_A	rs10211196	0.403966	Tier 1	chr2	204129896	G	A	Common	INTRON
chr2_204133317_G_GT	rs558953868	0.118426	Tier 1	chr2	204133317	G	GT	Common	INTRON
chr2_204134282_A_G	rs72938327	0.44658	Tier 1	chr2	204134282	A	G	Common	INTRON
chr2_204135270_A_G	rs7606820	0.403975	Tier 1	chr2	204135270	A	G	Common	INTRON
chr2_204136753_G_A	rs62183904	0.446546	Tier 1	chr2	204136753	G	A	Common	INTRON
chr2_204142528_C_T	rs62183907	0.446588	Tier 1	chr2	204142528	C	T	Common	INTRON
chr2_204143126_T_C	rs2043444	0.392647	Tier 1	chr2	204143126	T	C	Common	INTRON
chr2_204147222_C_A	rs12470569	0.40393	Tier 1	chr2	204147222	C	A	Common	INTRON
chr2_204151503_A_G	rs72938351	0.109836	Tier 1	chr2	204151503	A	G	Common	INTRON
chr2_204152135_C_T	rs62183910	0.446608	Tier 1	chr2	204152135	C	T	Common	INTRON
chr2_204152381_G_T	rs72938355	0.44659	Tier 1	chr2	204152381	G	T	Common	INTRON
chr2_204152533_C_T	rs12693984	0.403911	Tier 1	chr2	204152533	C	T	Common	INTRON
chr2_204154552_C_T	rs1048013	0.444846	Tier 1	chr2	204154552	C	T	Common	MISS
chr2_204154677_A_T	rs114407963	0.125655	Tier 1	chr2	204154677	A	T	Common	INTRON
chr2_204158375_G_A	rs114863726	0.125671	Tier 1	chr2	204158375	G	A	Common	INTRON
chr2_204159153_G_A	rs13028366	0.383902	Tier 1	chr2	204159153	G	A	Common	INTRON
chr2_204163145_G_A	rs1653	0.40159	Tier 1	chr2	204163145	G	A	Common	DOWNSTREAM
chr2_204165553_G_A	rs4675330	0.390214	Tier 1	chr2	204165553	G	A	Common	DOWNSTREAM
chr2_204165918_C_CA	rs571715748	0.484775	Tier 1	chr2	204165918	C	CA	Common	DOWNSTREAM
chr2_204167374_G_A	rs62183912	0.444368	Tier 1	chr2	204167374	G	A	Common	DOWNSTREAM
chr2_204177866_GTATATATA_G	rs377724024	0.396218	Tier 1	chr2	204177866	GTATATATA	G	Common	DOWNSTREAM
chr2_204180921_A_G	rs62183915	0.432796	Tier 1	chr2	204180921	A	G	Common	UPSTREAM
chr2_204186810_G_GT	rs568957362	0.367686	Tier 1	chr2	204186810	G	GT	Common	INTERGENIC
chr2_204188321_T_G	rs11676242	0.425378	Tier 1	chr2	204188321	T	G	Common	UPSTREAM
chr2_204196618_C_T	rs116426890	0.12501	Tier 1	chr2	204196618	C	T	Common	INTRON
chr2_204198670_T_C	rs7590031	0.47248	Tier 1	chr2	204198670	T	C	Common	INTRON
chr2_204199600_T_C	rs62183940	0.432536	Tier 1	chr2	204199600	T	C	Common	INTRON
chr2_204201065_A_G	rs60905637	0.432464	Tier 1	chr2	204201065	A	G	Common	INTRON
chr2_204221766_ATTT_A	C02P204221766	0.445762	Tier 1	chr2	204221766	ATTT	A	Common	INTRON
chr2_204222794_TTG_T	C02P204222794	0.430676	Tier 1	chr2	204222794	TTG	T	Common	INTRON
chr2_204225923_T_A	rs772075747	0.000159	Tier 3	chr2	204225923	T	A	Rare non-coding lowPP	INTRON
chr2_204236984_A_T	rs61601697	0.445314	Tier 1	chr2	204236984	A	T	Common	INTRON
chr2_204241639_A_G	rs11686036	0.44419	Tier 1	chr2	204241639	A	G	Common	INTRON
chr2_204249399_A_G	rs11675251	0.444738	Tier 1	chr2	204249399	A	G	Common	INTRON
chr2_204257926_C_T	rs55692341	0.445155	Tier 1	chr2	204257926	C	T	Common	INTRON
chr2_204268505_C_T	rs6721546	0.447116	Tier 1	chr2	204268505	C	T	Common	INTRON
chr2_204272090_C_T	rs1376877	0.445414	Tier 1	chr2	204272090	C	T	Common	INTRON
chr2_204276327_T_C	rs3769678	0.445093	Tier 1	chr2	204276327	T	C	Common	INTRON
chr2_204278620_C_CCAG	rs74281050	0.44602	Tier 1	chr2	204278620	C	CCAG	Common	INTRON
chr2_204278708_T_A	rs17807416	0.445105	Tier 1	chr2	204278708	T	A	Common	INTRON
chr2_204278824_CTT_C	C02P204278824	0.411953	Tier 1	chr2	204278824	CTT	C	Common	INTRON
chr2_204286991_G_GC	rs71007517	0.167235	Tier 1	chr2	204286991	G	GC	Common	INTRON
chr2_204306356_A_G	rs55881728	0.424476	Tier 1	chr2	204306356	A	G	Common	UTR3
chr2_204306452_T_C	rs55915628	0.438221	Tier 1	chr2	204306452	T	C	Common	UTR3
chr2_204315618_G_T	rs72926436	0.441865	Tier 1	chr2	204315618	G	T	Common	INTRON
chr2_204317553_C_T	rs7603427	0.46724	Tier 1	chr2	204317553	C	T	Common	INTRON
chr2_204319839_C_G	rs11687186	0.442238	Tier 1	chr2	204319839	C	G	Common	INTRON
chr2_204320731_CAAAACAAAAACA_C	C02P204320731	0.441425	Tier 1	chr2	204320731	CAAAACAAAAACA	C	Common	INTRON
chr2_204322982_T_C	rs2443790	0.364666	Tier 1	chr2	204322982	T	C	Common	INTRON
chr2_204326283_A_AATCAG	rs149729336	0.440787	Tier 1	chr2	204326283	A	AATCAG	Common	INTRON
chr2_204327211_T_C	rs6732162	0.440672	Tier 1	chr2	204327211	T	C	Common	INTRON
chr2_204353126_G_A	rs2251433	0.365387	Tier 1	chr2	204353126	G	A	Common	INTRON
chr2_204353217_C_T	rs13031272	0.407449	Tier 1	chr2	204353217	C	T	Common	INTRON
chr2_204353862_GA_G	C02P204353862	0.363977	Tier 1	chr2	204353862	GA	G	Common	INTRON
chr2_204355523_T_C	rs62182788	0.406531	Tier 1	chr2	204355523	T	C	Common	INTRON
chr2_204355822_G_A	rs2469962	0.365304	Tier 1	chr2	204355822	G	A	Common	INTRON
chr2_204357497_CT_C	C02P204357497	0.312402	Tier 1	chr2	204357497	CT	C	Common	INTRON
chr2_204360201_A_G	rs2305417	0.440705	Tier 1	chr2	204360201	A	G	Common	INTRON
chr2_204364721_C_T	rs2247380	0.399801	Tier 1	chr2	204364721	C	T	Common	INTRON
chr2_204366453_A_G	rs17477113	0.441656	Tier 1	chr2	204366453	A	G	Common	INTRON
chr2_204366581_G_C	rs17477127	0.441678	Tier 1	chr2	204366581	G	C	Common	INTRON
chr2_204366776_G_A	rs16839858	0.167256	Tier 1	chr2	204366776	G	A	Common	INTRON
chr2_204371469_A_C	rs7588693	0.440554	Tier 1	chr2	204371469	A	C	Common	INTRON
chr2_204372337_A_C	rs62182809	0.440674	Tier 1	chr2	204372337	A	C	Common	INTRON
chr2_204377871_C_G	rs11683935	0.441732	Tier 1	chr2	204377871	C	G	Common	INTRON
chr2_204387482_G_A	rs62182810	0.451274	Tier 1	chr2	204387482	G	A	Common	INTRON
chr2_204569717_G_T	rs3181094	0.215916	Tier 1	chr2	204569717	G	T	Common	UPSTREAM
chr2_204570000_G_T	rs1879877	0.216056	Tier 1	chr2	204570000	G	T	Common	UPSTREAM
chr2_204582623_T_C	rs4673259	0.036856	Tier 1	chr2	204582623	T	C	Common	INTRON
chr2_204584456_A_T	rs4675360	0.036845	Tier 1	chr2	204584456	A	T	Common	INTRON
chr2_204586515_G_A	rs55686954	0.044047	Tier 1	chr2	204586515	G	A	Common	INTRON
chr2_204601910_G_T	rs3181113	0.036814	Tier 1	chr2	204601910	G	T	Common	UTR3
chr2_204602211_GA_G	C02P204602211	0.037216	Tier 1	chr2	204602211	GA	G	Common	UTR3
chr2_204603769_G_A	rs75535961	0.036881	Tier 1	chr2	204603769	G	A	Common	DOWNSTREAM
chr2_204604603_A_G	rs12468949	0.265606	Tier 1	chr2	204604603	A	G	Common	DOWNSTREAM
chr2_204605288_A_T	rs4675364	0.265712	Tier 1	chr2	204605288	A	T	Common	DOWNSTREAM
chr2_204605455_A_T	rs4675365	0.266097	Tier 1	chr2	204605455	A	T	Common	DOWNSTREAM
chr2_204605487_C_T	rs4673260	0.26581	Tier 1	chr2	204605487	C	T	Common	DOWNSTREAM
chr2_204606215_G_A	rs6728441	0.265795	Tier 1	chr2	204606215	G	A	Common	DOWNSTREAM
chr2_204606632_A_G	rs13035157	0.265899	Tier 1	chr2	204606632	A	G	Common	DOWNSTREAM
chr2_204611195_G_A	rs6435203	0.267916	Tier 1	chr2	204611195	G	A	Common	INTERGENIC
chr2_204617138_T_C	rs12693994	0.26788	Tier 1	chr2	204617138	T	C	Common	INTERGENIC
chr2_204619397_T_C	rs1961361	0.267758	Tier 1	chr2	204619397	T	C	Common	INTERGENIC
chr2_204620765_C_CT	rs543642667	0.270923	Tier 1	chr2	204620765	C	CT	Common	INTERGENIC
chr2_204621491_A_G	rs231385	0.268023	Tier 1	chr2	204621491	A	G	Common	INTERGENIC
chr2_204621634_G_A	rs11571321	0.267862	Tier 1	chr2	204621634	G	A	Common	INTERGENIC
chr2_204623245_C_A	rs2352407	0.267958	Tier 1	chr2	204623245	C	A	Common	INTERGENIC
chr2_204623901_C_T	rs73991099	0.036845	Tier 1	chr2	204623901	C	T	Common	INTERGENIC
chr2_204624056_G_A	rs10186048	0.268017	Tier 1	chr2	204624056	G	A	Common	DOWNSTREAM
chr2_204627407_G_A	rs10932018	0.267422	Tier 1	chr2	204627407	G	A	Common	DOWNSTREAM
chr2_204627409_G_C	rs6435207	0.258803	Tier 1	chr2	204627409	G	C	Common	DOWNSTREAM
chr2_204628328_A_G	rs12467195	0.267513	Tier 1	chr2	204628328	A	G	Common	DOWNSTREAM
chr2_204628795_A_C	rs117701653	0.045026	Tier 1	chr2	204628795	A	C	Common	DOWNSTREAM
chr2_204628810_G_A	rs10932019	0.267476	Tier 1	chr2	204628810	G	A	Common	DOWNSTREAM
chr2_204629096_G_A	rs6721210	0.259022	Tier 1	chr2	204629096	G	A	Common	NCT
chr2_204629421_C_T	rs1974996	0.267465	Tier 1	chr2	204629421	C	T	Common	NCT
chr2_204631016_T_G	rs1973872	0.25904	Tier 1	chr2	204631016	T	G	Common	UPSTREAM
chr2_204631738_C_T	rs4673265	0.267359	Tier 1	chr2	204631738	C	T	Common	UPSTREAM
chr2_204632810_T_C	rs10210464	0.26735	Tier 1	chr2	204632810	T	C	Common	UPSTREAM
chr2_204632861_A_T	rs12614091	0.215632	Tier 1	chr2	204632861	A	T	Common	UPSTREAM
chr2_204632931_A_G	rs231387	0.2676	Tier 1	chr2	204632931	A	G	Common	UPSTREAM
chr2_204633156_G_A	rs10932020	0.267306	Tier 1	chr2	204633156	G	A	Common	UPSTREAM
chr2_204633260_C_A	rs10932021	0.267426	Tier 1	chr2	204633260	C	A	Common	UPSTREAM
chr2_204633655_T_A	rs12990568	0.291967	Tier 1	chr2	204633655	T	A	Common	UPSTREAM
chr2_204633749_A_G	rs13396269	0.214113	Tier 1	chr2	204633749	A	G	Common	UPSTREAM
chr2_204636190_A_G	rs2558210	0.267648	Tier 1	chr2	204636190	A	G	Common	DOWNSTREAM
chr2_204642460_T_A	rs11888947	0.269665	Tier 1	chr2	204642460	T	A	Common	UPSTREAM
chr2_204642462_C_A	rs11904512	0.269733	Tier 1	chr2	204642462	C	A	Common	UPSTREAM
chr2_204643999_G_A	rs10170254	0.267549	Tier 1	chr2	204643999	G	A	Common	UPSTREAM
chr2_204646188_G_C	rs2882969	0.267807	Tier 1	chr2	204646188	G	C	Common	UPSTREAM
chr2_204647261_A_G	rs749933	0.267977	Tier 1	chr2	204647261	A	G	Common	DOWNSTREAM
chr2_206853766_A_G	rs60805365	0.383278	Tier 1	chr2	206853766	A	G	Common	UPSTREAM
chr2_206871201_G_A	rs818023	0.370618	Tier 1	chr2	206871201	G	A	Common	INTRON
chr2_206872489_T_C	rs818020	0.371506	Tier 1	chr2	206872489	T	C	Common	INTRON
chr2_206872601_T_A	rs1209370	0.371177	Tier 1	chr2	206872601	T	A	Common	INTRON
chr2_206873006_C_CT	rs376619981	0.338809	Tier 1	chr2	206873006	C	CT	Common	INTRON
chr2_206874339_G_A	rs817991	0.371207	Tier 1	chr2	206874339	G	A	Common	SYN
chr2_206876259_A_G	rs817992	0.37168	Tier 1	chr2	206876259	A	G	Common	INTRON
chr2_206879544_A_G	rs817996	0.369934	Tier 1	chr2	206879544	A	G	Common	INTRON
chr2_206880593_A_G	rs1093547	0.370471	Tier 1	chr2	206880593	A	G	Common	INTRON
chr2_206880665_G_A	rs1093548	0.370471	Tier 1	chr2	206880665	G	A	Common	INTRON
chr2_206881097_C_T	rs1093549	0.370338	Tier 1	chr2	206881097	C	T	Common	INTRON
chr2_206882969_A_G	rs817997	0.369853	Tier 1	chr2	206882969	A	G	Common	INTRON
chr2_206886053_G_A	rs818000	0.369677	Tier 1	chr2	206886053	G	A	Common	INTRON
chr2_206887189_C_G	rs6747107	0.369828	Tier 1	chr2	206887189	C	G	Common	INTRON
chr2_206887850_G_A	rs2969768	0.369817	Tier 1	chr2	206887850	G	A	Common	INTRON
chr2_206889814_G_T	rs6759124	0.369743	Tier 1	chr2	206889814	G	T	Common	INTRON
chr2_206895186_C_CA	rs5838009	0.364045	Tier 1	chr2	206895186	C	CA	Common	INTRON
chr2_206899858_G_A	rs1093550	0.188133	Tier 1	chr2	206899858	G	A	Common	INTRON
chr2_206900961_C_T	rs818019	0.371647	Tier 1	chr2	206900961	C	T	Common	INTRON
chr2_206902089_C_T	rs818018	0.372329	Tier 1	chr2	206902089	C	T	Common	INTRON
chr2_206903516_C_A	rs818015	0.371844	Tier 1	chr2	206903516	C	A	Common	INTRON
chr2_206904061_C_T	rs818014	0.448163	Tier 1	chr2	206904061	C	T	Common	INTRON
chr2_206907335_G_A	rs818011	0.372365	Tier 1	chr2	206907335	G	A	Common	INTRON
chr2_206908054_C_T	rs138964083	0.058446	Tier 1	chr2	206908054	C	T	Common	INTRON
chr2_206908491_G_A	rs61313067	0.370292	Tier 1	chr2	206908491	G	A	Common	INTRON
chr2_206908989_T_C	rs2616352	0.370238	Tier 1	chr2	206908989	T	C	Common	INTRON
chr2_206911228_G_A	rs2909111	0.369642	Tier 1	chr2	206911228	G	A	Common	MISS
chr2_206912024_C_A	rs818001	0.370277	Tier 1	chr2	206912024	C	A	Common	INTRON
chr2_206914591_C_T	rs818003	0.369726	Tier 1	chr2	206914591	C	T	Common	INTRON
chr2_206916981_G_A	rs818005	0.369717	Tier 1	chr2	206916981	G	A	Common	INTRON
chr2_206918104_T_C	rs818007	0.36977	Tier 1	chr2	206918104	T	C	Common	INTRON
chr2_206918566_A_AT	rs557067106	0.360591	Tier 1	chr2	206918566	A	AT	Common	INTRON
chr2_206930878_A_G	rs10211492	0.369626	Tier 1	chr2	206930878	A	G	Common	INTRON
chr2_206931817_C_CA	rs35198638	0.3698	Tier 1	chr2	206931817	C	CA	Common	INTRON
chr2_206932440_T_G	rs10932144	0.369649	Tier 1	chr2	206932440	T	G	Common	INTRON
chr2_206935194_T_C	rs13384909	0.370342	Tier 1	chr2	206935194	T	C	Common	INTRON
chr2_206945075_G_C	rs10170266	0.370807	Tier 1	chr2	206945075	G	C	Common	INTRON
chr2_206949887_G_A	rs11893623	0.390084	Tier 1	chr2	206949887	G	A	Common	INTRON
chr2_206956138_G_A	rs184033703	0.057916	Tier 1	chr2	206956138	G	A	Common	DOWNSTREAM
chr2_206972042_G_A	rs190572876	0.058705	Tier 1	chr2	206972042	G	A	Common	INTERGENIC
chr2_206974754_G_A	rs141837986	0.056051	Tier 1	chr2	206974754	G	A	Common	DOWNSTREAM
chr2_207033306_G_A	rs115067791	0.057361	Tier 1	chr2	207033306	G	A	Common	INTERGENIC
chr2_207053416_G_T	rs16838023	0.227378	Tier 1	chr2	207053416	G	T	Common	INTRON
chr2_207064335_C_T	rs114670539	0.057828	Tier 1	chr2	207064335	C	T	Common	INTRON
chr2_207066474_G_C	rs115319174	0.057505	Tier 1	chr2	207066474	G	C	Common	INTRON
chr2_207079082_G_T	rs13401516	0.333564	Tier 1	chr2	207079082	G	T	Common	INTRON
chr2_207079201_A_G	rs13426872	0.336305	Tier 1	chr2	207079201	A	G	Common	INTRON
chr2_207079739_A_T	rs3796048	0.499852	Tier 1	chr2	207079739	A	T	Common	INTRON
chr2_207080033_A_G	rs3796047	0.336249	Tier 1	chr2	207080033	A	G	Common	INTRON
chr2_207080709_G_A	rs12694046	0.336257	Tier 1	chr2	207080709	G	A	Common	INTRON
chr2_207081046_C_T	rs62195403	0.496342	Tier 1	chr2	207081046	C	T	Common	INTRON
chr2_207081143_A_C	rs62195404	0.496341	Tier 1	chr2	207081143	A	C	Common	INTRON
chr2_207081195_A_G	rs62195405	0.426432	Tier 1	chr2	207081195	A	G	Common	INTRON
chr2_207081212_C_T	rs6720480	0.336273	Tier 1	chr2	207081212	C	T	Common	INTRON
chr2_207081286_A_G	rs62195406	0.496322	Tier 1	chr2	207081286	A	G	Common	INTRON
chr2_207083630_C_T	rs12468934	0.48274	Tier 1	chr2	207083630	C	T	Common	UPSTREAM
chr2_207084821_C_T	rs13028246	0.482885	Tier 1	chr2	207084821	C	T	Common	UPSTREAM
chr2_207114631_G_A	rs7582856	0.305113	Tier 1	chr2	207114631	G	A	Common	INTERGENIC
chr2_207955477_G_A	rs1271272	0.311859	Tier 1	chr2	207955477	G	A	Common	INTRON
chr2_207956108_T_C	rs1263618	0.312447	Tier 1	chr2	207956108	T	C	Common	INTRON
chr2_207958797_T_C	rs1263616	0.242444	Tier 1	chr2	207958797	T	C	Common	INTRON
chr2_207999713_G_A	rs7583880	0.307548	Tier 1	chr2	207999713	G	A	Common	INTRON
chr2_208003579_A_T	rs768090	0.317541	Tier 1	chr2	208003579	A	T	Common	INTRON
chr2_208008804_CT_C	C02P208008804	0.339117	Tier 1	chr2	208008804	CT	C	Common	INTRON
chr2_208009919_A_G	rs3791994	0.334468	Tier 1	chr2	208009919	A	G	Common	INTRON
chr2_208010353_C_G	rs3791995	0.332757	Tier 1	chr2	208010353	C	G	Common	INTRON
chr2_208402750_T_C	rs4675682	0.460371	Tier 1	chr2	208402750	T	C	Common	INTRON
chr2_208405892_G_A	rs11883511	0.329921	Tier 1	chr2	208405892	G	A	Common	INTRON
chr2_208408748_A_G	rs113889746	0.328973	Tier 1	chr2	208408748	A	G	Common	INTRON
chr2_208409339_G_C	rs2360970	0.459658	Tier 1	chr2	208409339	G	C	Common	INTRON
chr2_208411452_C_CA	rs561597834	0.45663	Tier 1	chr2	208411452	C	CA	Common	INTRON
chr2_208417399_G_A	rs2042486	0.328888	Tier 1	chr2	208417399	G	A	Common	INTRON
chr2_208426257_G_A	rs10932201	0.460206	Tier 1	chr2	208426257	G	A	Common	INTRON
chr2_208426798_T_G	rs11904814	0.328564	Tier 1	chr2	208426798	T	G	Common	INTRON
chr2_208429351_T_C	rs6740584	0.460101	Tier 1	chr2	208429351	T	C	Common	INTRON
chr2_208444028_C_A	rs2254137	0.356401	Tier 1	chr2	208444028	C	A	Common	INTRON
chr2_208450788_C_T	rs2551645	0.360241	Tier 1	chr2	208450788	C	T	Common	INTRON
chr2_208457978_G_A	rs9679258	0.328427	Tier 1	chr2	208457978	G	A	Common	INTRON
chr2_208478055_A_G	rs17520056	0.328835	Tier 1	chr2	208478055	A	G	Common	SYN
chr2_208490745_G_A	rs6748491	0.334229	Tier 1	chr2	208490745	G	A	Common	UPSTREAM
chr2_208491108_AT_A	C02P208491108	0.333754	Tier 1	chr2	208491108	AT	A	Common	UPSTREAM
chr2_208491975_G_C	rs2709394	0.360952	Tier 1	chr2	208491975	G	C	Common	UPSTREAM
chr2_208492143_A_T	rs2551941	0.360818	Tier 1	chr2	208492143	A	T	Common	UPSTREAM
chr2_208492569_C_T	rs2709397	0.360694	Tier 1	chr2	208492569	C	T	Common	UPSTREAM
chr2_208493287_T_A	rs9711867	0.329293	Tier 1	chr2	208493287	T	A	Common	UPSTREAM
chr2_208494020_C_A	rs2952767	0.360667	Tier 1	chr2	208494020	C	A	Common	UPSTREAM
chr2_208494234_T_C	rs2952768	0.360789	Tier 1	chr2	208494234	T	C	Common	UPSTREAM
chr2_208495051_A_T	rs2248062	0.360358	Tier 1	chr2	208495051	A	T	Common	UPSTREAM
chr2_208495059_C_A	rs2248061	0.360386	Tier 1	chr2	208495059	C	A	Common	UPSTREAM
chr2_208495189_C_CTT	rs535270666	0.359356	Tier 1	chr2	208495189	C	CTT	Common	UPSTREAM
chr2_208495685_C_T	rs2551939	0.334014	Tier 1	chr2	208495685	C	T	Common	INTERGENIC
chr2_208496034_A_G	rs12465668	0.360719	Tier 1	chr2	208496034	A	G	Common	INTERGENIC
chr2_208496182_C_G	rs2709379	0.36077	Tier 1	chr2	208496182	C	G	Common	INTERGENIC
chr2_208496390_A_G	rs2551938	0.360657	Tier 1	chr2	208496390	A	G	Common	INTERGENIC
chr2_208496410_C_T	rs2709380	0.360681	Tier 1	chr2	208496410	C	T	Common	INTERGENIC
chr2_208496715_G_A	rs2709382	0.36056	Tier 1	chr2	208496715	G	A	Common	INTERGENIC
chr2_208496742_C_T	rs2709383	0.360572	Tier 1	chr2	208496742	C	T	Common	INTERGENIC
chr2_208496923_G_A	rs2952770	0.360446	Tier 1	chr2	208496923	G	A	Common	INTERGENIC
chr2_208497027_A_G	rs2551936	0.360506	Tier 1	chr2	208497027	A	G	Common	INTERGENIC
chr2_208497034_G_A	rs2709386	0.360533	Tier 1	chr2	208497034	G	A	Common	INTERGENIC
chr2_208497287_A_G	rs2551935	0.360456	Tier 1	chr2	208497287	A	G	Common	INTERGENIC
chr2_208499300_G_A	rs28498124	0.457161	Tier 1	chr2	208499300	G	A	Common	INTERGENIC
chr2_208499579_C_CA	rs577336666	0.353278	Tier 1	chr2	208499579	C	CA	Common	INTERGENIC
chr2_208500655_A_AT	rs61233855	0.450168	Tier 1	chr2	208500655	A	AT	Common	INTERGENIC
chr2_208500945_C_T	rs12998817	0.457025	Tier 1	chr2	208500945	C	T	Common	INTERGENIC
chr2_208501509_A_T	rs7588951	0.456955	Tier 1	chr2	208501509	A	T	Common	INTERGENIC
chr2_208501730_A_G	rs7591784	0.456314	Tier 1	chr2	208501730	A	G	Common	INTERGENIC
chr2_208501738_A_G	rs7591789	0.456401	Tier 1	chr2	208501738	A	G	Common	INTERGENIC
chr2_208502710_G_A	rs10200541	0.457017	Tier 1	chr2	208502710	G	A	Common	INTERGENIC
chr2_208502858_C_G	rs10200492	0.457118	Tier 1	chr2	208502858	C	G	Common	INTERGENIC
chr2_208503211_C_A	rs73058939	0.456876	Tier 1	chr2	208503211	C	A	Common	INTERGENIC
chr2_208503323_C_T	rs112429026	0.360532	Tier 1	chr2	208503323	C	T	Common	INTERGENIC
chr2_208503558_A_G	rs59314826	0.451559	Tier 1	chr2	208503558	A	G	Common	INTERGENIC
chr2_208505678_T_C	rs35860033	0.451637	Tier 1	chr2	208505678	T	C	Common	INTERGENIC
chr2_208506371_G_A	rs2709390	0.360758	Tier 1	chr2	208506371	G	A	Common	INTERGENIC
chr2_208506396_T_C	rs7595131	0.456955	Tier 1	chr2	208506396	T	C	Common	INTERGENIC
chr2_208506731_A_G	rs2709391	0.334306	Tier 1	chr2	208506731	A	G	Common	INTERGENIC
chr2_208507427_G_GT	rs201535726	0.455506	Tier 1	chr2	208507427	G	GT	Common	INTERGENIC
chr2_208507674_T_C	rs13023972	0.457099	Tier 1	chr2	208507674	T	C	Common	INTERGENIC
chr2_208507807_C_T	rs4675690	0.456648	Tier 1	chr2	208507807	C	T	Common	INTERGENIC
chr2_208508395_T_C	rs10183085	0.457112	Tier 1	chr2	208508395	T	C	Common	INTERGENIC
chr2_208509471_G_GGAAAAAAAA	rs57402142	0.457468	Tier 1	chr2	208509471	G	GGAAAAAAAA	Common	INTERGENIC
chr2_208509582_T_C	rs9751478	0.457011	Tier 1	chr2	208509582	T	C	Common	INTERGENIC
chr2_208510026_AT_A	C02P208510026	0.314517	Tier 1	chr2	208510026	AT	A	Common	INTERGENIC
chr2_208510028_AT_A	C02P208510028	0.314383	Tier 1	chr2	208510028	AT	A	Common	INTERGENIC
chr2_208510965_G_T	rs2551969	0.360137	Tier 1	chr2	208510965	G	T	Common	INTERGENIC
chr2_208511233_C_A	rs2709409	0.360156	Tier 1	chr2	208511233	C	A	Common	INTERGENIC
chr2_208511900_A_T	rs28766052	0.45613	Tier 1	chr2	208511900	A	T	Common	INTERGENIC
chr2_208512940_A_T	rs35085238	0.45662	Tier 1	chr2	208512940	A	T	Common	INTERGENIC
chr2_208521512_C_G	rs3845811	0.432374	Tier 1	chr2	208521512	C	G	Common	DOWNSTREAM
chr2_208531553_A_G	rs1055228	0.451662	Tier 1	chr2	208531553	A	G	Common	NCT
chr2_208532008_C_T	rs13417554	0.451323	Tier 1	chr2	208532008	C	T	Common	DOWNSTREAM
chr2_208534161_C_CT	rs536596190	0.472342	Tier 1	chr2	208534161	C	CT	Common	DOWNSTREAM
chr2_208534668_C_T	rs34346741	0.47528	Tier 1	chr2	208534668	C	T	Common	DOWNSTREAM
chr2_208535106_CTT_C	C02P208535106	0.481556	Tier 1	chr2	208535106	CTT	C	Common	DOWNSTREAM
chr2_208535138_T_A	rs7591021	0.480202	Tier 1	chr2	208535138	T	A	Common	DOWNSTREAM
chr2_208535202_G_A	rs13027584	0.471507	Tier 1	chr2	208535202	G	A	Common	DOWNSTREAM
chr2_208536536_C_A	rs2551968	0.472957	Tier 1	chr2	208536536	C	A	Common	DOWNSTREAM
chr2_208536856_G_A	rs2551972	0.477077	Tier 1	chr2	208536856	G	A	Common	INTERGENIC
chr2_208536939_T_C	rs2551976	0.47694	Tier 1	chr2	208536939	T	C	Common	INTERGENIC
chr2_208537440_G_A	rs12992348	0.469652	Tier 1	chr2	208537440	G	A	Common	INTERGENIC
chr2_208538729_A_AT	rs5838083	0.458112	Tier 1	chr2	208538729	A	AT	Common	INTERGENIC
chr2_208541628_G_T	rs6710439	0.445889	Tier 1	chr2	208541628	G	T	Common	UPSTREAM
chr2_208541632_C_T	rs12611665	0.437703	Tier 1	chr2	208541632	C	T	Common	UPSTREAM
chr2_208571383_T_A	rs148311802	0.069113	Tier 1	chr2	208571383	T	A	Common	UPSTREAM
chr2_208631211_A_T	rs74471859	0.076365	Tier 1	chr2	208631211	A	T	Common	UTR3
chr2_208632817_G_A	rs35994626	0.076247	Tier 1	chr2	208632817	G	A	Common	MISS
chr2_21148888_G_GA	rs5829763	0.222676	Tier 1	chr2	21148888	G	GA	Common	INTERGENIC
chr2_21152239_TG_T	C02P021152239	0.220687	Tier 1	chr2	21152239	TG	T	Common	INTERGENIC
chr2_211540507_C_A	rs1047891	0.315322	Tier 1	chr2	211540507	C	A	Common	MISS
chr2_211543055_T_C	rs715	0.311084	Tier 1	chr2	211543055	T	C	Common	UTR3
chr2_21193946_G_A	rs6728178	0.228636	Tier 1	chr2	21193946	G	A	Common	INTERGENIC
chr2_21198900_G_A	rs11902417	0.227239	Tier 1	chr2	21198900	G	A	Common	INTERGENIC
chr2_21203877_C_G	rs10184054	0.223424	Tier 1	chr2	21203877	C	G	Common	INTERGENIC
chr2_21204025_G_T	rs6544366	0.227669	Tier 1	chr2	21204025	G	T	Common	INTERGENIC
chr2_21205502_G_T	rs4564803	0.227457	Tier 1	chr2	21205502	G	T	Common	INTERGENIC
chr2_21206183_T_G	rs6754295	0.22786	Tier 1	chr2	21206183	T	G	Common	INTERGENIC
chr2_21208211_A_G	rs7557067	0.227888	Tier 1	chr2	21208211	A	G	Common	INTERGENIC
chr2_21221035_A_C	rs4665710	0.207177	Tier 1	chr2	21221035	A	C	Common	DOWNSTREAM
chr2_21225281_C_T	rs1042034	0.206683	Tier 1	chr2	21225281	C	T	Common	MISS
chr2_21226560_A_G	rs2678379	0.206017	Tier 1	chr2	21226560	A	G	Common	INTRON
chr2_21231524_G_A	rs676210	0.205662	Tier 1	chr2	21231524	G	A	Common	MISS
chr2_21237544_G_A	rs673548	0.205971	Tier 1	chr2	21237544	G	A	Common	INTRON
chr2_21240031_A_C	rs11680233	0.284609	Tier 1	chr2	21240031	A	C	Common	INTRON
chr2_21240364_A_G	rs11126598	0.287977	Tier 1	chr2	21240364	A	G	Common	INTRON
chr2_21245329_G_T	rs3791980	0.288564	Tier 1	chr2	21245329	G	T	Common	INTRON
chr2_21265518_A_T	rs12714264	0.130146	Tier 1	chr2	21265518	A	T	Common	INTRON
chr2_21268819_A_T	rs6547925	0.137271	Tier 1	chr2	21268819	A	T	Common	UPSTREAM
chr2_21270554_A_C	rs585967	0.148541	Tier 1	chr2	21270554	A	C	Common	UPSTREAM
chr2_21271323_A_G	rs1713222	0.148467	Tier 1	chr2	21271323	A	G	Common	UPSTREAM
chr2_21271707_T_A	rs34722314	0.135132	Tier 1	chr2	21271707	T	A	Common	UPSTREAM
chr2_21286057_T_C	rs515135	0.180051	Tier 1	chr2	21286057	T	C	Common	INTERGENIC
chr2_21288226_G_A	rs563290	0.179835	Tier 1	chr2	21288226	G	A	Common	INTERGENIC
chr2_21288321_A_G	rs562338	0.179722	Tier 1	chr2	21288321	A	G	Common	INTERGENIC
chr2_21289432_G_A	rs581411	0.179867	Tier 1	chr2	21289432	G	A	Common	INTERGENIC
chr2_21290067_C_T	rs580889	0.179315	Tier 1	chr2	21290067	C	T	Common	INTERGENIC
chr2_21291312_T_C	rs548145	0.179324	Tier 1	chr2	21291312	T	C	Common	INTERGENIC
chr2_21291529_G_A	rs668948	0.179097	Tier 1	chr2	21291529	G	A	Common	INTERGENIC
chr2_21293335_T_TAG	rs10692845	0.178938	Tier 1	chr2	21293335	T	TAG	Common	INTERGENIC
chr2_21294975_G_A	rs541041	0.179146	Tier 1	chr2	21294975	G	A	Common	INTERGENIC
chr2_21315664_C_T	rs503105	0.191024	Tier 1	chr2	21315664	C	T	Common	INTERGENIC
chr2_21319809_GACAA_G	C02P021319809	0.361005	Tier 1	chr2	21319809	GACAA	G	Common	INTERGENIC
chr2_21320481_G_A	rs581998	0.360579	Tier 1	chr2	21320481	G	A	Common	INTERGENIC
chr2_21321158_A_G	rs534100	0.360706	Tier 1	chr2	21321158	A	G	Common	INTERGENIC
chr2_21321866_C_T	rs312942	0.360668	Tier 1	chr2	21321866	C	T	Common	INTERGENIC
chr2_21322856_G_GT	rs148187585	0.361801	Tier 1	chr2	21322856	G	GT	Common	INTERGENIC
chr2_21325188_A_T	rs312944	0.195191	Tier 1	chr2	21325188	A	T	Common	INTERGENIC
chr2_21328999_T_C	rs312946	0.362537	Tier 1	chr2	21328999	T	C	Common	INTERGENIC
chr2_21334283_C_G	rs312949	0.3663	Tier 1	chr2	21334283	C	G	Common	INTERGENIC
chr2_21336222_T_A	rs312950	0.362372	Tier 1	chr2	21336222	T	A	Common	INTERGENIC
chr2_21337403_C_A	rs312951	0.35474	Tier 1	chr2	21337403	C	A	Common	INTERGENIC
chr2_21339932_G_A	rs312953	0.195058	Tier 1	chr2	21339932	G	A	Common	INTERGENIC
chr2_21341893_G_A	rs312955	0.366154	Tier 1	chr2	21341893	G	A	Common	UPSTREAM
chr2_21341927_G_GA	rs34816545	0.195965	Tier 1	chr2	21341927	G	GA	Common	UPSTREAM
chr2_21342092_T_C	rs312956	0.36238	Tier 1	chr2	21342092	T	C	Common	UPSTREAM
chr2_21342312_A_G	rs312957	0.362417	Tier 1	chr2	21342312	A	G	Common	UPSTREAM
chr2_21347689_GGT_G	C02P021347689	0.237411	Tier 1	chr2	21347689	GGT	G	Common	INTRON
chr2_21349199_T_C	rs312961	0.366574	Tier 1	chr2	21349199	T	C	Common	INTRON
chr2_21349822_T_G	rs312962	0.362844	Tier 1	chr2	21349822	T	G	Common	INTRON
chr2_21351281_G_A	rs312963	0.362852	Tier 1	chr2	21351281	G	A	Common	INTRON
chr2_21355430_T_G	rs312964	0.363177	Tier 1	chr2	21355430	T	G	Common	INTRON
chr2_21360583_A_G	rs312966	0.366341	Tier 1	chr2	21360583	A	G	Common	MISS
chr2_21367516_A_G	rs312967	0.363294	Tier 1	chr2	21367516	A	G	Common	DOWNSTREAM
chr2_21369568_T_C	rs312969	0.363304	Tier 1	chr2	21369568	T	C	Common	DOWNSTREAM
chr2_21369815_A_T	rs312970	0.195131	Tier 1	chr2	21369815	A	T	Common	DOWNSTREAM
chr2_21371195_CTCT_C	C02P021371195	0.194957	Tier 1	chr2	21371195	CTCT	C	Common	INTERGENIC
chr2_213712120_G_A	rs75262943	0.093565	Tier 1	chr2	213712120	G	A	Common	INTRON
chr2_21371550_T_C	rs312971	0.363273	Tier 1	chr2	21371550	T	C	Common	INTERGENIC
chr2_21371930_C_CT	rs34601365	0.207253	Tier 1	chr2	21371930	C	CT	Common	INTERGENIC
chr2_213722994_C_A	rs75497452	0.094199	Tier 1	chr2	213722994	C	A	Common	INTRON
chr2_21372590_T_C	rs312972	0.363268	Tier 1	chr2	21372590	T	C	Common	INTERGENIC
chr2_21372677_G_A	rs312973	0.363232	Tier 1	chr2	21372677	G	A	Common	INTERGENIC
chr2_21374535_G_A	rs312975	0.363205	Tier 1	chr2	21374535	G	A	Common	INTERGENIC
chr2_213753327_T_C	rs80000856	0.09418	Tier 1	chr2	213753327	T	C	Common	INTRON
chr2_21376312_G_T	rs312977	0.36338	Tier 1	chr2	21376312	G	T	Common	INTERGENIC
chr2_21376584_A_G	rs312978	0.363397	Tier 1	chr2	21376584	A	G	Common	INTERGENIC
chr2_21377705_A_T	rs312979	0.195102	Tier 1	chr2	21377705	A	T	Common	INTERGENIC
chr2_21378013_C_CA	rs35425016	0.1943	Tier 1	chr2	21378013	C	CA	Common	INTERGENIC
chr2_21378151_G_A	rs312981	0.195105	Tier 1	chr2	21378151	G	A	Common	INTERGENIC
chr2_21378226_G_C	rs312982	0.195121	Tier 1	chr2	21378226	G	C	Common	INTERGENIC
chr2_21378431_CT_C	C02P021378431	0.195106	Tier 1	chr2	21378431	CT	C	Common	INTERGENIC
chr2_21378559_GT_G	C02P021378559	0.193152	Tier 1	chr2	21378559	GT	G	Common	INTERGENIC
chr2_21378580_A_C	rs312983	0.195104	Tier 1	chr2	21378580	A	C	Common	INTERGENIC
chr2_21378778_C_T	rs312984	0.1951	Tier 1	chr2	21378778	C	T	Common	INTERGENIC
chr2_21378805_A_G	rs312985	0.195095	Tier 1	chr2	21378805	A	G	Common	INTERGENIC
chr2_21379144_CAACTA_C	rs756699008	0.195003	Tier 1	chr2	21379144	CAACTA	C	Common	INTERGENIC
chr2_21381268_G_C	rs529396	0.195116	Tier 1	chr2	21381268	G	C	Common	INTERGENIC
chr2_21381292_A_AAAAC	rs5829773	0.195372	Tier 1	chr2	21381292	A	AAAAC	Common	INTERGENIC
chr2_21381435_G_A	rs530474	0.195115	Tier 1	chr2	21381435	G	A	Common	INTERGENIC
chr2_21381490_C_T	rs559318	0.195107	Tier 1	chr2	21381490	C	T	Common	INTERGENIC
chr2_21381608_C_A	rs532300	0.195106	Tier 1	chr2	21381608	C	A	Common	INTERGENIC
chr2_21381689_T_G	rs558130	0.195107	Tier 1	chr2	21381689	T	G	Common	INTERGENIC
chr2_21381702_G_A	rs533211	0.195107	Tier 1	chr2	21381702	G	A	Common	INTERGENIC
chr2_213817219_A_G	rs2170572	0.264966	Tier 1	chr2	213817219	A	G	Common	INTRON
chr2_21381781_T_G	rs557197	0.195107	Tier 1	chr2	21381781	T	G	Common	INTERGENIC
chr2_21382105_G_GA	rs34416543	0.194982	Tier 1	chr2	21382105	G	GA	Common	INTERGENIC
chr2_21382319_C_CT	rs11388395	0.195239	Tier 1	chr2	21382319	C	CT	Common	INTERGENIC
chr2_21382363_A_C	rs560522	0.1951	Tier 1	chr2	21382363	A	C	Common	INTERGENIC
chr2_213824045_A_G	rs12619285	0.265283	Tier 1	chr2	213824045	A	G	Common	INTRON
chr2_213826151_T_A	rs10189498	0.264261	Tier 1	chr2	213826151	T	A	Common	INTRON
chr2_21382623_T_G	rs528114	0.195105	Tier 1	chr2	21382623	T	G	Common	INTERGENIC
chr2_21382624_G_T	rs528113	0.1951	Tier 1	chr2	21382624	G	T	Common	INTERGENIC
chr2_213827186_G_A	rs6723724	0.264382	Tier 1	chr2	213827186	G	A	Common	INTRON
chr2_21382786_C_A	rs527034	0.195101	Tier 1	chr2	21382786	C	A	Common	INTERGENIC
chr2_21382976_T_G	rs525172	0.195164	Tier 1	chr2	21382976	T	G	Common	INTERGENIC
chr2_213830187_T_G	rs6750754	0.264145	Tier 1	chr2	213830187	T	G	Common	INTRON
chr2_21383279_T_G	rs479413	0.195097	Tier 1	chr2	21383279	T	G	Common	INTERGENIC
chr2_21383434_A_G	rs480488	0.195103	Tier 1	chr2	21383434	A	G	Common	INTERGENIC
chr2_21383514_G_A	rs1712246	0.194539	Tier 1	chr2	21383514	G	A	Common	INTERGENIC
chr2_21383524_G_A	rs1652423	0.19454	Tier 1	chr2	21383524	G	A	Common	INTERGENIC
chr2_213835977_A_G	rs17354348	0.257378	Tier 1	chr2	213835977	A	G	Common	INTRON
chr2_213836590_C_G	rs17275845	0.257441	Tier 1	chr2	213836590	C	G	Common	INTRON
chr2_21383717_C_T	rs4560142	0.195073	Tier 1	chr2	21383717	C	T	Common	INTERGENIC
chr2_21383742_A_G	rs4591370	0.195074	Tier 1	chr2	21383742	A	G	Common	INTERGENIC
chr2_21383841_A_G	rs1652422	0.19508	Tier 1	chr2	21383841	A	G	Common	INTERGENIC
chr2_213838446_ATGT_A	C02P213838446	0.160902	Tier 1	chr2	213838446	ATGT	A	Common	INTRON
chr2_21383848_A_G	rs1652421	0.19508	Tier 1	chr2	21383848	A	G	Common	INTERGENIC
chr2_21383881_A_T	rs1652420	0.195051	Tier 1	chr2	21383881	A	T	Common	INTERGENIC
chr2_21383951_C_T	rs1712247	0.195071	Tier 1	chr2	21383951	C	T	Common	INTERGENIC
chr2_21383982_A_G	rs540897	0.196542	Tier 1	chr2	21383982	A	G	Common	INTERGENIC
chr2_213841704_C_A	rs79231171	0.077076	Tier 1	chr2	213841704	C	A	Common	INTRON
chr2_21384272_C_T	rs492255	0.195075	Tier 1	chr2	21384272	C	T	Common	INTERGENIC
chr2_21384358_T_C	rs544450	0.195109	Tier 1	chr2	21384358	T	C	Common	INTERGENIC
chr2_213844822_G_A	rs73987603	0.166232	Tier 1	chr2	213844822	G	A	Common	INTRON
chr2_213845428_A_G	rs73987604	0.077101	Tier 1	chr2	213845428	A	G	Common	INTRON
chr2_213846599_T_C	rs79450200	0.0771	Tier 1	chr2	213846599	T	C	Common	INTRON
chr2_21384662_A_G	rs547179	0.194676	Tier 1	chr2	21384662	A	G	Common	INTERGENIC
chr2_21384682_A_G	rs547235	0.194939	Tier 1	chr2	21384682	A	G	Common	INTERGENIC
chr2_21384686_T_A	rs547239	0.194512	Tier 1	chr2	21384686	T	A	Common	INTERGENIC
chr2_213847424_T_C	rs17276425	0.077116	Tier 1	chr2	213847424	T	C	Common	INTRON
chr2_213851216_T_C	rs73989346	0.077168	Tier 1	chr2	213851216	T	C	Common	INTRON
chr2_213851406_C_G	rs112339144	0.077168	Tier 1	chr2	213851406	C	G	Common	INTRON
chr2_21385149_T_C	rs572246	0.19507	Tier 1	chr2	21385149	T	C	Common	INTERGENIC
chr2_21385161_C_G	rs573314	0.195071	Tier 1	chr2	21385161	C	G	Common	INTERGENIC
chr2_213852143_G_GT	rs113878132	0.07591	Tier 1	chr2	213852143	G	GT	Common	INTRON
chr2_21385541_A_G	rs548506	0.195189	Tier 1	chr2	21385541	A	G	Common	INTERGENIC
chr2_21385649_C_T	rs1652419	0.195122	Tier 1	chr2	21385649	C	T	Common	INTERGENIC
chr2_213857250_T_C	rs57338137	0.077466	Tier 1	chr2	213857250	T	C	Common	INTRON
chr2_21385778_C_G	rs1712248	0.199721	Tier 1	chr2	21385778	C	G	Common	INTERGENIC
chr2_21386058_C_T	rs1712250	0.195334	Tier 1	chr2	21386058	C	T	Common	INTERGENIC
chr2_213862519_A_G	rs113430599	0.156555	Tier 1	chr2	213862519	A	G	Common	INTRON
chr2_21386304_T_C	rs1367120	0.19514	Tier 1	chr2	21386304	T	C	Common	INTERGENIC
chr2_21386375_A_G	rs1367119	0.195138	Tier 1	chr2	21386375	A	G	Common	INTERGENIC
chr2_21386957_T_C	rs522963	0.195114	Tier 1	chr2	21386957	T	C	Common	INTERGENIC
chr2_21387113_T_C	rs522250	0.195114	Tier 1	chr2	21387113	T	C	Common	INTERGENIC
chr2_213871709_G_A	rs3768792	0.139871	Tier 1	chr2	213871709	G	A	Common	UTR3
chr2_213876250_A_G	rs12470231	0.139217	Tier 1	chr2	213876250	A	G	Common	INTRON
chr2_213877864_T_C	rs9808132	0.139346	Tier 1	chr2	213877864	T	C	Common	INTRON
chr2_213878130_T_TA	rs5838363	0.145884	Tier 1	chr2	213878130	T	TA	Common	INTRON
chr2_21387948_G_T	rs529697	0.195112	Tier 1	chr2	21387948	G	T	Common	INTERGENIC
chr2_213879600_T_C	rs1871945	0.39246	Tier 1	chr2	213879600	T	C	Common	NCT
chr2_213879845_T_C	rs1564610	0.392471	Tier 1	chr2	213879845	T	C	Common	NCT
chr2_213880276_A_G	rs996032	0.392399	Tier 1	chr2	213880276	A	G	Common	INTRON
chr2_213880844_C_T	rs34613499	0.138676	Tier 1	chr2	213880844	C	T	Common	INTRON
chr2_21388224_C_T	rs490757	0.195112	Tier 1	chr2	21388224	C	T	Common	INTERGENIC
chr2_213883961_A_G	rs4673715	0.145086	Tier 1	chr2	213883961	A	G	Common	INTRON
chr2_21388401_G_GA	rs11383998	0.194506	Tier 1	chr2	21388401	G	GA	Common	INTERGENIC
chr2_213884452_A_G	rs12694291	0.14503	Tier 1	chr2	213884452	A	G	Common	INTRON
chr2_21388456_T_C	rs1652418	0.195112	Tier 1	chr2	21388456	T	C	Common	INTERGENIC
chr2_213884666_A_G	rs2371790	0.398476	Tier 1	chr2	213884666	A	G	Common	INTRON
chr2_213886454_A_T	rs2291241	0.139099	Tier 1	chr2	213886454	A	T	Common	INTRON
chr2_213886647_A_ATTTTATCT	rs141472671	0.398088	Tier 1	chr2	213886647	A	ATTTTATCT	Common	INTRON
chr2_213888450_T_G	rs12619958	0.404196	Tier 1	chr2	213888450	T	G	Common	INTRON
chr2_21389019_A_G	rs538928	0.195062	Tier 1	chr2	21389019	A	G	Common	INTERGENIC
chr2_213890232_G_T	rs10048743	0.139444	Tier 1	chr2	213890232	G	T	Common	INTRON
chr2_21389108_A_G	rs560844	0.19514	Tier 1	chr2	21389108	A	G	Common	INTERGENIC
chr2_21389430_T_A	rs563696	0.195118	Tier 1	chr2	21389430	T	A	Common	INTERGENIC
chr2_21389485_T_G	rs475887	0.19514	Tier 1	chr2	21389485	T	G	Common	INTERGENIC
chr2_213895738_C_G	rs34053836	0.075766	Tier 1	chr2	213895738	C	G	Common	INTRON
chr2_213897308_C_T	rs10932459	0.076103	Tier 1	chr2	213897308	C	T	Common	INTRON
chr2_213898474_A_T	rs1586067	0.07604	Tier 1	chr2	213898474	A	T	Common	INTRON
chr2_21389897_T_C	rs479545	0.19515	Tier 1	chr2	21389897	T	C	Common	INTERGENIC
chr2_21390000_G_A	rs501863	0.195138	Tier 1	chr2	21390000	G	A	Common	INTERGENIC
chr2_21390149_A_T	rs480732	0.195179	Tier 1	chr2	21390149	A	T	Common	INTERGENIC
chr2_21390169_A_G	rs480787	0.19518	Tier 1	chr2	21390169	A	G	Common	INTERGENIC
chr2_213902542_A_G	rs2086643	0.076023	Tier 1	chr2	213902542	A	G	Common	INTRON
chr2_21390309_TA_T	C02P021390309	0.194357	Tier 1	chr2	21390309	TA	T	Common	INTERGENIC
chr2_213903517_A_G	rs13023118	0.075723	Tier 1	chr2	213903517	A	G	Common	INTRON
chr2_21390674_G_A	rs486139	0.195201	Tier 1	chr2	21390674	G	A	Common	INTERGENIC
chr2_213908457_G_A	rs35409523	0.075638	Tier 1	chr2	213908457	G	A	Common	INTRON
chr2_21390992_G_A	rs489010	0.195191	Tier 1	chr2	21390992	G	A	Common	INTERGENIC
chr2_21391531_G_A	rs514757	0.195201	Tier 1	chr2	21391531	G	A	Common	INTERGENIC
chr2_21391575_CT_C	C02P021391575	0.186604	Tier 1	chr2	21391575	CT	C	Common	INTERGENIC
chr2_21391740_T_C	rs538528	0.195201	Tier 1	chr2	21391740	T	C	Common	INTERGENIC
chr2_21391892_G_A	rs518280	0.195201	Tier 1	chr2	21391892	G	A	Common	INTERGENIC
chr2_21391978_C_T	rs540439	0.195201	Tier 1	chr2	21391978	C	T	Common	INTERGENIC
chr2_213920917_G_A	rs3768790	0.076012	Tier 1	chr2	213920917	G	A	Common	INTRON
chr2_21392153_T_G	rs563280	0.195194	Tier 1	chr2	21392153	T	G	Common	INTERGENIC
chr2_21392213_A_T	rs564073	0.195199	Tier 1	chr2	21392213	A	T	Common	INTERGENIC
chr2_21392229_G_A	rs542261	0.195199	Tier 1	chr2	21392229	G	A	Common	INTERGENIC
chr2_21392280_CT_C	C02P021392280	0.194634	Tier 1	chr2	21392280	CT	C	Common	INTERGENIC
chr2_21392289_C_G	rs4558611	0.195118	Tier 1	chr2	21392289	C	G	Common	INTERGENIC
chr2_213923915_C_T	rs11885466	0.075358	Tier 1	chr2	213923915	C	T	Common	INTRON
chr2_21392426_T_C	rs565894	0.195193	Tier 1	chr2	21392426	T	C	Common	INTERGENIC
chr2_21392570_C_T	rs566913	0.195198	Tier 1	chr2	21392570	C	T	Common	INTERGENIC
chr2_21392744_C_T	rs568740	0.1952	Tier 1	chr2	21392744	C	T	Common	INTERGENIC
chr2_21392918_T_C	rs548594	0.1952	Tier 1	chr2	21392918	T	C	Common	INTERGENIC
chr2_21393321_C_T	rs484802	0.195199	Tier 1	chr2	21393321	C	T	Common	INTERGENIC
chr2_21393348_G_T	rs484906	0.1952	Tier 1	chr2	21393348	G	T	Common	INTERGENIC
chr2_21393623_A_G	rs576203	0.195193	Tier 1	chr2	21393623	A	G	Common	INTERGENIC
chr2_21393689_G_T	rs488507	0.195193	Tier 1	chr2	21393689	G	T	Common	INTERGENIC
chr2_21393866_A_G	rs578095	0.195194	Tier 1	chr2	21393866	A	G	Common	INTERGENIC
chr2_21393937_C_G	rs578864	0.195195	Tier 1	chr2	21393937	C	G	Common	INTERGENIC
chr2_21394199_C_T	rs492364	0.195196	Tier 1	chr2	21394199	C	T	Common	INTERGENIC
chr2_21394201_A_G	rs492365	0.195195	Tier 1	chr2	21394201	A	G	Common	INTERGENIC
chr2_21394248_C_T	rs492494	0.195195	Tier 1	chr2	21394248	C	T	Common	INTERGENIC
chr2_213942607_C_T	rs77706280	0.021674	Tier 3	chr2	213942607	C	T	Rare non-coding lowPP	INTRON
chr2_21394340_G_A	rs493404	0.195191	Tier 1	chr2	21394340	G	A	Common	INTERGENIC
chr2_21394368_A_AAAG	rs34345287	0.194197	Tier 1	chr2	21394368	A	AAAG	Common	INTERGENIC
chr2_21394458_T_C	rs549959	0.195195	Tier 1	chr2	21394458	T	C	Common	INTERGENIC
chr2_21394614_A_G	rs496100	0.19531	Tier 1	chr2	21394614	A	G	Common	INTERGENIC
chr2_21394798_T_G	rs553523	0.195206	Tier 1	chr2	21394798	T	G	Common	INTERGENIC
chr2_21394892_T_C	rs554414	0.195193	Tier 1	chr2	21394892	T	C	Common	INTERGENIC
chr2_21395261_C_G	rs556504	0.195194	Tier 1	chr2	21395261	C	G	Common	INTERGENIC
chr2_21395337_A_G	rs557316	0.195193	Tier 1	chr2	21395337	A	G	Common	INTERGENIC
chr2_21395469_G_A	rs558342	0.195194	Tier 1	chr2	21395469	G	A	Common	INTERGENIC
chr2_213954868_G_A	rs115636885	0.021602	Tier 3	chr2	213954868	G	A	Rare non-coding lowPP	INTRON
chr2_21395805_A_G	rs561850	0.195194	Tier 1	chr2	21395805	A	G	Common	INTERGENIC
chr2_21395830_T_C	rs473269	0.195194	Tier 1	chr2	21395830	T	C	Common	INTERGENIC
chr2_21396001_C_A	rs563719	0.195193	Tier 1	chr2	21396001	C	A	Common	INTERGENIC
chr2_21396013_A_G	rs563752	0.195194	Tier 1	chr2	21396013	A	G	Common	INTERGENIC
chr2_21396092_G_GAA	rs35098041	0.222908	Tier 1	chr2	21396092	G	GAA	Common	INTERGENIC
chr2_21396334_A_G	rs477146	0.195194	Tier 1	chr2	21396334	A	G	Common	INTERGENIC
chr2_213963731_T_C	rs74769558	0.021694	Tier 3	chr2	213963731	T	C	Rare non-coding lowPP	INTRON
chr2_21396488_G_A	rs13411597	0.195193	Tier 1	chr2	21396488	G	A	Common	INTERGENIC
chr2_21396517_T_C	rs1652417	0.195198	Tier 1	chr2	21396517	T	C	Common	INTERGENIC
chr2_21396551_G_A	rs1712251	0.195193	Tier 1	chr2	21396551	G	A	Common	INTERGENIC
chr2_21396609_A_G	rs1652416	0.195193	Tier 1	chr2	21396609	A	G	Common	INTERGENIC
chr2_213967148_A_C	rs117622473	0.021614	Tier 3	chr2	213967148	A	C	Rare non-coding lowPP	INTRON
chr2_213970187_G_A	rs116588314	0.021631	Tier 3	chr2	213970187	G	A	Rare non-coding lowPP	INTRON
chr2_21397035_T_A	rs483621	0.195194	Tier 1	chr2	21397035	T	A	Common	INTERGENIC
chr2_21397182_G_A	rs506585	0.195195	Tier 1	chr2	21397182	G	A	Common	INTERGENIC
chr2_213972556_T_C	rs118187986	0.021601	Tier 3	chr2	213972556	T	C	Rare non-coding lowPP	INTRON
chr2_213972895_A_G	rs73990536	0.021788	Tier 3	chr2	213972895	A	G	Rare non-coding lowPP	INTRON
chr2_21397321_G_C	rs507616	0.195197	Tier 1	chr2	21397321	G	C	Common	INTERGENIC
chr2_21397561_C_G	rs531380	0.195195	Tier 1	chr2	21397561	C	G	Common	INTERGENIC
chr2_213975654_G_C	rs11902586	0.021781	Tier 3	chr2	213975654	G	C	Rare non-coding lowPP	INTRON
chr2_21397637_T_C	rs532225	0.195244	Tier 1	chr2	21397637	T	C	Common	INTERGENIC
chr2_21398379_T_C	rs560408	0.19506	Tier 1	chr2	21398379	T	C	Common	INTERGENIC
chr2_21398768_G_A	rs541569	0.19506	Tier 1	chr2	21398768	G	A	Common	INTERGENIC
chr2_21398857_GA_G	C02P021398857	0.194953	Tier 1	chr2	21398857	GA	G	Common	INTERGENIC
chr2_213989416_T_A	rs115589273	0.021684	Tier 3	chr2	213989416	T	A	Rare non-coding lowPP	INTRON
chr2_21398970_AT_A	C02P021398970	0.192662	Tier 1	chr2	21398970	AT	A	Common	INTERGENIC
chr2_21398985_C_A	rs544039	0.19506	Tier 1	chr2	21398985	C	A	Common	INTERGENIC
chr2_213991784_G_C	rs920524	0.366213	Tier 1	chr2	213991784	G	C	Common	INTRON
chr2_21399216_G_T	rs478442	0.195061	Tier 1	chr2	21399216	G	T	Common	INTERGENIC
chr2_213992999_C_T	rs62189571	0.366056	Tier 1	chr2	213992999	C	T	Common	INTRON
chr2_213993143_G_C	rs62189572	0.366208	Tier 1	chr2	213993143	G	C	Common	INTRON
chr2_21399567_C_G	rs570033	0.19506	Tier 1	chr2	21399567	C	G	Common	INTERGENIC
chr2_213996431_G_C	rs118159012	0.021702	Tier 3	chr2	213996431	G	C	Rare non-coding lowPP	INTRON
chr2_213997212_C_T	rs62189574	0.366274	Tier 1	chr2	213997212	C	T	Common	INTRON
chr2_213998988_T_C	rs6714479	0.366595	Tier 1	chr2	213998988	T	C	Common	INTRON
chr2_213999013_G_T	rs6756758	0.366162	Tier 1	chr2	213999013	G	T	Common	INTRON
chr2_213999141_C_T	rs73079206	0.021667	Tier 3	chr2	213999141	C	T	Rare non-coding lowPP	INTRON
chr2_21399961_T_C	rs574438	0.19509	Tier 1	chr2	21399961	T	C	Common	INTERGENIC
chr2_21399964_AT_A	C02P021399964	0.200307	Tier 1	chr2	21399964	AT	A	Common	INTERGENIC
chr2_21399974_C_G	rs5002500	0.192491	Tier 1	chr2	21399974	C	G	Common	INTERGENIC
chr2_21400013_A_G	rs574461	0.195059	Tier 1	chr2	21400013	A	G	Common	INTERGENIC
chr2_21400305_G_A	rs487858	0.195055	Tier 1	chr2	21400305	G	A	Common	INTERGENIC
chr2_214006223_T_C	rs75084759	0.02173	Tier 3	chr2	214006223	T	C	Rare non-coding lowPP	INTRON
chr2_214008092_G_A	rs117954874	0.021643	Tier 3	chr2	214008092	G	A	Rare non-coding lowPP	INTRON
chr2_21400950_C_T	rs494315	0.195058	Tier 1	chr2	21400950	C	T	Common	INTERGENIC
chr2_21401010_C_T	rs494465	0.195053	Tier 1	chr2	21401010	C	T	Common	INTERGENIC
chr2_214012467_T_C	rs61762988	0.003621	Tier 2	chr2	214012467	T	C	Rare coding	MISS
chr2_214012508_C_T	rs6709554	0.360079	Tier 1	chr2	214012508	C	T	Common	SYN
chr2_214012736_TA_T	C02P214012736	0.360067	Tier 1	chr2	214012736	TA	T	Common	INTRON
chr2_21401851_A_G	rs522822	0.195074	Tier 1	chr2	21401851	A	G	Common	INTERGENIC
chr2_21403297_A_C	rs502323	0.195058	Tier 1	chr2	21403297	A	C	Common	INTERGENIC
chr2_21403481_T_G	rs504091	0.19506	Tier 1	chr2	21403481	T	G	Common	INTERGENIC
chr2_21406751_G_A	rs486246	0.195136	Tier 1	chr2	21406751	G	A	Common	INTERGENIC
chr2_21408647_T_A	rs312936	0.195064	Tier 1	chr2	21408647	T	A	Common	INTERGENIC
chr2_21413178_G_C	rs142786027	0.195142	Tier 1	chr2	21413178	G	C	Common	INTERGENIC
chr2_21413218_A_G	rs141479646	0.195107	Tier 1	chr2	21413218	A	G	Common	INTERGENIC
chr2_21413284_A_C	rs138905573	0.195237	Tier 1	chr2	21413284	A	C	Common	INTERGENIC
chr2_21413738_G_A	rs1712252	0.195303	Tier 1	chr2	21413738	G	A	Common	INTERGENIC
chr2_21414020_C_G	rs504616	0.195141	Tier 1	chr2	21414020	C	G	Common	INTERGENIC
chr2_216235841_AT_A	C02P216235841	0.231016	Tier 1	chr2	216235841	AT	A	Common	INTRON
chr2_216236532_G_A	rs10804241	0.231692	Tier 1	chr2	216236532	G	A	Common	INTRON
chr2_216237929_A_T	rs2289199	0.232657	Tier 1	chr2	216237929	A	T	Common	INTRON
chr2_216238320_A_G	rs7349218	0.233145	Tier 1	chr2	216238320	A	G	Common	INTRON
chr2_216238607_G_A	rs12466925	0.233032	Tier 1	chr2	216238607	G	A	Common	INTRON
chr2_216240126_AAC_A	rs200398211	0.232932	Tier 1	chr2	216240126	AAC	A	Common	INTRON
chr2_216240584_T_G	rs6707530	0.232785	Tier 1	chr2	216240584	T	G	Common	INTRON
chr2_216242450_TGG_T	C02P216242450	0.232188	Tier 1	chr2	216242450	TGG	T	Common	INTRON
chr2_216242917_T_A	rs1132741	0.231531	Tier 1	chr2	216242917	T	A	Common	SYN
chr2_216243650_A_G	rs2304573	0.232026	Tier 1	chr2	216243650	A	G	Common	INTRON
chr2_216245392_C_T	rs3732355	0.232215	Tier 1	chr2	216245392	C	T	Common	NCT
chr2_216246658_T_A	rs2289198	0.231574	Tier 1	chr2	216246658	T	A	Common	NCT
chr2_216248606_T_C	rs13018173	0.232002	Tier 1	chr2	216248606	T	C	Common	INTRON
chr2_216248707_TAA_T	C02P216248707	0.232622	Tier 1	chr2	216248707	TAA	T	Common	INTRON
chr2_216249235_CAG_C	rs775816966	0.231938	Tier 1	chr2	216249235	CAG	C	Common	NCT
chr2_216250051_G_A	rs11897227	0.231962	Tier 1	chr2	216250051	G	A	Common	INTRON
chr2_216250263_C_T	rs11897252	0.231961	Tier 1	chr2	216250263	C	T	Common	INTRON
chr2_216250499_A_AC	rs376022098	0.206912	Tier 1	chr2	216250499	A	AC	Common	INTRON
chr2_216250745_C_T	rs12468524	0.231616	Tier 1	chr2	216250745	C	T	Common	INTRON
chr2_216251697_G_A	rs35343655	0.231933	Tier 1	chr2	216251697	G	A	Common	INTRON
chr2_216252093_ACT_A	C02P216252093	0.231699	Tier 1	chr2	216252093	ACT	A	Common	INTRON
chr2_216252756_T_C	rs2888354	0.231843	Tier 1	chr2	216252756	T	C	Common	INTRON
chr2_217334_G_C	rs6709534	0.354849	Tier 1	chr2	217334	G	C	Common	DOWNSTREAM
chr2_217560_AG_A	C02P000217560	0.344736	Tier 1	chr2	217560	AG	A	Common	DOWNSTREAM
chr2_217563_T_A	rs55742348	0.354753	Tier 1	chr2	217563	T	A	Common	DOWNSTREAM
chr2_218386_G_A	rs9213	0.354849	Tier 1	chr2	218386	G	A	Common	UTR3
chr2_218673765_C_T	rs12998823	0.398762	Tier 1	chr2	218673765	C	T	Common	INTRON
chr2_218674697_C_T	rs918949	0.398672	Tier 1	chr2	218674697	C	T	Common	MISS
chr2_218675144_G_A	rs918950	0.398701	Tier 1	chr2	218675144	G	A	Common	INTRON
chr2_218675199_G_A	rs1035672	0.39866	Tier 1	chr2	218675199	G	A	Common	INTRON
chr2_218675533_T_C	rs1035673	0.398473	Tier 1	chr2	218675533	T	C	Common	INTRON
chr2_218683154_A_G	rs2571445	0.394918	Tier 1	chr2	218683154	A	G	Common	MISS
chr2_218694691_A_G	rs10188605	0.356817	Tier 1	chr2	218694691	A	G	Common	INTRON
chr2_218695102_G_A	rs3796028	0.354213	Tier 1	chr2	218695102	G	A	Common	MISS
chr2_218795356_T_G	rs1427669	0.226337	Tier 1	chr2	218795356	T	G	Common	INTRON
chr2_218795794_C_G	rs7585036	0.20296	Tier 1	chr2	218795794	C	G	Common	INTRON
chr2_218796452_G_A	rs11895557	0.215131	Tier 1	chr2	218796452	G	A	Common	INTRON
chr2_218797766_G_A	rs11898315	0.21479	Tier 1	chr2	218797766	G	A	Common	INTRON
chr2_218798645_C_T	rs4672862	0.215122	Tier 1	chr2	218798645	C	T	Common	INTRON
chr2_218799846_G_C	rs1365963	0.215404	Tier 1	chr2	218799846	G	C	Common	INTRON
chr2_218941916_C_T	rs4672870	0.438273	Tier 1	chr2	218941916	C	T	Common	INTRON
chr2_218942313_C_T	rs12694425	0.434239	Tier 1	chr2	218942313	C	T	Common	INTRON
chr2_218942351_T_G	rs12694426	0.438149	Tier 1	chr2	218942351	T	G	Common	INTRON
chr2_218942976_T_C	rs10932745	0.439013	Tier 1	chr2	218942976	T	C	Common	INTRON
chr2_218944615_A_G	rs11687200	0.437866	Tier 1	chr2	218944615	A	G	Common	INTRON
chr2_218944808_G_A	rs11676275	0.438166	Tier 1	chr2	218944808	G	A	Common	INTRON
chr2_218945045_G_A	rs12694427	0.43732	Tier 1	chr2	218945045	G	A	Common	INTRON
chr2_218945143_A_G	rs11687434	0.438054	Tier 1	chr2	218945143	A	G	Common	INTRON
chr2_218945674_T_C	rs6737563	0.470454	Tier 1	chr2	218945674	T	C	Common	INTRON
chr2_218947515_A_T	rs13013361	0.471984	Tier 1	chr2	218947515	A	T	Common	INTRON
chr2_218950036_C_A	rs6738953	0.436887	Tier 1	chr2	218950036	C	A	Common	INTRON
chr2_218950209_G_A	rs12471105	0.448625	Tier 1	chr2	218950209	G	A	Common	INTRON
chr2_218951245_C_T	rs4133195	0.477807	Tier 1	chr2	218951245	C	T	Common	INTRON
chr2_218951738_T_A	rs6436026	0.477486	Tier 1	chr2	218951738	T	A	Common	INTRON
chr2_218952233_G_A	rs6726126	0.477129	Tier 1	chr2	218952233	G	A	Common	INTRON
chr2_218952778_G_A	rs7422358	0.449243	Tier 1	chr2	218952778	G	A	Common	INTRON
chr2_218955809_T_C	rs10804264	0.48266	Tier 1	chr2	218955809	T	C	Common	DOWNSTREAM
chr2_218958820_G_A	rs12694428	0.436492	Tier 1	chr2	218958820	G	A	Common	DOWNSTREAM
chr2_218960131_T_C	rs4674248	0.481576	Tier 1	chr2	218960131	T	C	Common	DOWNSTREAM
chr2_218960680_C_T	rs13035513	0.478384	Tier 1	chr2	218960680	C	T	Common	INTERGENIC
chr2_218960825_A_G	rs13035725	0.478432	Tier 1	chr2	218960825	A	G	Common	INTERGENIC
chr2_218961562_CTT_C	C02P218961562	0.437482	Tier 1	chr2	218961562	CTT	C	Common	INTERGENIC
chr2_218962205_A_G	rs6716276	0.481649	Tier 1	chr2	218962205	A	G	Common	INTERGENIC
chr2_218963859_C_A	rs13007219	0.480698	Tier 1	chr2	218963859	C	A	Common	INTERGENIC
chr2_218964051_G_T	rs13007992	0.480758	Tier 1	chr2	218964051	G	T	Common	INTERGENIC
chr2_218966177_C_CT	rs557297849	0.416269	Tier 1	chr2	218966177	C	CT	Common	INTERGENIC
chr2_218966315_C_T	rs7426289	0.489835	Tier 1	chr2	218966315	C	T	Common	INTERGENIC
chr2_218967330_C_CT	rs55769902	0.482016	Tier 1	chr2	218967330	C	CT	Common	INTERGENIC
chr2_218968921_T_C	rs7580751	0.481237	Tier 1	chr2	218968921	T	C	Common	INTERGENIC
chr2_218969536_TGTG_T	rs757317463	0.492691	Tier 1	chr2	218969536	TGTG	T	Common	INTERGENIC
chr2_218969716_T_C	rs113535871	0.493692	Tier 1	chr2	218969716	T	C	Common	INTERGENIC
chr2_218970724_C_T	rs10203547	0.481149	Tier 1	chr2	218970724	C	T	Common	INTERGENIC
chr2_218970736_A_G	rs10179831	0.476898	Tier 1	chr2	218970736	A	G	Common	INTERGENIC
chr2_218971303_G_A	rs7426164	0.437808	Tier 1	chr2	218971303	G	A	Common	INTERGENIC
chr2_218972373_T_G	rs10932749	0.477329	Tier 1	chr2	218972373	T	G	Common	INTERGENIC
chr2_218972391_C_T	rs10932750	0.481542	Tier 1	chr2	218972391	C	T	Common	INTERGENIC
chr2_218972595_A_G	rs10932751	0.477395	Tier 1	chr2	218972595	A	G	Common	INTERGENIC
chr2_218972901_GAGGC_G	C02P218972901	0.477276	Tier 1	chr2	218972901	GAGGC	G	Common	INTERGENIC
chr2_218972910_AGGCC_A	C02P218972910	0.430112	Tier 1	chr2	218972910	AGGCC	A	Common	INTERGENIC
chr2_218973263_T_C	rs6436027	0.477466	Tier 1	chr2	218973263	T	C	Common	INTERGENIC
chr2_218974191_A_G	rs6436028	0.477234	Tier 1	chr2	218974191	A	G	Common	INTERGENIC
chr2_218977531_G_A	rs4674250	0.482124	Tier 1	chr2	218977531	G	A	Common	INTERGENIC
chr2_218978137_T_C	rs6414193	0.476928	Tier 1	chr2	218978137	T	C	Common	INTERGENIC
chr2_218978480_A_C	rs6759893	0.476668	Tier 1	chr2	218978480	A	C	Common	INTERGENIC
chr2_218978664_C_T	rs6436030	0.477012	Tier 1	chr2	218978664	C	T	Common	INTERGENIC
chr2_218978961_A_G	rs6705767	0.476954	Tier 1	chr2	218978961	A	G	Common	INTERGENIC
chr2_218979259_T_C	rs6436031	0.476595	Tier 1	chr2	218979259	T	C	Common	INTERGENIC
chr2_218980183_T_C	rs7425447	0.477003	Tier 1	chr2	218980183	T	C	Common	INTERGENIC
chr2_218982276_G_A	rs6726113	0.477106	Tier 1	chr2	218982276	G	A	Common	INTERGENIC
chr2_218982862_T_C	rs6436032	0.493842	Tier 1	chr2	218982862	T	C	Common	INTERGENIC
chr2_218983763_A_G	rs6436033	0.476864	Tier 1	chr2	218983763	A	G	Common	INTERGENIC
chr2_218984236_C_G	rs4674251	0.477043	Tier 1	chr2	218984236	C	G	Common	INTERGENIC
chr2_218984478_G_A	rs4674252	0.477043	Tier 1	chr2	218984478	G	A	Common	INTERGENIC
chr2_218984604_G_A	rs11683524	0.437225	Tier 1	chr2	218984604	G	A	Common	INTERGENIC
chr2_218984982_G_A	rs12470630	0.436984	Tier 1	chr2	218984982	G	A	Common	INTERGENIC
chr2_218985084_G_A	rs7423433	0.47702	Tier 1	chr2	218985084	G	A	Common	UPSTREAM
chr2_218985249_G_C	rs6436034	0.476755	Tier 1	chr2	218985249	G	C	Common	UPSTREAM
chr2_218985313_A_G	rs4674253	0.477027	Tier 1	chr2	218985313	A	G	Common	UPSTREAM
chr2_218986077_T_C	rs4674254	0.477023	Tier 1	chr2	218986077	T	C	Common	UPSTREAM
chr2_218987325_C_T	rs4674255	0.477108	Tier 1	chr2	218987325	C	T	Common	UPSTREAM
chr2_218987893_A_T	rs4674256	0.477204	Tier 1	chr2	218987893	A	T	Common	UPSTREAM
chr2_218988061_G_A	rs4672872	0.476855	Tier 1	chr2	218988061	G	A	Common	UPSTREAM
chr2_218988774_A_G	rs4674257	0.47703	Tier 1	chr2	218988774	A	G	Common	UPSTREAM
chr2_218989012_T_TTGA	rs77328341	0.478297	Tier 1	chr2	218989012	T	TTGA	Common	UPSTREAM
chr2_218990292_G_A	rs3890158	0.478412	Tier 1	chr2	218990292	G	A	Common	INTRON
chr2_218990299_GT_G	C02P218990299	0.476266	Tier 1	chr2	218990299	GT	G	Common	INTRON
chr2_218990305_GT_G	rs200908866	0.495239	Tier 1	chr2	218990305	GT	G	Common	INTRON
chr2_218990586_C_T	rs4674258	0.482019	Tier 1	chr2	218990586	C	T	Common	INTRON
chr2_218991005_G_A	rs4674259	0.477099	Tier 1	chr2	218991005	G	A	Common	UTR5
chr2_218991547_T_TTTTG	rs150538535	0.491053	Tier 1	chr2	218991547	T	TTTTG	Common	INTRON
chr2_218994440_C_CA	rs5838680	0.476557	Tier 1	chr2	218994440	C	CA	Common	INTRON
chr2_218995122_A_G	rs6728227	0.481739	Tier 1	chr2	218995122	A	G	Common	INTRON
chr2_218997580_T_C	rs6723449	0.477211	Tier 1	chr2	218997580	T	C	Common	INTRON
chr2_218999255_G_A	rs17844697	0.436817	Tier 1	chr2	218999255	G	A	Common	INTRON
chr2_218999982_G_A	rs55799208	0.002985	Tier 2	chr2	218999982	G	A	Rare coding	MISS
chr2_219000230_C_T	rs10201766	0.000707	Tier 2	chr2	219000230	C	T	Rare coding	MISS
chr2_219000310_C_T	rs2230054	0.481891	Tier 1	chr2	219000310	C	T	Common	SYN
chr2_219000734_T_C	rs1126579	0.477232	Tier 1	chr2	219000734	T	C	Common	UTR3
chr2_219000966_G_A	rs1126580	0.436846	Tier 1	chr2	219000966	G	A	Common	UTR3
chr2_219002376_T_C	rs4674260	0.47733	Tier 1	chr2	219002376	T	C	Common	DOWNSTREAM
chr2_219003360_G_A	rs7562334	0.481319	Tier 1	chr2	219003360	G	A	Common	DOWNSTREAM
chr2_219005009_G_C	rs4674261	0.436478	Tier 1	chr2	219005009	G	C	Common	DOWNSTREAM
chr2_219005210_A_G	rs4672873	0.481324	Tier 1	chr2	219005210	A	G	Common	DOWNSTREAM
chr2_219005698_A_G	rs9636274	0.479565	Tier 1	chr2	219005698	A	G	Common	DOWNSTREAM
chr2_219007060_T_C	rs11677534	0.479668	Tier 1	chr2	219007060	T	C	Common	INTERGENIC
chr2_219007752_T_G	rs13009946	0.479668	Tier 1	chr2	219007752	T	G	Common	INTERGENIC
chr2_219008000_T_C	rs7594532	0.479666	Tier 1	chr2	219008000	T	C	Common	INTERGENIC
chr2_219008392_A_G	rs7607437	0.479434	Tier 1	chr2	219008392	A	G	Common	INTERGENIC
chr2_219009342_A_T	rs12991530	0.481278	Tier 1	chr2	219009342	A	T	Common	INTERGENIC
chr2_219009461_C_A	rs11674993	0.481277	Tier 1	chr2	219009461	C	A	Common	INTERGENIC
chr2_219010146_C_T	rs11676348	0.481334	Tier 1	chr2	219010146	C	T	Common	INTERGENIC
chr2_219011701_T_G	rs7589406	0.436443	Tier 1	chr2	219011701	T	G	Common	INTERGENIC
chr2_219012823_CAA_C	rs764633308	0.473022	Tier 1	chr2	219012823	CAA	C	Common	INTERGENIC
chr2_219013334_G_A	rs10210012	0.436268	Tier 1	chr2	219013334	G	A	Common	INTERGENIC
chr2_219017462_A_G	rs11690316	0.479323	Tier 1	chr2	219017462	A	G	Common	INTERGENIC
chr2_219020482_A_G	rs10932757	0.479574	Tier 1	chr2	219020482	A	G	Common	INTERGENIC
chr2_219020914_T_C	rs13027120	0.479565	Tier 1	chr2	219020914	T	C	Common	INTERGENIC
chr2_219020958_C_T	rs114050631	0.011266	index_variants	chr2	219020958	C	T	index_variants	INTERGENIC
chr2_219022910_T_G	rs13410318	0.479303	Tier 1	chr2	219022910	T	G	Common	DOWNSTREAM
chr2_219023194_AT_A	C02P219023194	0.479808	Tier 1	chr2	219023194	AT	A	Common	DOWNSTREAM
chr2_219023525_TA_T	C02P219023525	0.47954	Tier 1	chr2	219023525	TA	T	Common	DOWNSTREAM
chr2_219026698_A_C	rs16858768	0.002869	Tier 3	chr2	219026698	A	C	Rare non-coding lowPP	DOWNSTREAM
chr2_219026972_G_C	rs1008562	0.47932	Tier 1	chr2	219026972	G	C	Common	DOWNSTREAM
chr2_219046122_C_T	rs62183956	0.481666	Tier 1	chr2	219046122	C	T	Common	DOWNSTREAM
chr2_219064722_CA_C	C02P219064722	0.497234	Tier 1	chr2	219064722	CA	C	Common	UPSTREAM
chr2_219066980_C_T	rs10206984	0.496585	Tier 1	chr2	219066980	C	T	Common	DOWNSTREAM
chr2_219067780_C_T	rs10469776	0.496568	Tier 1	chr2	219067780	C	T	Common	DOWNSTREAM
chr2_219068075_AT_A	C02P219068075	0.496006	Tier 1	chr2	219068075	AT	A	Common	DOWNSTREAM
chr2_219069137_G_A	rs13384682	0.496665	Tier 1	chr2	219069137	G	A	Common	DOWNSTREAM
chr2_219070551_C_T	rs7569907	0.496665	Tier 1	chr2	219070551	C	T	Common	DOWNSTREAM
chr2_219072675_G_A	rs10209152	0.496669	Tier 1	chr2	219072675	G	A	Common	INTERGENIC
chr2_219073971_G_GT	rs34263493	0.496408	Tier 1	chr2	219073971	G	GT	Common	INTERGENIC
chr2_219075843_A_G	rs62182760	0.033994	Tier 1	chr2	219075843	A	G	Common	INTERGENIC
chr2_219076742_C_G	rs13393821	0.496654	Tier 1	chr2	219076742	C	G	Common	INTERGENIC
chr2_219078618_T_C	rs58933582	0.496581	Tier 1	chr2	219078618	T	C	Common	UPSTREAM
chr2_219081809_G_A	rs62182790	0.042829	Tier 1	chr2	219081809	G	A	Common	UPSTREAM
chr2_219082119_G_T	rs2271541	0.496471	Tier 1	chr2	219082119	G	T	Common	UTR5
chr2_219082330_A_G	rs12694432	0.496579	Tier 1	chr2	219082330	A	G	Common	INTRON
chr2_219083318_G_T	rs7578940	0.463059	Tier 1	chr2	219083318	G	T	Common	INTRON
chr2_219084082_C_T	rs1514132	0.461876	Tier 1	chr2	219084082	C	T	Common	INTRON
chr2_219084563_T_TA	rs67037525	0.49735	Tier 1	chr2	219084563	T	TA	Common	INTRON
chr2_219085863_G_C	rs10932763	0.46311	Tier 1	chr2	219085863	G	C	Common	INTRON
chr2_219087072_A_T	rs12992937	0.463097	Tier 1	chr2	219087072	A	T	Common	INTRON
chr2_219088172_G_GA	rs34224121	0.496045	Tier 1	chr2	219088172	G	GA	Common	INTRON
chr2_219089131_A_T	rs4674274	0.463185	Tier 1	chr2	219089131	A	T	Common	INTRON
chr2_219091246_G_A	rs34544664	0.463182	Tier 1	chr2	219091246	G	A	Common	INTRON
chr2_219092999_G_A	rs11679770	0.463175	Tier 1	chr2	219092999	G	A	Common	INTRON
chr2_219093934_G_A	rs17572109	0.233279	Tier 1	chr2	219093934	G	A	Common	NCT
chr2_219095554_G_A	rs6756265	0.463177	Tier 1	chr2	219095554	G	A	Common	INTRON
chr2_219097738_G_A	rs4674275	0.463182	Tier 1	chr2	219097738	G	A	Common	NCT
chr2_219097773_A_G	rs13388024	0.496475	Tier 1	chr2	219097773	A	G	Common	NCT
chr2_219098396_G_GT	rs11377348	0.462907	Tier 1	chr2	219098396	G	GT	Common	NCT
chr2_219098753_A_G	rs28374262	0.496702	Tier 1	chr2	219098753	A	G	Common	NCT
chr2_219099484_T_C	rs10932765	0.496717	Tier 1	chr2	219099484	T	C	Common	NCT
chr2_219100202_C_T	rs62182795	0.463197	Tier 1	chr2	219100202	C	T	Common	NCT
chr2_219100660_GA_G	C02P219100660	0.463122	Tier 1	chr2	219100660	GA	G	Common	NCT
chr2_219100869_C_G	rs7605980	0.463195	Tier 1	chr2	219100869	C	G	Common	NCT
chr2_219102332_C_T	rs12990082	0.496523	Tier 1	chr2	219102332	C	T	Common	INTRON
chr2_219103313_CTTT_C	rs34654904	0.474905	Tier 1	chr2	219103313	CTTT	C	Common	INTRON
chr2_219103580_A_G	rs10169718	0.496504	Tier 1	chr2	219103580	A	G	Common	SPLICE
chr2_219104725_T_A	rs7581857	0.46321	Tier 1	chr2	219104725	T	A	Common	INTRON
chr2_219104827_G_A	rs7568092	0.4632	Tier 1	chr2	219104827	G	A	Common	INTRON
chr2_219104990_T_C	rs12987130	0.463225	Tier 1	chr2	219104990	T	C	Common	INTRON
chr2_219105450_T_TA	rs200073217	0.496803	Tier 1	chr2	219105450	T	TA	Common	INTRON
chr2_219108913_C_A	rs6436047	0.463074	Tier 1	chr2	219108913	C	A	Common	INTRON
chr2_219109033_A_G	rs6436048	0.463254	Tier 1	chr2	219109033	A	G	Common	INTRON
chr2_219109364_G_C	rs17653757	0.496372	Tier 1	chr2	219109364	G	C	Common	INTRON
chr2_219110555_A_G	rs12996912	0.496344	Tier 1	chr2	219110555	A	G	Common	INTRON
chr2_219110625_G_A	rs6738394	0.46305	Tier 1	chr2	219110625	G	A	Common	INTRON
chr2_219110721_G_A	rs13015410	0.496388	Tier 1	chr2	219110721	G	A	Common	INTRON
chr2_219112956_T_C	rs13392177	0.496332	Tier 1	chr2	219112956	T	C	Common	INTRON
chr2_219113089_G_T	rs13430006	0.496495	Tier 1	chr2	219113089	G	T	Common	INTRON
chr2_219113286_C_T	rs6436049	0.462902	Tier 1	chr2	219113286	C	T	Common	INTRON
chr2_219115108_C_T	rs6736362	0.438595	Tier 1	chr2	219115108	C	T	Common	INTRON
chr2_219115386_C_CA	rs35549624	0.493856	Tier 1	chr2	219115386	C	CA	Common	INTRON
chr2_219117482_G_A	rs35271699	0.496665	Tier 1	chr2	219117482	G	A	Common	INTRON
chr2_219119118_AGAAG_A	C02P219119118	0.405495	Tier 1	chr2	219119118	AGAAG	A	Common	UPSTREAM
chr2_219120255_C_T	rs736730	0.438152	Tier 1	chr2	219120255	C	T	Common	NCT
chr2_219120588_A_G	rs736731	0.437948	Tier 1	chr2	219120588	A	G	Common	NCT
chr2_219121528_A_G	rs12999734	0.43794	Tier 1	chr2	219121528	A	G	Common	NCT
chr2_219121663_G_A	rs11677953	0.40495	Tier 1	chr2	219121663	G	A	Common	NCT
chr2_219122090_G_A	rs10932766	0.438574	Tier 1	chr2	219122090	G	A	Common	UPSTREAM
chr2_219122780_A_T	rs4674276	0.402137	Tier 1	chr2	219122780	A	T	Common	UPSTREAM
chr2_219122781_G_T	rs4674277	0.402181	Tier 1	chr2	219122781	G	T	Common	UPSTREAM
chr2_219123043_T_A	rs28665899	0.45157	Tier 1	chr2	219123043	T	A	Common	UPSTREAM
chr2_219124222_G_A	rs3731859	0.438317	Tier 1	chr2	219124222	G	A	Common	UTR5
chr2_219124921_T_A	rs13003334	0.438325	Tier 1	chr2	219124921	T	A	Common	INTRON
chr2_219125809_C_T	rs11554825	0.438054	Tier 1	chr2	219125809	C	T	Common	UTR5
chr2_219132731_G_A	rs4674279	0.404583	Tier 1	chr2	219132731	G	A	Common	INTRON
chr2_219133137_A_G	rs12612675	0.404585	Tier 1	chr2	219133137	A	G	Common	INTRON
chr2_219133417_CT_C	C02P219133417	0.438787	Tier 1	chr2	219133417	CT	C	Common	INTRON
chr2_219134928_A_G	rs1877714	0.404478	Tier 1	chr2	219134928	A	G	Common	UTR5
chr2_219134950_C_T	rs13419763	0.437413	Tier 1	chr2	219134950	C	T	Common	UTR5
chr2_219136888_TAA_T	rs746702333	0.406197	Tier 1	chr2	219136888	TAA	T	Common	INTRON
chr2_219138170_T_G	rs10716631	0.463571	Tier 1	chr2	219138170	T	G	Common	INTRON
chr2_219138370_ATT_A	C02P219138370	0.405037	Tier 1	chr2	219138370	ATT	A	Common	INTRON
chr2_219138625_A_G	rs6758540	0.404727	Tier 1	chr2	219138625	A	G	Common	INTRON
chr2_219138940_C_T	rs4791	0.438165	Tier 1	chr2	219138940	C	T	Common	UTR3
chr2_219140288_G_C	rs2292550	0.404759	Tier 1	chr2	219140288	G	C	Common	SYN
chr2_219141458_C_G	rs4674280	0.436092	Tier 1	chr2	219141458	C	G	Common	INTRON
chr2_219142491_C_T	rs2271543	0.403792	Tier 1	chr2	219142491	C	T	Common	INTRON
chr2_219142492_G_A	rs2168704	0.437775	Tier 1	chr2	219142492	G	A	Common	INTRON
chr2_219142594_C_T	rs3817266	0.404363	Tier 1	chr2	219142594	C	T	Common	NCT
chr2_219142773_C_T	rs6707559	0.406174	Tier 1	chr2	219142773	C	T	Common	NCT
chr2_219142860_C_A	rs13429408	0.437645	Tier 1	chr2	219142860	C	A	Common	NCT
chr2_219143229_G_A	rs2292551	0.404382	Tier 1	chr2	219143229	G	A	Common	NCT
chr2_219143327_T_C	rs2292552	0.404393	Tier 1	chr2	219143327	T	C	Common	INTRON
chr2_219144089_G_A	rs12987180	0.404376	Tier 1	chr2	219144089	G	A	Common	NCT
chr2_219144149_G_A	rs12987219	0.404184	Tier 1	chr2	219144149	G	A	Common	NCT
chr2_219144230_A_T	rs4674282	0.404389	Tier 1	chr2	219144230	A	T	Common	NCT
chr2_219144254_G_A	rs4674283	0.404406	Tier 1	chr2	219144254	G	A	Common	NCT
chr2_219144498_A_G	rs2045434	0.404362	Tier 1	chr2	219144498	A	G	Common	INTRON
chr2_219144566_AAG_A	C02P219144566	0.404648	Tier 1	chr2	219144566	AAG	A	Common	INTRON
chr2_219146199_T_A	rs10932768	0.404303	Tier 1	chr2	219146199	T	A	Common	INTRON
chr2_219146607_T_C	rs7585702	0.404331	Tier 1	chr2	219146607	T	C	Common	INTRON
chr2_219146803_G_A	rs2292553	0.437903	Tier 1	chr2	219146803	G	A	Common	MISS
chr2_219146868_T_C	rs2292554	0.404116	Tier 1	chr2	219146868	T	C	Common	UTR5
chr2_219146882_G_C	rs2292555	0.404069	Tier 1	chr2	219146882	G	C	Common	UTR5
chr2_219147245_T_G	rs10932769	0.404325	Tier 1	chr2	219147245	T	G	Common	INTRON
chr2_219148369_G_A	rs6729058	0.404385	Tier 1	chr2	219148369	G	A	Common	INTRON
chr2_219148723_C_A	rs62182826	0.437618	Tier 1	chr2	219148723	C	A	Common	INTRON
chr2_219149163_A_G	rs11692780	0.404416	Tier 1	chr2	219149163	A	G	Common	INTRON
chr2_219149639_C_T	rs4672882	0.403649	Tier 1	chr2	219149639	C	T	Common	INTRON
chr2_219149728_G_A	rs55827343	0.438157	Tier 1	chr2	219149728	G	A	Common	INTRON
chr2_219149740_G_A	rs56109829	0.437705	Tier 1	chr2	219149740	G	A	Common	INTRON
chr2_219150211_A_G	rs7559416	0.404637	Tier 1	chr2	219150211	A	G	Common	INTRON
chr2_219150238_A_G	rs7559428	0.404192	Tier 1	chr2	219150238	A	G	Common	INTRON
chr2_219150307_A_G	rs7559525	0.404151	Tier 1	chr2	219150307	A	G	Common	INTRON
chr2_219151218_A_C	rs2382817	0.406069	Tier 1	chr2	219151218	A	C	Common	UTR5
chr2_219151767_C_T	rs13005100	0.404281	Tier 1	chr2	219151767	C	T	Common	INTRON
chr2_219151926_T_C	rs13031757	0.404303	Tier 1	chr2	219151926	T	C	Common	SPLICE
chr2_219152937_G_T	rs6727301	0.404801	Tier 1	chr2	219152937	G	T	Common	INTRON
chr2_219153982_T_C	rs34353396	0.404316	Tier 1	chr2	219153982	T	C	Common	INTRON
chr2_219154781_G_A	rs992157	0.437645	Tier 1	chr2	219154781	G	A	Common	UTR5
chr2_219156979_G_A	rs3731860	0.406229	Tier 1	chr2	219156979	G	A	Common	INTRON
chr2_219157692_C_T	rs10193383	0.40715	Tier 1	chr2	219157692	C	T	Common	INTRON
chr2_219157959_T_C	rs10206064	0.406904	Tier 1	chr2	219157959	T	C	Common	INTRON
chr2_219158502_G_GGTTT	rs56160301	0.422257	Tier 1	chr2	219158502	G	GGTTT	Common	INTRON
chr2_219159629_T_C	rs10165153	0.405773	Tier 1	chr2	219159629	T	C	Common	INTRON
chr2_219159770_G_A	rs1399132	0.406432	Tier 1	chr2	219159770	G	A	Common	INTRON
chr2_219160621_T_C	rs55680399	0.406185	Tier 1	chr2	219160621	T	C	Common	INTRON
chr2_219160749_T_C	rs56344368	0.438388	Tier 1	chr2	219160749	T	C	Common	INTRON
chr2_219160864_C_A	rs7587220	0.40453	Tier 1	chr2	219160864	C	A	Common	INTRON
chr2_219161241_C_T	rs4674284	0.404325	Tier 1	chr2	219161241	C	T	Common	INTRON
chr2_219162836_C_T	rs4996257	0.406138	Tier 1	chr2	219162836	C	T	Common	INTRON
chr2_219164293_A_G	rs7572362	0.405419	Tier 1	chr2	219164293	A	G	Common	INTRON
chr2_219164727_G_A	rs10932770	0.404228	Tier 1	chr2	219164727	G	A	Common	INTRON
chr2_219167529_G_A	rs7557709	0.405559	Tier 1	chr2	219167529	G	A	Common	INTRON
chr2_219167563_G_C	rs13427681	0.438411	Tier 1	chr2	219167563	G	C	Common	INTRON
chr2_219167965_C_T	rs12053514	0.404559	Tier 1	chr2	219167965	C	T	Common	INTRON
chr2_219168432_G_A	rs1877712	0.438713	Tier 1	chr2	219168432	G	A	Common	INTRON
chr2_219169572_T_C	rs6729130	0.405492	Tier 1	chr2	219169572	T	C	Common	INTRON
chr2_219170236_A_T	rs10932771	0.406647	Tier 1	chr2	219170236	A	T	Common	INTRON
chr2_219170377_A_G	rs6746089	0.405837	Tier 1	chr2	219170377	A	G	Common	INTRON
chr2_219170525_G_A	rs1017698	0.406307	Tier 1	chr2	219170525	G	A	Common	INTRON
chr2_219171191_T_C	rs2014615	0.405684	Tier 1	chr2	219171191	T	C	Common	INTRON
chr2_219172842_CA_C	C02P219172842	0.437244	Tier 1	chr2	219172842	CA	C	Common	INTRON
chr2_219173327_T_C	rs2382822	0.404364	Tier 1	chr2	219173327	T	C	Common	INTRON
chr2_219175487_A_G	rs2085485	0.405504	Tier 1	chr2	219175487	A	G	Common	INTRON
chr2_219177148_C_T	rs10932772	0.406142	Tier 1	chr2	219177148	C	T	Common	INTRON
chr2_219177832_A_AT	C02P219177832	0.444051	Tier 1	chr2	219177832	A	AT	Common	INTRON
chr2_219178067_C_T	rs13014817	0.404063	Tier 1	chr2	219178067	C	T	Common	INTRON
chr2_219179655_CA_C	rs778405640	0.438056	Tier 1	chr2	219179655	CA	C	Common	INTRON
chr2_219182481_G_A	rs4672884	0.407726	Tier 1	chr2	219182481	G	A	Common	INTRON
chr2_219183053_GC_G	rs201733666	0.409139	Tier 1	chr2	219183053	GC	G	Common	INTRON
chr2_219184288_A_G	rs2382826	0.377357	Tier 1	chr2	219184288	A	G	Common	INTRON
chr2_219184301_A_G	rs2891075	0.377382	Tier 1	chr2	219184301	A	G	Common	INTRON
chr2_219184398_C_T	rs2891076	0.3781	Tier 1	chr2	219184398	C	T	Common	INTRON
chr2_219187367_T_C	rs10203039	0.409774	Tier 1	chr2	219187367	T	C	Common	INTRON
chr2_219187901_C_T	rs1870125	0.409981	Tier 1	chr2	219187901	C	T	Common	UTR5
chr2_219188577_C_T	rs10194082	0.409892	Tier 1	chr2	219188577	C	T	Common	INTRON
chr2_219188838_C_T	rs1473901	0.409312	Tier 1	chr2	219188838	C	T	Common	INTRON
chr2_219191256_T_C	rs3731861	0.377738	Tier 1	chr2	219191256	T	C	Common	INTRON
chr2_219191569_G_A	rs10932774	0.37709	Tier 1	chr2	219191569	G	A	Common	INTRON
chr2_219192755_G_A	rs897877	0.410889	Tier 1	chr2	219192755	G	A	Common	INTRON
chr2_219214529_A_T	rs192280464	0.008724	Tier 3	chr2	219214529	A	T	Rare non-coding lowPP	INTRON
chr2_219271530_G_A	rs4672891	0.397454	Tier 1	chr2	219271530	G	A	Common	DOWNSTREAM
chr2_219272145_A_G	rs56191141	0.404952	Tier 1	chr2	219272145	A	G	Common	DOWNSTREAM
chr2_219272294_G_T	rs921968	0.413373	Tier 1	chr2	219272294	G	T	Common	DOWNSTREAM
chr2_219274142_G_A	rs62182125	0.448665	Tier 1	chr2	219274142	G	A	Common	DOWNSTREAM
chr2_219279097_A_G	rs7607369	0.432772	Tier 1	chr2	219279097	A	G	Common	UPSTREAM
chr2_219279588_G_A	rs62182127	0.435903	Tier 1	chr2	219279588	G	A	Common	UPSTREAM
chr2_219279673_T_G	rs12694435	0.440171	Tier 1	chr2	219279673	T	G	Common	UPSTREAM
chr2_219287276_C_A	rs10189479	0.432508	Tier 1	chr2	219287276	C	A	Common	INTRON
chr2_219289643_A_G	rs2004349	0.43251	Tier 1	chr2	219289643	A	G	Common	INTRON
chr2_219293326_C_T	rs4674305	0.431698	Tier 1	chr2	219293326	C	T	Common	INTRON
chr2_219295835_G_A	rs4674307	0.430039	Tier 1	chr2	219295835	G	A	Common	UTR3
chr2_219297918_G_T	rs10932781	0.435057	Tier 1	chr2	219297918	G	T	Common	INTRON
chr2_219300723_G_A	rs11682844	0.430462	Tier 1	chr2	219300723	G	A	Common	INTRON
chr2_219305404_G_C	rs2305833	0.43035	Tier 1	chr2	219305404	G	C	Common	INTRON
chr2_219308144_C_T	rs2384807	0.430862	Tier 1	chr2	219308144	C	T	Common	INTRON
chr2_219309233_C_T	rs28729183	0.430466	Tier 1	chr2	219309233	C	T	Common	INTRON
chr2_219311515_C_T	rs7568926	0.429536	Tier 1	chr2	219311515	C	T	Common	INTRON
chr2_219316303_G_A	rs2178019	0.430202	Tier 1	chr2	219316303	G	A	Common	UTR3
chr2_219320207_C_A	rs3932856	0.427848	Tier 1	chr2	219320207	C	A	Common	INTRON
chr2_219322430_T_C	rs832810	0.43015	Tier 1	chr2	219322430	T	C	Common	INTRON
chr2_219327582_C_A	rs579610	0.427797	Tier 1	chr2	219327582	C	A	Common	INTRON
chr2_219328681_C_T	rs548521	0.430379	Tier 1	chr2	219328681	C	T	Common	INTRON
chr2_219329485_C_T	rs520095	0.430333	Tier 1	chr2	219329485	C	T	Common	INTRON
chr2_219333013_C_T	rs564509	0.427785	Tier 1	chr2	219333013	C	T	Common	INTRON
chr2_219334613_G_A	rs511080	0.427836	Tier 1	chr2	219334613	G	A	Common	INTRON
chr2_219334636_C_T	rs642950	0.427791	Tier 1	chr2	219334636	C	T	Common	INTRON
chr2_219335935_C_T	rs659185	0.429655	Tier 1	chr2	219335935	C	T	Common	INTRON
chr2_219336108_A_G	rs545779	0.427851	Tier 1	chr2	219336108	A	G	Common	INTRON
chr2_219336565_A_G	rs570790	0.4304	Tier 1	chr2	219336565	A	G	Common	INTRON
chr2_219336959_T_A	rs833083	0.430401	Tier 1	chr2	219336959	T	A	Common	INTRON
chr2_219338789_T_G	rs523396	0.427844	Tier 1	chr2	219338789	T	G	Common	INTRON
chr2_219346102_G_A	rs711186	0.427779	Tier 1	chr2	219346102	G	A	Common	INTRON
chr2_219347086_G_A	rs192322821	0.008472	Tier 3	chr2	219347086	G	A	Rare non-coding lowPP	INTRON
chr2_219348888_A_C	rs573555	0.430285	Tier 1	chr2	219348888	A	C	Common	INTRON
chr2_219349752_C_T	rs492400	0.429698	Tier 1	chr2	219349752	C	T	Common	INTRON
chr2_219352511_A_C	rs7598056	0.427142	Tier 1	chr2	219352511	A	C	Common	INTRON
chr2_219352598_C_T	rs11678428	0.426625	Tier 1	chr2	219352598	C	T	Common	INTRON
chr2_219357742_A_T	rs496908	0.431468	Tier 1	chr2	219357742	A	T	Common	INTRON
chr2_219357858_A_G	rs495855	0.429702	Tier 1	chr2	219357858	A	G	Common	INTRON
chr2_219358603_C_T	rs832817	0.427172	Tier 1	chr2	219358603	C	T	Common	INTRON
chr2_219359287_T_C	rs678814	0.427157	Tier 1	chr2	219359287	T	C	Common	INTRON
chr2_219360962_GCCAAGATCGCA_G	rs759566014	0.432576	Tier 1	chr2	219360962	GCCAAGATCGCA	G	Common	INTRON
chr2_219364016_C_CA	rs35377276	0.429713	Tier 1	chr2	219364016	C	CA	Common	INTRON
chr2_219368258_G_C	rs670695	0.430245	Tier 1	chr2	219368258	G	C	Common	INTRON
chr2_219369851_C_T	rs590771	0.427716	Tier 1	chr2	219369851	C	T	Common	INTRON
chr2_219372233_C_G	rs535830	0.430281	Tier 1	chr2	219372233	C	G	Common	INTRON
chr2_219372912_T_G	rs563268	0.430263	Tier 1	chr2	219372912	T	G	Common	INTRON
chr2_219375948_C_T	rs833086	0.42774	Tier 1	chr2	219375948	C	T	Common	INTRON
chr2_219379709_C_A	rs678218	0.430281	Tier 1	chr2	219379709	C	A	Common	INTRON
chr2_219381852_T_C	rs537520	0.427741	Tier 1	chr2	219381852	T	C	Common	INTRON
chr2_219383003_A_C	rs586374	0.427739	Tier 1	chr2	219383003	A	C	Common	INTRON
chr2_219383121_C_T	rs585859	0.430282	Tier 1	chr2	219383121	C	T	Common	INTRON
chr2_219386084_T_A	rs711191	0.427748	Tier 1	chr2	219386084	T	A	Common	INTRON
chr2_219386899_C_T	rs832802	0.427955	Tier 1	chr2	219386899	C	T	Common	INTRON
chr2_219387005_G_C	rs598701	0.430278	Tier 1	chr2	219387005	G	C	Common	INTRON
chr2_219387497_CCTAT_C	C02P219387497	0.430836	Tier 1	chr2	219387497	CCTAT	C	Common	INTRON
chr2_219389236_A_G	rs645796	0.427742	Tier 1	chr2	219389236	A	G	Common	INTRON
chr2_219391672_C_T	rs541000	0.430179	Tier 1	chr2	219391672	C	T	Common	INTRON
chr2_219392159_A_G	rs545460	0.43026	Tier 1	chr2	219392159	A	G	Common	INTRON
chr2_219392809_C_T	rs832804	0.42771	Tier 1	chr2	219392809	C	T	Common	INTRON
chr2_219396684_C_T	rs484085	0.427611	Tier 1	chr2	219396684	C	T	Common	INTRON
chr2_219398159_A_G	rs559722	0.427593	Tier 1	chr2	219398159	A	G	Common	INTRON
chr2_219400577_CA_C	C02P219400577	0.410464	Tier 1	chr2	219400577	CA	C	Common	INTRON
chr2_219401726_G_A	rs552882	0.427541	Tier 1	chr2	219401726	G	A	Common	INTRON
chr2_219402371_G_A	rs526134	0.42749	Tier 1	chr2	219402371	G	A	Common	INTRON
chr2_219408558_A_C	rs646295	0.426617	Tier 1	chr2	219408558	A	C	Common	INTRON
chr2_219413459_TG_T	rs771145436	0.427603	Tier 1	chr2	219413459	TG	T	Common	INTRON
chr2_219415189_A_G	rs497983	0.430114	Tier 1	chr2	219415189	A	G	Common	INTRON
chr2_219420002_CA_C	rs748664011	0.428981	Tier 1	chr2	219420002	CA	C	Common	INTRON
chr2_219423724_T_TA	rs35129465	0.486527	Tier 1	chr2	219423724	T	TA	Common	INTRON
chr2_219426972_T_C	rs539451	0.430072	Tier 1	chr2	219426972	T	C	Common	INTRON
chr2_219427886_C_CA	rs11399554	0.468664	Tier 1	chr2	219427886	C	CA	Common	INTRON
chr2_219428299_T_C	rs483172	0.43008	Tier 1	chr2	219428299	T	C	Common	INTRON
chr2_219431535_G_A	rs1516086	0.430075	Tier 1	chr2	219431535	G	A	Common	INTRON
chr2_219432127_C_T	rs660432	0.4301	Tier 1	chr2	219432127	C	T	Common	INTRON
chr2_219432237_C_T	rs471846	0.430099	Tier 1	chr2	219432237	C	T	Common	INTRON
chr2_219432953_G_C	rs500317	0.427567	Tier 1	chr2	219432953	G	C	Common	UTR5
chr2_219432995_C_A	rs500422	0.43491	Tier 1	chr2	219432995	C	A	Common	UTR5
chr2_219433273_T_G	rs524012	0.42753	Tier 1	chr2	219433273	T	G	Common	UPSTREAM
chr2_219433357_A_C	rs524902	0.43003	Tier 1	chr2	219433357	A	C	Common	UTR5
chr2_219433888_C_A	rs689116	0.430043	Tier 1	chr2	219433888	C	A	Common	INTRON
chr2_219434208_C_T	rs532475	0.427491	Tier 1	chr2	219434208	C	T	Common	INTRON
chr2_219435288_G_A	rs508157	0.429984	Tier 1	chr2	219435288	G	A	Common	INTRON
chr2_219436297_C_CT	rs34894382	0.45254	Tier 1	chr2	219436297	C	CT	Common	INTRON
chr2_219436972_A_T	rs623174	0.429465	Tier 1	chr2	219436972	A	T	Common	INTRON
chr2_219437476_T_C	rs522377	0.429992	Tier 1	chr2	219437476	T	C	Common	INTRON
chr2_219437947_A_C	rs4411687	0.427449	Tier 1	chr2	219437947	A	C	Common	INTRON
chr2_219438359_C_T	rs13427522	0.428517	Tier 1	chr2	219438359	C	T	Common	INTRON
chr2_219445165_T_C	rs589967	0.427333	Tier 1	chr2	219445165	T	C	Common	INTRON
chr2_219445860_GAA_G	rs200831820	0.426601	Tier 1	chr2	219445860	GAA	G	Common	INTRON
chr2_219446477_G_A	rs556497	0.427395	Tier 1	chr2	219446477	G	A	Common	INTRON
chr2_219446813_GA_G	C02P219446813	0.42972	Tier 1	chr2	219446813	GA	G	Common	INTRON
chr2_219449959_GTCTTACT_G	rs776294038	0.427375	Tier 1	chr2	219449959	GTCTTACT	G	Common	INTRON
chr2_219451015_T_G	rs596076	0.429923	Tier 1	chr2	219451015	T	G	Common	INTRON
chr2_219453097_C_T	rs673764	0.429922	Tier 1	chr2	219453097	C	T	Common	INTRON
chr2_219453157_A_G	rs673669	0.429921	Tier 1	chr2	219453157	A	G	Common	INTRON
chr2_219453456_A_AT	rs36028807	0.468471	Tier 1	chr2	219453456	A	AT	Common	INTRON
chr2_219455967_G_T	rs613539	0.430029	Tier 1	chr2	219455967	G	T	Common	INTRON
chr2_219456737_A_G	rs600057	0.427447	Tier 1	chr2	219456737	A	G	Common	INTRON
chr2_219458656_T_C	rs538483	0.427459	Tier 1	chr2	219458656	T	C	Common	INTRON
chr2_219460127_C_CTTTTTT	rs531842900	0.432626	Tier 1	chr2	219460127	C	CTTTTTT	Common	UTR3
chr2_219463283_C_T	rs529474	0.429936	Tier 1	chr2	219463283	C	T	Common	DOWNSTREAM
chr2_219463716_C_CT	rs35437442	0.437765	Tier 1	chr2	219463716	C	CT	Common	DOWNSTREAM
chr2_219463804_G_A	rs503188	0.429933	Tier 1	chr2	219463804	G	A	Common	DOWNSTREAM
chr2_219465094_G_A	rs580273	0.429943	Tier 1	chr2	219465094	G	A	Common	DOWNSTREAM
chr2_219467508_A_G	rs2710247	0.429063	Tier 1	chr2	219467508	A	G	Common	UPSTREAM
chr2_219467793_G_A	rs2577764	0.426643	Tier 1	chr2	219467793	G	A	Common	UPSTREAM
chr2_219469179_T_C	rs630279	0.42064	Tier 1	chr2	219469179	T	C	Common	UPSTREAM
chr2_219469181_T_C	rs57246570	0.42064	Tier 1	chr2	219469181	T	C	Common	UPSTREAM
chr2_219469183_T_C	rs62191563	0.42064	Tier 1	chr2	219469183	T	C	Common	UPSTREAM
chr2_219469185_T_C	rs62191564	0.42064	Tier 1	chr2	219469185	T	C	Common	UPSTREAM
chr2_219469277_ATT_A	C02P219469277	0.42582	Tier 1	chr2	219469277	ATT	A	Common	UPSTREAM
chr2_219469914_AT_A	C02P219469914	0.456855	Tier 1	chr2	219469914	AT	A	Common	UPSTREAM
chr2_219472325_G_A	rs611203	0.426542	Tier 1	chr2	219472325	G	A	Common	UPSTREAM
chr2_219473914_A_T	rs832806	0.433803	Tier 1	chr2	219473914	A	T	Common	INTRON
chr2_219478115_CAA_C	C02P219478115	0.447278	Tier 1	chr2	219478115	CAA	C	Common	INTRON
chr2_219480804_G_C	rs485765	0.428491	Tier 1	chr2	219480804	G	C	Common	INTRON
chr2_219482017_C_T	rs62191565	0.426575	Tier 1	chr2	219482017	C	T	Common	INTRON
chr2_219482317_CA_C	C02P219482317	0.427874	Tier 1	chr2	219482317	CA	C	Common	INTRON
chr2_219483881_T_A	rs658378	0.428994	Tier 1	chr2	219483881	T	A	Common	INTRON
chr2_219486627_C_A	rs489321	0.426644	Tier 1	chr2	219486627	C	A	Common	INTRON
chr2_219486802_CAA_C	C02P219486802	0.429037	Tier 1	chr2	219486802	CAA	C	Common	INTRON
chr2_219487299_A_T	rs1850169	0.423832	Tier 1	chr2	219487299	A	T	Common	NCT
chr2_219488698_G_A	rs832801	0.42674	Tier 1	chr2	219488698	G	A	Common	INTRON
chr2_219490111_C_A	rs832799	0.426762	Tier 1	chr2	219490111	C	A	Common	INTRON
chr2_219492924_T_C	rs612874	0.429104	Tier 1	chr2	219492924	T	C	Common	SYN
chr2_219494037_G_A	rs864990	0.429102	Tier 1	chr2	219494037	G	A	Common	NCT
chr2_219499719_T_C	rs2384950	0.426182	Tier 1	chr2	219499719	T	C	Common	INTRON
chr2_219501133_G_A	rs2278530	0.428489	Tier 1	chr2	219501133	G	A	Common	NCT
chr2_219501328_G_A	rs1055816	0.428858	Tier 1	chr2	219501328	G	A	Common	UTR3
chr2_219502132_G_A	rs2278529	0.426351	Tier 1	chr2	219502132	G	A	Common	UPSTREAM
chr2_219504503_G_A	rs6708683	0.429214	Tier 1	chr2	219504503	G	A	Common	INTRON
chr2_219504695_T_G	rs11694090	0.428847	Tier 1	chr2	219504695	T	G	Common	INTRON
chr2_219504955_C_T	rs3845836	0.426278	Tier 1	chr2	219504955	C	T	Common	INTRON
chr2_219505755_T_G	rs4674317	0.428844	Tier 1	chr2	219505755	T	G	Common	INTRON
chr2_219506257_G_A	rs6716635	0.430084	Tier 1	chr2	219506257	G	A	Common	INTRON
chr2_219509618_C_A	rs2230115	0.428925	Tier 1	chr2	219509618	C	A	Common	MISS
chr2_219510320_C_T	rs4674319	0.433762	Tier 1	chr2	219510320	C	T	Common	INTRON
chr2_219510768_A_G	rs4674320	0.428866	Tier 1	chr2	219510768	A	G	Common	INTRON
chr2_219511368_G_A	rs4674321	0.426213	Tier 1	chr2	219511368	G	A	Common	INTRON
chr2_219512860_GAC_G	rs776898964	0.427795	Tier 1	chr2	219512860	GAC	G	Common	INTRON
chr2_219514759_A_G	rs10187066	0.428767	Tier 1	chr2	219514759	A	G	Common	INTRON
chr2_219517088_T_C	rs4674323	0.428805	Tier 1	chr2	219517088	T	C	Common	INTRON
chr2_219517949_G_C	rs6743233	0.426282	Tier 1	chr2	219517949	G	C	Common	INTRON
chr2_219517981_AAG_A	C02P219517981	0.431073	Tier 1	chr2	219517981	AAG	A	Common	INTRON
chr2_219517999_CA_C	C02P219517999	0.430694	Tier 1	chr2	219517999	CA	C	Common	INTRON
chr2_219518298_CA_C	C02P219518298	0.430336	Tier 1	chr2	219518298	CA	C	Common	INTRON
chr2_219519286_A_G	rs13421421	0.426214	Tier 1	chr2	219519286	A	G	Common	INTRON
chr2_219520405_C_T	rs3931102	0.428717	Tier 1	chr2	219520405	C	T	Common	INTRON
chr2_219523433_T_G	rs4674324	0.4288	Tier 1	chr2	219523433	T	G	Common	UTR5
chr2_219525335_C_T	rs3770218	0.429254	Tier 1	chr2	219525335	C	T	Common	INTRON
chr2_219527005_C_T	rs2303561	0.429118	Tier 1	chr2	219527005	C	T	Common	NCT
chr2_219529348_C_T	rs2243911	0.42905	Tier 1	chr2	219529348	C	T	Common	INTRON
chr2_219532903_C_T	rs2556384	0.42822	Tier 1	chr2	219532903	C	T	Common	NCT
chr2_219532905_G_A	rs2556385	0.428255	Tier 1	chr2	219532905	G	A	Common	NCT
chr2_219534530_C_T	rs2556386	0.429232	Tier 1	chr2	219534530	C	T	Common	INTRON
chr2_219538019_G_T	rs1344645	0.427689	Tier 1	chr2	219538019	G	T	Common	INTRON
chr2_219541056_T_C	rs2556388	0.447275	Tier 1	chr2	219541056	T	C	Common	INTRON
chr2_219543277_A_G	rs2710250	0.447166	Tier 1	chr2	219543277	A	G	Common	INTRON
chr2_219543433_T_C	rs2710251	0.44702	Tier 1	chr2	219543433	T	C	Common	INTRON
chr2_219545309_T_C	rs2303565	0.447138	Tier 1	chr2	219545309	T	C	Common	INTRON
chr2_219545789_A_G	rs2912737	0.44712	Tier 1	chr2	219545789	A	G	Common	INTRON
chr2_219551036_T_A	rs2433738	0.446676	Tier 1	chr2	219551036	T	A	Common	INTRON
chr2_219551044_A_T	rs2465100	0.446575	Tier 1	chr2	219551044	A	T	Common	INTRON
chr2_219555262_G_A	rs1344642	0.446426	Tier 1	chr2	219555262	G	A	Common	MISS
chr2_219555573_C_A	rs1427445	0.446949	Tier 1	chr2	219555573	C	A	Common	INTRON
chr2_219557738_G_A	rs2303566	0.447044	Tier 1	chr2	219557738	G	A	Common	INTRON
chr2_219571723_C_CA	rs567928318	0.392816	Tier 1	chr2	219571723	C	CA	Common	UPSTREAM
chr2_219578361_T_G	rs6436066	0.447069	Tier 1	chr2	219578361	T	G	Common	INTRON
chr2_219582897_T_C	rs7586384	0.484781	Tier 1	chr2	219582897	T	C	Common	INTRON
chr2_219587291_A_G	rs1541777	0.484715	Tier 1	chr2	219587291	A	G	Common	INTRON
chr2_219588134_A_G	rs4672897	0.485504	Tier 1	chr2	219588134	A	G	Common	INTRON
chr2_219588697_A_G	rs6717107	0.484599	Tier 1	chr2	219588697	A	G	Common	INTRON
chr2_219588890_G_T	rs6746040	0.484709	Tier 1	chr2	219588890	G	T	Common	INTRON
chr2_219589164_C_T	rs35695178	0.484557	Tier 1	chr2	219589164	C	T	Common	INTRON
chr2_219589175_T_C	rs13022583	0.484599	Tier 1	chr2	219589175	T	C	Common	INTRON
chr2_219589280_T_A	rs35594672	0.484608	Tier 1	chr2	219589280	T	A	Common	INTRON
chr2_219589594_T_C	rs6704575	0.484598	Tier 1	chr2	219589594	T	C	Common	INTRON
chr2_219590419_T_C	rs4674326	0.484187	Tier 1	chr2	219590419	T	C	Common	INTRON
chr2_219590871_A_G	rs12694439	0.484599	Tier 1	chr2	219590871	A	G	Common	INTRON
chr2_219592227_A_G	rs6708192	0.484847	Tier 1	chr2	219592227	A	G	Common	INTRON
chr2_219592322_G_A	rs6737386	0.484585	Tier 1	chr2	219592322	G	A	Common	INTRON
chr2_219593203_T_C	rs4674328	0.484686	Tier 1	chr2	219593203	T	C	Common	INTRON
chr2_219593667_CGG_C	rs201193784	0.485362	Tier 1	chr2	219593667	CGG	C	Common	INTRON
chr2_219595001_C_T	rs4006668	0.484567	Tier 1	chr2	219595001	C	T	Common	INTRON
chr2_219595160_G_A	rs4006669	0.484991	Tier 1	chr2	219595160	G	A	Common	INTRON
chr2_219595186_A_G	rs2891667	0.485021	Tier 1	chr2	219595186	A	G	Common	INTRON
chr2_219595507_A_G	rs4674329	0.484507	Tier 1	chr2	219595507	A	G	Common	INTRON
chr2_219595710_T_C	rs4674330	0.48455	Tier 1	chr2	219595710	T	C	Common	INTRON
chr2_219595844_A_AT	rs58022493	0.484327	Tier 1	chr2	219595844	A	AT	Common	INTRON
chr2_219596107_G_C	rs6753308	0.484648	Tier 1	chr2	219596107	G	C	Common	INTRON
chr2_219597185_T_C	rs6436069	0.484521	Tier 1	chr2	219597185	T	C	Common	INTRON
chr2_219597960_A_G	rs6436070	0.484463	Tier 1	chr2	219597960	A	G	Common	INTRON
chr2_219598041_A_T	rs6436071	0.484346	Tier 1	chr2	219598041	A	T	Common	INTRON
chr2_219598092_G_A	rs6761437	0.484413	Tier 1	chr2	219598092	G	A	Common	INTRON
chr2_219598095_C_T	rs6436072	0.484227	Tier 1	chr2	219598095	C	T	Common	INTRON
chr2_219599268_G_A	rs11896209	0.484402	Tier 1	chr2	219599268	G	A	Common	INTRON
chr2_219600316_A_T	rs2059717	0.484549	Tier 1	chr2	219600316	A	T	Common	INTRON
chr2_219600435_A_G	rs13390199	0.48446	Tier 1	chr2	219600435	A	G	Common	INTRON
chr2_219601392_A_G	rs7573999	0.484432	Tier 1	chr2	219601392	A	G	Common	INTRON
chr2_219602499_G_C	rs3731877	0.484198	Tier 1	chr2	219602499	G	C	Common	MISS
chr2_219602819_G_A	rs3731876	0.484334	Tier 1	chr2	219602819	G	A	Common	SYN
chr2_219605118_G_A	rs7562426	0.484205	Tier 1	chr2	219605118	G	A	Common	INTRON
chr2_219605641_T_C	rs6726728	0.484185	Tier 1	chr2	219605641	T	C	Common	INTRON
chr2_219605929_G_A	rs1079177	0.484218	Tier 1	chr2	219605929	G	A	Common	INTRON
chr2_219606052_C_T	rs755112	0.484261	Tier 1	chr2	219606052	C	T	Common	INTRON
chr2_219606177_C_T	rs1554623	0.484314	Tier 1	chr2	219606177	C	T	Common	INTRON
chr2_219606218_T_G	rs1554622	0.48434	Tier 1	chr2	219606218	T	G	Common	INTRON
chr2_219606538_C_A	rs1078803	0.4842	Tier 1	chr2	219606538	C	A	Common	INTRON
chr2_219606931_A_G	rs7595901	0.484342	Tier 1	chr2	219606931	A	G	Common	INTRON
chr2_219607819_A_G	rs7599568	0.484192	Tier 1	chr2	219607819	A	G	Common	INTRON
chr2_219608654_A_G	rs2042803	0.484197	Tier 1	chr2	219608654	A	G	Common	INTRON
chr2_219609162_T_G	rs3755045	0.484238	Tier 1	chr2	219609162	T	G	Common	INTRON
chr2_219609440_T_C	rs2037622	0.484192	Tier 1	chr2	219609440	T	C	Common	INTRON
chr2_219609776_G_A	rs2272191	0.484198	Tier 1	chr2	219609776	G	A	Common	INTRON
chr2_219609995_G_C	rs2272190	0.484232	Tier 1	chr2	219609995	G	C	Common	INTRON
chr2_219610322_G_A	rs2272189	0.484416	Tier 1	chr2	219610322	G	A	Common	NCT
chr2_219610433_A_G	rs586194	0.48455	Tier 1	chr2	219610433	A	G	Common	SYN
chr2_219611434_T_G	rs6729341	0.48419	Tier 1	chr2	219611434	T	G	Common	NCT
chr2_219612282_A_G	rs2272188	0.484223	Tier 1	chr2	219612282	A	G	Common	NCT
chr2_219613249_G_A	rs6722216	0.484181	Tier 1	chr2	219613249	G	A	Common	NCT
chr2_219615910_G_T	rs608047	0.484489	Tier 1	chr2	219615910	G	T	Common	INTRON
chr2_219616002_C_A	rs6733892	0.481724	Tier 1	chr2	219616002	C	A	Common	INTRON
chr2_219616681_A_G	rs6708650	0.481471	Tier 1	chr2	219616681	A	G	Common	INTRON
chr2_219618237_A_C	rs6436073	0.484323	Tier 1	chr2	219618237	A	C	Common	INTRON
chr2_219618497_T_G	rs6757772	0.484185	Tier 1	chr2	219618497	T	G	Common	INTRON
chr2_219619550_C_T	rs3770220	0.484205	Tier 1	chr2	219619550	C	T	Common	UTR3
chr2_219619766_T_C	rs3770219	0.484205	Tier 1	chr2	219619766	T	C	Common	UTR3
chr2_219620223_T_G	rs3821035	0.484205	Tier 1	chr2	219620223	T	G	Common	DOWNSTREAM
chr2_219620521_T_C	rs13412324	0.484205	Tier 1	chr2	219620521	T	C	Common	DOWNSTREAM
chr2_219620566_G_A	rs7599365	0.48417	Tier 1	chr2	219620566	G	A	Common	DOWNSTREAM
chr2_219620909_C_T	rs7582329	0.484205	Tier 1	chr2	219620909	C	T	Common	DOWNSTREAM
chr2_219621258_C_T	rs12611632	0.484175	Tier 1	chr2	219621258	C	T	Common	DOWNSTREAM
chr2_219621642_G_C	rs12612395	0.484291	Tier 1	chr2	219621642	G	C	Common	DOWNSTREAM
chr2_219622778_G_A	rs692049	0.484468	Tier 1	chr2	219622778	G	A	Common	DOWNSTREAM
chr2_219623090_A_G	rs4674335	0.484149	Tier 1	chr2	219623090	A	G	Common	DOWNSTREAM
chr2_219623504_C_T	rs12613545	0.484202	Tier 1	chr2	219623504	C	T	Common	DOWNSTREAM
chr2_219623734_G_A	rs7593544	0.484312	Tier 1	chr2	219623734	G	A	Common	DOWNSTREAM
chr2_219624170_G_A	rs7594046	0.484314	Tier 1	chr2	219624170	G	A	Common	DOWNSTREAM
chr2_219624549_A_T	rs7567622	0.484205	Tier 1	chr2	219624549	A	T	Common	DOWNSTREAM
chr2_219624933_G_A	rs12694440	0.484171	Tier 1	chr2	219624933	G	A	Common	DOWNSTREAM
chr2_219625723_A_C	rs35358516	0.484165	Tier 1	chr2	219625723	A	C	Common	INTERGENIC
chr2_219626067_C_T	rs6752977	0.484173	Tier 1	chr2	219626067	C	T	Common	INTERGENIC
chr2_219626489_C_T	rs1529382	0.484174	Tier 1	chr2	219626489	C	T	Common	INTERGENIC
chr2_219627050_G_C	rs7605055	0.484229	Tier 1	chr2	219627050	G	C	Common	INTERGENIC
chr2_219628183_G_A	rs13408305	0.483958	Tier 1	chr2	219628183	G	A	Common	INTERGENIC
chr2_219628191_A_G	rs13382651	0.48392	Tier 1	chr2	219628191	A	G	Common	INTERGENIC
chr2_219628389_C_T	rs13408427	0.484347	Tier 1	chr2	219628389	C	T	Common	INTERGENIC
chr2_219628759_T_C	rs35189512	0.484334	Tier 1	chr2	219628759	T	C	Common	INTERGENIC
chr2_219629303_T_C	rs6723334	0.484199	Tier 1	chr2	219629303	T	C	Common	INTERGENIC
chr2_219629738_T_G	rs6726695	0.484454	Tier 1	chr2	219629738	T	G	Common	INTERGENIC
chr2_219630207_T_C	rs13428906	0.484239	Tier 1	chr2	219630207	T	C	Common	INTERGENIC
chr2_219630294_A_G	rs62191658	0.484234	Tier 1	chr2	219630294	A	G	Common	INTERGENIC
chr2_219630510_C_T	rs62191659	0.48415	Tier 1	chr2	219630510	C	T	Common	INTERGENIC
chr2_219630525_C_T	rs62193260	0.484167	Tier 1	chr2	219630525	C	T	Common	INTERGENIC
chr2_219630565_C_T	rs691625	0.484596	Tier 1	chr2	219630565	C	T	Common	INTERGENIC
chr2_219630666_A_G	rs7573075	0.484179	Tier 1	chr2	219630666	A	G	Common	INTERGENIC
chr2_219631038_T_TTTTA	rs140205758	0.483454	Tier 1	chr2	219631038	T	TTTTA	Common	INTERGENIC
chr2_219631219_G_A	rs6436074	0.484214	Tier 1	chr2	219631219	G	A	Common	INTERGENIC
chr2_219631363_C_CT	rs34677890	0.481083	Tier 1	chr2	219631363	C	CT	Common	INTERGENIC
chr2_219631436_A_G	rs11901670	0.483979	Tier 1	chr2	219631436	A	G	Common	INTERGENIC
chr2_219631503_A_G	rs7574007	0.483977	Tier 1	chr2	219631503	A	G	Common	INTERGENIC
chr2_219631855_A_T	rs7577018	0.484173	Tier 1	chr2	219631855	A	T	Common	INTERGENIC
chr2_219632002_G_T	rs7603912	0.484242	Tier 1	chr2	219632002	G	T	Common	INTERGENIC
chr2_219632237_T_G	rs34747063	0.483913	Tier 1	chr2	219632237	T	G	Common	INTERGENIC
chr2_219632288_C_T	rs34030330	0.483972	Tier 1	chr2	219632288	C	T	Common	INTERGENIC
chr2_219632608_TA_T	C02P219632608	0.476295	Tier 1	chr2	219632608	TA	T	Common	INTERGENIC
chr2_219632722_C_G	rs142506450	0.479596	Tier 1	chr2	219632722	C	G	Common	INTERGENIC
chr2_219632741_G_A	rs78355007	0.479596	Tier 1	chr2	219632741	G	A	Common	INTERGENIC
chr2_219632749_A_C	rs141941813	0.479596	Tier 1	chr2	219632749	A	C	Common	INTERGENIC
chr2_219632820_A_G	rs4674336	0.483969	Tier 1	chr2	219632820	A	G	Common	INTERGENIC
chr2_219633181_T_C	rs4672900	0.483932	Tier 1	chr2	219633181	T	C	Common	INTERGENIC
chr2_219633815_C_T	rs7355239	0.48422	Tier 1	chr2	219633815	C	T	Common	INTERGENIC
chr2_219634722_G_A	rs6710473	0.483895	Tier 1	chr2	219634722	G	A	Common	INTERGENIC
chr2_219635488_C_T	rs13000149	0.483065	Tier 1	chr2	219635488	C	T	Common	INTERGENIC
chr2_219635500_TTTTTGCAGTG_T	rs752670061	0.476002	Tier 1	chr2	219635500	TTTTTGCAGTG	T	Common	INTERGENIC
chr2_219636099_CT_C	C02P219636099	0.48393	Tier 1	chr2	219636099	CT	C	Common	INTERGENIC
chr2_219636184_G_C	rs6436078	0.484137	Tier 1	chr2	219636184	G	C	Common	INTERGENIC
chr2_219636786_T_C	rs4672901	0.484205	Tier 1	chr2	219636786	T	C	Common	INTERGENIC
chr2_219636903_T_C	rs4674337	0.484205	Tier 1	chr2	219636903	T	C	Common	INTERGENIC
chr2_219637884_A_G	rs6436081	0.484315	Tier 1	chr2	219637884	A	G	Common	INTERGENIC
chr2_219638265_C_T	rs13020683	0.483564	Tier 1	chr2	219638265	C	T	Common	INTERGENIC
chr2_219638539_A_G	rs56923478	0.484203	Tier 1	chr2	219638539	A	G	Common	INTERGENIC
chr2_219639024_G_A	rs6727147	0.483792	Tier 1	chr2	219639024	G	A	Common	INTERGENIC
chr2_219639430_A_G	rs6436082	0.484173	Tier 1	chr2	219639430	A	G	Common	INTERGENIC
chr2_219639719_C_T	rs6436083	0.484165	Tier 1	chr2	219639719	C	T	Common	INTERGENIC
chr2_219639782_A_G	rs6436084	0.484172	Tier 1	chr2	219639782	A	G	Common	INTERGENIC
chr2_219639862_T_C	rs6745700	0.48421	Tier 1	chr2	219639862	T	C	Common	INTERGENIC
chr2_219640025_G_A	rs6436085	0.484164	Tier 1	chr2	219640025	G	A	Common	INTERGENIC
chr2_219640125_T_C	rs6436086	0.484197	Tier 1	chr2	219640125	T	C	Common	INTERGENIC
chr2_219640515_A_ATATT	rs36015825	0.482855	Tier 1	chr2	219640515	A	ATATT	Common	INTERGENIC
chr2_219640620_T_C	rs690882	0.48449	Tier 1	chr2	219640620	T	C	Common	INTERGENIC
chr2_219641528_G_T	rs7599945	0.48414	Tier 1	chr2	219641528	G	T	Common	UPSTREAM
chr2_219642601_G_A	rs7603709	0.484352	Tier 1	chr2	219642601	G	A	Common	UPSTREAM
chr2_219643036_A_G	rs7580147	0.484147	Tier 1	chr2	219643036	A	G	Common	UPSTREAM
chr2_219643266_G_T	rs36059954	0.484169	Tier 1	chr2	219643266	G	T	Common	UPSTREAM
chr2_219643317_C_T	rs35422637	0.484166	Tier 1	chr2	219643317	C	T	Common	UPSTREAM
chr2_219645462_G_A	rs6436087	0.482881	Tier 1	chr2	219645462	G	A	Common	UPSTREAM
chr2_219645477_T_C	rs6725488	0.482975	Tier 1	chr2	219645477	T	C	Common	UPSTREAM
chr2_219645553_G_A	rs6710529	0.484228	Tier 1	chr2	219645553	G	A	Common	UPSTREAM
chr2_219646350_TA_T	C02P219646350	0.484863	Tier 1	chr2	219646350	TA	T	Common	UPSTREAM
chr2_219650616_C_T	rs933994	0.484256	Tier 1	chr2	219650616	C	T	Common	INTRON
chr2_219650718_G_A	rs933995	0.484473	Tier 1	chr2	219650718	G	A	Common	INTRON
chr2_219658609_C_T	rs6741592	0.486335	Tier 1	chr2	219658609	C	T	Common	INTRON
chr2_219659787_C_G	rs4674339	0.494286	Tier 1	chr2	219659787	C	G	Common	INTRON
chr2_219659799_A_G	rs4674340	0.494262	Tier 1	chr2	219659799	A	G	Common	INTRON
chr2_219659911_A_G	rs4674341	0.492863	Tier 1	chr2	219659911	A	G	Common	INTRON
chr2_219660064_T_C	rs4674342	0.492858	Tier 1	chr2	219660064	T	C	Common	INTRON
chr2_219660346_A_G	rs4674343	0.494035	Tier 1	chr2	219660346	A	G	Common	INTRON
chr2_219660374_T_C	rs13027908	0.493101	Tier 1	chr2	219660374	T	C	Common	INTRON
chr2_219660394_G_T	rs13002060	0.49316	Tier 1	chr2	219660394	G	T	Common	INTRON
chr2_219661055_C_A	rs12694441	0.493763	Tier 1	chr2	219661055	C	A	Common	INTRON
chr2_219661840_T_C	rs7599010	0.492804	Tier 1	chr2	219661840	T	C	Common	INTRON
chr2_219661967_C_T	rs7585234	0.494029	Tier 1	chr2	219661967	C	T	Common	INTRON
chr2_219662889_C_A	rs13034391	0.494344	Tier 1	chr2	219662889	C	A	Common	INTRON
chr2_219663153_G_A	rs6740004	0.494042	Tier 1	chr2	219663153	G	A	Common	INTRON
chr2_219663599_T_C	rs12694442	0.487506	Tier 1	chr2	219663599	T	C	Common	INTRON
chr2_219664519_A_G	rs7566656	0.488697	Tier 1	chr2	219664519	A	G	Common	INTRON
chr2_219664663_C_T	rs4646535	0.489096	Tier 1	chr2	219664663	C	T	Common	INTRON
chr2_219664977_G_T	rs12694443	0.48868	Tier 1	chr2	219664977	G	T	Common	INTRON
chr2_219665335_T_C	rs12623007	0.488578	Tier 1	chr2	219665335	T	C	Common	INTRON
chr2_219665715_T_A	rs12623740	0.487336	Tier 1	chr2	219665715	T	A	Common	INTRON
chr2_219665963_G_A	rs7600248	0.488688	Tier 1	chr2	219665963	G	A	Common	INTRON
chr2_219666182_T_C	rs7561400	0.48869	Tier 1	chr2	219666182	T	C	Common	INTRON
chr2_219666377_T_C	rs13032993	0.488997	Tier 1	chr2	219666377	T	C	Common	INTRON
chr2_219666509_T_G	rs13033409	0.488713	Tier 1	chr2	219666509	T	G	Common	INTRON
chr2_219667227_A_G	rs13013510	0.487622	Tier 1	chr2	219667227	A	G	Common	INTRON
chr2_219667413_T_C	rs12990447	0.48762	Tier 1	chr2	219667413	T	C	Common	INTRON
chr2_219667463_T_A	rs12990478	0.487633	Tier 1	chr2	219667463	T	A	Common	INTRON
chr2_219667510_T_A	rs12990640	0.487616	Tier 1	chr2	219667510	T	A	Common	INTRON
chr2_219668211_C_T	rs13020432	0.48766	Tier 1	chr2	219668211	C	T	Common	INTRON
chr2_219668752_G_A	rs6436088	0.489851	Tier 1	chr2	219668752	G	A	Common	INTRON
chr2_219668794_TA_T	C02P219668794	0.48935	Tier 1	chr2	219668794	TA	T	Common	INTRON
chr2_219668813_A_G	rs6436089	0.489789	Tier 1	chr2	219668813	A	G	Common	INTRON
chr2_219669002_A_G	rs6436090	0.491093	Tier 1	chr2	219669002	A	G	Common	INTRON
chr2_219669141_T_C	rs6436091	0.489997	Tier 1	chr2	219669141	T	C	Common	INTRON
chr2_219669148_T_A	rs6436092	0.489854	Tier 1	chr2	219669148	T	A	Common	INTRON
chr2_219669488_A_T	rs11892469	0.489851	Tier 1	chr2	219669488	A	T	Common	INTRON
chr2_219669875_A_T	rs4674344	0.489831	Tier 1	chr2	219669875	A	T	Common	INTRON
chr2_219670327_C_CTAGCCCCTTGAACAGTA	rs147878504	0.498137	Tier 1	chr2	219670327	C	CTAGCCCCTTGAACAGTA	Common	INTRON
chr2_219671598_A_G	rs4674345	0.490753	Tier 1	chr2	219671598	A	G	Common	INTRON
chr2_219671910_T_C	rs6436093	0.489549	Tier 1	chr2	219671910	T	C	Common	INTRON
chr2_219723267_C_T	rs772119286	0.000525	Tier 3	chr2	219723267	C	T	Rare non-coding lowPP	UPSTREAM
chr2_219740663_G_A	rs543636968	0.000506	Tier 3	chr2	219740663	G	A	Rare non-coding lowPP	UPSTREAM
chr2_219869870_C_T	rs114969635	0.020687	Tier 4	chr2	219869870	C	T	Rare non-coding lowbeta	INTRON
chr2_219894572_C_T	rs55946465	0.100721	Tier 1	chr2	219894572	C	T	Common	NCT
chr2_219895588_C_T	rs56068521	0.105964	Tier 1	chr2	219895588	C	T	Common	INTRON
chr2_219897726_C_G	rs7572866	0.100145	Tier 1	chr2	219897726	C	G	Common	INTRON
chr2_219898496_T_C	rs16859493	0.100231	Tier 1	chr2	219898496	T	C	Common	UTR3
chr2_219900808_C_G	rs58131656	0.100429	Tier 1	chr2	219900808	C	G	Common	INTRON
chr2_219901141_C_A	rs56034752	0.100461	Tier 1	chr2	219901141	C	A	Common	INTRON
chr2_219904908_G_A	rs12185751	0.101079	Tier 1	chr2	219904908	G	A	Common	INTRON
chr2_219905247_T_C	rs3736403	0.101016	Tier 1	chr2	219905247	T	C	Common	MISS
chr2_219907093_C_T	rs55836193	0.097224	Tier 1	chr2	219907093	C	T	Common	UPSTREAM
chr2_219908136_T_TA	rs534946843	0.11023	Tier 1	chr2	219908136	T	TA	Common	UPSTREAM
chr2_219908369_T_G	rs12470505	0.0976	Tier 1	chr2	219908369	T	G	Common	UPSTREAM
chr2_219908623_T_A	rs12471418	0.09308	Tier 1	chr2	219908623	T	A	Common	UPSTREAM
chr2_219908625_T_A	rs12471419	0.099863	Tier 1	chr2	219908625	T	A	Common	UPSTREAM
chr2_219909764_TCTG_T	rs34798618	0.092521	Tier 1	chr2	219909764	TCTG	T	Common	UPSTREAM
chr2_219909780_C_T	rs10445821	0.09651	Tier 1	chr2	219909780	C	T	Common	UPSTREAM
chr2_219910164_T_C	rs10445823	0.097256	Tier 1	chr2	219910164	T	C	Common	UPSTREAM
chr2_219910452_C_T	rs13398523	0.096464	Tier 1	chr2	219910452	C	T	Common	UPSTREAM
chr2_219910454_T_G	rs13412036	0.096462	Tier 1	chr2	219910454	T	G	Common	UPSTREAM
chr2_219910988_T_C	rs10177466	0.096921	Tier 1	chr2	219910988	T	C	Common	UPSTREAM
chr2_219911022_A_G	rs72967917	0.096697	Tier 1	chr2	219911022	A	G	Common	UPSTREAM
chr2_219911844_A_C	rs72967918	0.096804	Tier 1	chr2	219911844	A	C	Common	INTERGENIC
chr2_219913512_C_T	rs10172118	0.096839	Tier 1	chr2	219913512	C	T	Common	INTERGENIC
chr2_219913735_T_G	rs56345933	0.096985	Tier 1	chr2	219913735	T	G	Common	INTERGENIC
chr2_219913814_G_T	rs55973978	0.096712	Tier 1	chr2	219913814	G	T	Common	INTERGENIC
chr2_219913837_T_C	rs56006038	0.096985	Tier 1	chr2	219913837	T	C	Common	INTERGENIC
chr2_219914144_G_A	rs13393738	0.096843	Tier 1	chr2	219914144	G	A	Common	DOWNSTREAM
chr2_219914717_A_G	rs10201445	0.096827	Tier 1	chr2	219914717	A	G	Common	DOWNSTREAM
chr2_219914939_A_T	rs6719931	0.096823	Tier 1	chr2	219914939	A	T	Common	DOWNSTREAM
chr2_219915871_G_T	rs7600987	0.096802	Tier 1	chr2	219915871	G	T	Common	DOWNSTREAM
chr2_219916709_T_A	rs7565434	0.096931	Tier 1	chr2	219916709	T	A	Common	DOWNSTREAM
chr2_219916797_G_A	rs13404123	0.096977	Tier 1	chr2	219916797	G	A	Common	DOWNSTREAM
chr2_219917303_A_G	rs10208728	0.096959	Tier 1	chr2	219917303	A	G	Common	DOWNSTREAM
chr2_219917522_A_G	rs72967942	0.09696	Tier 1	chr2	219917522	A	G	Common	DOWNSTREAM
chr2_219917979_C_A	rs72967946	0.096677	Tier 1	chr2	219917979	C	A	Common	DOWNSTREAM
chr2_219920565_C_T	rs3731878	0.096778	Tier 1	chr2	219920565	C	T	Common	SYN
chr2_219922569_C_A	rs72967954	0.09684	Tier 1	chr2	219922569	C	A	Common	INTRON
chr2_219924439_C_A	rs868945	0.096727	Tier 1	chr2	219924439	C	A	Common	INTRON
chr2_219925812_C_T	rs3903289	0.098248	Tier 1	chr2	219925812	C	T	Common	UPSTREAM
chr2_219926913_C_T	rs6436106	0.096641	Tier 1	chr2	219926913	C	T	Common	UPSTREAM
chr2_219927218_A_C	rs7595949	0.096656	Tier 1	chr2	219927218	A	C	Common	UPSTREAM
chr2_219927747_A_C	rs13398898	0.096647	Tier 1	chr2	219927747	A	C	Common	UPSTREAM
chr2_219930481_C_T	rs17655003	0.096606	Tier 1	chr2	219930481	C	T	Common	DOWNSTREAM
chr2_219932061_T_C	rs10164896	0.074652	Tier 1	chr2	219932061	T	C	Common	DOWNSTREAM
chr2_219932062_G_A	rs10199815	0.074276	Tier 1	chr2	219932062	G	A	Common	DOWNSTREAM
chr2_219934348_G_T	rs1052483	0.096657	Tier 1	chr2	219934348	G	T	Common	NCT
chr2_219936494_C_T	rs56033548	0.096547	Tier 1	chr2	219936494	C	T	Common	UPSTREAM
chr2_219936871_C_T	rs17608677	0.096542	Tier 1	chr2	219936871	C	T	Common	UPSTREAM
chr2_219943801_A_G	rs6752757	0.096809	Tier 1	chr2	219943801	A	G	Common	INTRON
chr2_219943846_G_A	rs6724465	0.096799	Tier 1	chr2	219943846	G	A	Common	INTRON
chr2_219944135_C_T	rs79986235	0.096775	Tier 1	chr2	219944135	C	T	Common	INTRON
chr2_219945320_T_A	rs147912777	0.096793	Tier 1	chr2	219945320	T	A	Common	INTRON
chr2_219947685_G_A	rs55838820	0.095986	Tier 1	chr2	219947685	G	A	Common	INTRON
chr2_219955936_C_G	rs10197172	0.096781	Tier 1	chr2	219955936	C	G	Common	INTRON
chr2_219958903_C_T	rs56388436	0.096515	Tier 1	chr2	219958903	C	T	Common	INTRON
chr2_219960543_C_A	rs72951729	0.096415	Tier 1	chr2	219960543	C	A	Common	INTRON
chr2_219963854_GT_G	C02P219963854	0.096595	Tier 1	chr2	219963854	GT	G	Common	INTRON
chr2_219966801_G_C	rs72951738	0.096663	Tier 1	chr2	219966801	G	C	Common	INTRON
chr2_219968422_A_G	rs7598980	0.096724	Tier 1	chr2	219968422	A	G	Common	INTRON
chr2_219968576_T_C	rs7586856	0.096865	Tier 1	chr2	219968576	T	C	Common	INTRON
chr2_219969085_G_C	rs13394499	0.096549	Tier 1	chr2	219969085	G	C	Common	INTRON
chr2_219969097_A_G	rs13419740	0.096548	Tier 1	chr2	219969097	A	G	Common	INTRON
chr2_219972043_T_A	rs72951747	0.095765	Tier 1	chr2	219972043	T	A	Common	INTRON
chr2_219972574_G_A	rs13386793	0.096732	Tier 1	chr2	219972574	G	A	Common	INTRON
chr2_219972984_G_A	rs12104660	0.09674	Tier 1	chr2	219972984	G	A	Common	INTRON
chr2_219973745_G_C	rs77945941	0.096439	Tier 1	chr2	219973745	G	C	Common	INTRON
chr2_219974852_T_C	rs13410177	0.096658	Tier 1	chr2	219974852	T	C	Common	INTRON
chr2_219975048_T_C	rs13410377	0.096699	Tier 1	chr2	219975048	T	C	Common	INTRON
chr2_219978586_C_CA	rs138959166	0.096815	Tier 1	chr2	219978586	C	CA	Common	INTRON
chr2_219980737_AGG_A	C02P219980737	0.096733	Tier 1	chr2	219980737	AGG	A	Common	INTRON
chr2_219980741_C_T	rs200070180	0.0968	Tier 1	chr2	219980741	C	T	Common	INTRON
chr2_219982664_G_T	rs7585868	0.096836	Tier 1	chr2	219982664	G	T	Common	INTRON
chr2_219990997_C_A	rs72951772	0.127498	Tier 1	chr2	219990997	C	A	Common	INTRON
chr2_219991157_A_T	rs72951773	0.126694	Tier 1	chr2	219991157	A	T	Common	INTRON
chr2_219992056_T_C	rs72951774	0.126092	Tier 1	chr2	219992056	T	C	Common	INTRON
chr2_219994267_G_A	rs61574393	0.126741	Tier 1	chr2	219994267	G	A	Common	INTRON
chr2_220005411_A_G	rs72951800	0.122137	Tier 1	chr2	220005411	A	G	Common	INTRON
chr2_220006130_G_A	rs72951802	0.123001	Tier 1	chr2	220006130	G	A	Common	INTRON
chr2_220011092_A_C	rs2293081	0.127354	Tier 1	chr2	220011092	A	C	Common	INTRON
chr2_220015217_G_A	rs7596389	0.122803	Tier 1	chr2	220015217	G	A	Common	INTRON
chr2_220015655_G_C	rs147085030	0.122776	Tier 1	chr2	220015655	G	C	Common	INTRON
chr2_220015930_C_T	rs6751232	0.123021	Tier 1	chr2	220015930	C	T	Common	INTRON
chr2_220019028_A_G	rs6436119	0.12756	Tier 1	chr2	220019028	A	G	Common	INTRON
chr2_220019607_A_C	rs12694449	0.324909	Tier 1	chr2	220019607	A	C	Common	INTRON
chr2_220021796_A_G	rs77397607	0.122913	Tier 1	chr2	220021796	A	G	Common	INTRON
chr2_220031255_T_C	rs13028225	0.140348	Tier 1	chr2	220031255	T	C	Common	INTRON
chr2_220033830_A_G	rs3795986	0.360443	Tier 1	chr2	220033830	A	G	Common	SPLICE
chr2_220033956_T_C	rs6436121	0.360427	Tier 1	chr2	220033956	T	C	Common	INTRON
chr2_220035105_C_T	rs13029731	0.136395	Tier 1	chr2	220035105	C	T	Common	NCT
chr2_220035118_C_A	rs13029742	0.305335	Tier 1	chr2	220035118	C	A	Common	NCT
chr2_220037444_G_A	rs17655123	0.136094	Tier 1	chr2	220037444	G	A	Common	MISS
chr2_220041928_C_T	rs6715064	0.310703	Tier 1	chr2	220041928	C	T	Common	UTR5
chr2_220045035_G_A	rs7577690	0.320081	Tier 1	chr2	220045035	G	A	Common	INTRON
chr2_220046975_C_A	rs3731900	0.378107	Tier 1	chr2	220046975	C	A	Common	MISS
chr2_220047393_C_T	rs3731901	0.377325	Tier 1	chr2	220047393	C	T	Common	UTR3
chr2_220048150_C_T	rs7017	0.377331	Tier 1	chr2	220048150	C	T	Common	UTR3
chr2_220048721_A_G	rs12694453	0.377257	Tier 1	chr2	220048721	A	G	Common	UTR3
chr2_220048796_C_T	rs34157145	0.377261	Tier 1	chr2	220048796	C	T	Common	UTR3
chr2_220048907_A_G	rs10932798	0.377287	Tier 1	chr2	220048907	A	G	Common	UTR3
chr2_220049128_G_T	rs2385395	0.333516	Tier 1	chr2	220049128	G	T	Common	UTR3
chr2_220049290_C_T	rs2385394	0.377253	Tier 1	chr2	220049290	C	T	Common	UTR3
chr2_220049511_T_C	rs2385392	0.37612	Tier 1	chr2	220049511	T	C	Common	UTR3
chr2_220050707_G_A	rs11680709	0.407025	Tier 1	chr2	220050707	G	A	Common	DOWNSTREAM
chr2_220050868_T_C	rs13411623	0.376072	Tier 1	chr2	220050868	T	C	Common	DOWNSTREAM
chr2_220051335_T_C	rs10192341	0.376251	Tier 1	chr2	220051335	T	C	Common	DOWNSTREAM
chr2_220051999_CT_C	C02P220051999	0.375003	Tier 1	chr2	220051999	CT	C	Common	DOWNSTREAM
chr2_220052089_A_G	rs13427331	0.376185	Tier 1	chr2	220052089	A	G	Common	DOWNSTREAM
chr2_220052913_A_G	rs62191827	0.378321	Tier 1	chr2	220052913	A	G	Common	DOWNSTREAM
chr2_220053083_A_G	rs79192847	0.376176	Tier 1	chr2	220053083	A	G	Common	DOWNSTREAM
chr2_220056229_G_A	rs1996719	0.326628	Tier 1	chr2	220056229	G	A	Common	UPSTREAM
chr2_220056954_G_A	rs13419988	0.368117	Tier 1	chr2	220056954	G	A	Common	UPSTREAM
chr2_220058272_A_G	rs7580095	0.375789	Tier 1	chr2	220058272	A	G	Common	UPSTREAM
chr2_220058825_A_G	rs62191828	0.332069	Tier 1	chr2	220058825	A	G	Common	UPSTREAM
chr2_220078006_C_T	rs145526996	0.00754	Tier 2	chr2	220078006	C	T	Rare coding	MISS
chr2_220081416_G_A	rs57467915	0.015	Tier 2	chr2	220081416	G	A	Rare coding	MISS
chr2_220096903_A_T	rs3817424	0.098363	Tier 1	chr2	220096903	A	T	Common	INTRON
chr2_220099331_C_T	rs7574937	0.098325	Tier 1	chr2	220099331	C	T	Common	NCT
chr2_220100683_C_G	rs2293078	0.098341	Tier 1	chr2	220100683	C	G	Common	INTRON
chr2_220100922_A_G	rs56927225	0.098308	Tier 1	chr2	220100922	A	G	Common	NCT
chr2_220108300_T_C	rs11552796	0.098304	Tier 1	chr2	220108300	T	C	Common	UTR5
chr2_220111662_G_A	rs185901280	0.00767	Tier 3	chr2	220111662	G	A	Rare non-coding lowPP	NCT
chr2_220115512_T_C	rs141922502	0.007639	Tier 2	chr2	220115512	T	C	Rare coding	SYN
chr2_220116509_G_T	rs45488900	0.098071	Tier 1	chr2	220116509	G	T	Common	NCT
chr2_220117333_T_G	rs6712442	0.098918	Tier 1	chr2	220117333	T	G	Common	INTRON
chr2_220117458_G_A	rs1024131	0.098088	Tier 1	chr2	220117458	G	A	Common	INTRON
chr2_220118531_G_C	rs939574	0.098869	Tier 1	chr2	220118531	G	C	Common	INTRON
chr2_220118782_T_G	rs2071385	0.098197	Tier 1	chr2	220118782	T	G	Common	INTRON
chr2_220155459_C_A	rs137994137	0.014491	Tier 3	chr2	220155459	C	A	Rare non-coding lowPP	INTRON
chr2_220165527_C_T	rs79047930	0.014735	Tier 3	chr2	220165527	C	T	Rare non-coding lowPP	INTRON
chr2_220889_G_A	rs3828165	0.354628	Tier 1	chr2	220889	G	A	Common	INTRON
chr2_221560_G_A	rs60484953	0.354678	Tier 1	chr2	221560	G	A	Common	INTRON
chr2_221981_C_T	rs3791224	0.354911	Tier 1	chr2	221981	C	T	Common	INTRON
chr2_222336_T_C	rs3791223	0.354841	Tier 1	chr2	222336	T	C	Common	INTRON
chr2_223831681_C_A	rs1545198	0.321459	Tier 1	chr2	223831681	C	A	Common	INTERGENIC
chr2_223832852_C_T	rs2018223	0.321417	Tier 1	chr2	223832852	C	T	Common	INTERGENIC
chr2_223840963_T_G	rs9808129	0.21465	Tier 1	chr2	223840963	T	G	Common	INTERGENIC
chr2_223843894_T_C	rs10189760	0.273689	Tier 1	chr2	223843894	T	C	Common	INTERGENIC
chr2_223845942_C_A	rs7584993	0.321896	Tier 1	chr2	223845942	C	A	Common	INTERGENIC
chr2_223852353_G_A	rs1440063	0.417082	Tier 1	chr2	223852353	G	A	Common	INTERGENIC
chr2_223853013_T_C	rs1837492	0.274234	Tier 1	chr2	223853013	T	C	Common	INTERGENIC
chr2_223856701_G_A	rs11691791	0.273798	Tier 1	chr2	223856701	G	A	Common	INTERGENIC
chr2_223862754_A_T	rs6732522	0.273795	Tier 1	chr2	223862754	A	T	Common	INTERGENIC
chr2_223867196_A_G	rs12619667	0.225113	Tier 1	chr2	223867196	A	G	Common	INTERGENIC
chr2_223869820_G_A	rs11681653	0.23239	Tier 1	chr2	223869820	G	A	Common	INTERGENIC
chr2_223904411_T_A	rs201890270	0.09073	Tier 1	chr2	223904411	T	A	Common	INTERGENIC
chr2_223904417_AT_A	C02P223904417	0.090731	Tier 1	chr2	223904417	AT	A	Common	INTERGENIC
chr2_223921771_A_G	rs2017069	0.052975	Tier 1	chr2	223921771	A	G	Common	INTRON
chr2_223922708_G_A	rs6436370	0.05228	Tier 1	chr2	223922708	G	A	Common	INTRON
chr2_223923219_T_C	rs6719560	0.106623	Tier 1	chr2	223923219	T	C	Common	INTRON
chr2_223923313_T_C	rs10932989	0.106625	Tier 1	chr2	223923313	T	C	Common	INTRON
chr2_223925836_G_A	rs12620610	0.052393	Tier 1	chr2	223925836	G	A	Common	INTRON
chr2_223928007_A_T	rs6752718	0.052277	Tier 1	chr2	223928007	A	T	Common	INTRON
chr2_223928282_A_G	rs6753067	0.052292	Tier 1	chr2	223928282	A	G	Common	INTRON
chr2_223936505_T_G	rs7599363	0.106656	Tier 1	chr2	223936505	T	G	Common	INTRON
chr2_223936983_GGTGTGTGT_G	C02P223936983	0.052305	Tier 1	chr2	223936983	GGTGTGTGT	G	Common	INTRON
chr2_223937559_T_G	rs960246	0.106569	Tier 1	chr2	223937559	T	G	Common	INTRON
chr2_223944809_A_G	rs6436371	0.052263	Tier 1	chr2	223944809	A	G	Common	INTRON
chr2_223944875_T_C	rs6436372	0.052299	Tier 1	chr2	223944875	T	C	Common	INTRON
chr2_223946200_G_A	rs2894488	0.05221	Tier 1	chr2	223946200	G	A	Common	INTRON
chr2_223948795_T_C	rs7608931	0.052035	Tier 1	chr2	223948795	T	C	Common	INTRON
chr2_223949420_T_C	rs2395949	0.052719	Tier 1	chr2	223949420	T	C	Common	INTRON
chr2_223949616_C_G	rs6746953	0.052796	Tier 1	chr2	223949616	C	G	Common	INTRON
chr2_223952988_G_T	rs10188795	0.053186	Tier 1	chr2	223952988	G	T	Common	INTRON
chr2_223956410_T_C	rs6711710	0.217594	Tier 1	chr2	223956410	T	C	Common	INTRON
chr2_223958902_G_T	rs1448296	0.057111	Tier 1	chr2	223958902	G	T	Common	INTRON
chr2_223959094_C_T	rs1448295	0.057227	Tier 1	chr2	223959094	C	T	Common	INTRON
chr2_223964844_C_G	rs1448289	0.059553	Tier 1	chr2	223964844	C	G	Common	INTRON
chr2_223966969_T_G	rs11891864	0.057185	Tier 1	chr2	223966969	T	G	Common	INTRON
chr2_223967017_T_A	rs11891896	0.057179	Tier 1	chr2	223967017	T	A	Common	INTRON
chr2_223967995_GT_G	C02P223967995	0.058296	Tier 1	chr2	223967995	GT	G	Common	INTRON
chr2_223970115_A_AAATATTG	rs111980752	0.056965	Tier 1	chr2	223970115	A	AAATATTG	Common	INTRON
chr2_223970474_G_T	rs921194	0.056384	Tier 1	chr2	223970474	G	T	Common	INTRON
chr2_223970713_T_C	rs921193	0.0565	Tier 1	chr2	223970713	T	C	Common	INTRON
chr2_223970734_T_C	rs921192	0.0565	Tier 1	chr2	223970734	T	C	Common	INTRON
chr2_223970800_T_A	rs921191	0.0565	Tier 1	chr2	223970800	T	A	Common	INTRON
chr2_223971105_T_C	rs1579928	0.0565	Tier 1	chr2	223971105	T	C	Common	INTRON
chr2_223971261_A_AC	rs71058904	0.056502	Tier 1	chr2	223971261	A	AC	Common	INTRON
chr2_223971320_T_C	rs1579927	0.0565	Tier 1	chr2	223971320	T	C	Common	INTRON
chr2_223971418_T_C	rs895782	0.056499	Tier 1	chr2	223971418	T	C	Common	INTRON
chr2_223971623_G_GATCCATCCATCCATCC	rs375266999	0.057396	Tier 1	chr2	223971623	G	GATCCATCCATCCATCC	Common	INTRON
chr2_223971723_G_A	rs895781	0.05651	Tier 1	chr2	223971723	G	A	Common	INTRON
chr2_223971973_C_T	rs4674739	0.056502	Tier 1	chr2	223971973	C	T	Common	INTRON
chr2_223972127_A_G	rs4674740	0.056505	Tier 1	chr2	223972127	A	G	Common	INTRON
chr2_223972128_T_C	rs4674741	0.056527	Tier 1	chr2	223972128	T	C	Common	INTRON
chr2_223972280_T_C	rs4438467	0.056511	Tier 1	chr2	223972280	T	C	Common	INTRON
chr2_223972303_G_A	rs4386308	0.056502	Tier 1	chr2	223972303	G	A	Common	INTRON
chr2_223973166_C_T	rs1448328	0.056502	Tier 1	chr2	223973166	C	T	Common	INTRON
chr2_223973384_C_T	rs1448327	0.056505	Tier 1	chr2	223973384	C	T	Common	INTRON
chr2_223973719_G_T	rs1448326	0.056502	Tier 1	chr2	223973719	G	T	Common	INTRON
chr2_223974073_C_T	rs6436375	0.056505	Tier 1	chr2	223974073	C	T	Common	INTRON
chr2_223974084_C_T	rs6436376	0.056502	Tier 1	chr2	223974084	C	T	Common	INTRON
chr2_223974097_A_T	rs6436377	0.056502	Tier 1	chr2	223974097	A	T	Common	INTRON
chr2_223974158_A_T	rs6436378	0.056502	Tier 1	chr2	223974158	A	T	Common	INTRON
chr2_223974431_A_G	rs978918	0.056386	Tier 1	chr2	223974431	A	G	Common	INTRON
chr2_223974443_G_A	rs978917	0.384167	Tier 1	chr2	223974443	G	A	Common	INTRON
chr2_223974663_G_A	rs7577206	0.056501	Tier 1	chr2	223974663	G	A	Common	INTRON
chr2_223974739_TTGTGTG_T	C02P223974739	0.056357	Tier 1	chr2	223974739	TTGTGTG	T	Common	INTRON
chr2_223974820_C_T	rs2218667	0.056501	Tier 1	chr2	223974820	C	T	Common	INTRON
chr2_223975041_A_G	rs9679279	0.056501	Tier 1	chr2	223975041	A	G	Common	INTRON
chr2_223975165_C_T	rs9677907	0.056501	Tier 1	chr2	223975165	C	T	Common	INTRON
chr2_223975262_A_G	rs12694590	0.056508	Tier 1	chr2	223975262	A	G	Common	INTRON
chr2_223975363_A_G	rs12694591	0.056386	Tier 1	chr2	223975363	A	G	Common	INTRON
chr2_223975436_G_T	rs1448325	0.056501	Tier 1	chr2	223975436	G	T	Common	INTRON
chr2_223975703_A_G	rs7556961	0.056501	Tier 1	chr2	223975703	A	G	Common	INTRON
chr2_223975749_AG_A	rs769056414	0.056542	Tier 1	chr2	223975749	AG	A	Common	INTRON
chr2_223975760_T_C	rs7597444	0.056505	Tier 1	chr2	223975760	T	C	Common	INTRON
chr2_223975960_T_A	rs1448324	0.056505	Tier 1	chr2	223975960	T	A	Common	INTRON
chr2_223976059_A_G	rs1448323	0.056508	Tier 1	chr2	223976059	A	G	Common	INTRON
chr2_223976303_G_A	rs1448322	0.056389	Tier 1	chr2	223976303	G	A	Common	INTRON
chr2_223977043_C_T	rs10186129	0.056505	Tier 1	chr2	223977043	C	T	Common	INTRON
chr2_223977067_C_T	rs10186137	0.056505	Tier 1	chr2	223977067	C	T	Common	INTRON
chr2_223977102_A_G	rs10209636	0.056561	Tier 1	chr2	223977102	A	G	Common	INTRON
chr2_223977492_A_G	rs1017589	0.056385	Tier 1	chr2	223977492	A	G	Common	INTRON
chr2_223978032_T_G	rs6436379	0.056505	Tier 1	chr2	223978032	T	G	Common	INTRON
chr2_223978174_C_T	rs6742400	0.056508	Tier 1	chr2	223978174	C	T	Common	INTRON
chr2_223978188_C_T	rs6742406	0.056505	Tier 1	chr2	223978188	C	T	Common	INTRON
chr2_223978261_A_T	rs6713754	0.056508	Tier 1	chr2	223978261	A	T	Common	INTRON
chr2_223978292_T_A	rs895780	0.056508	Tier 1	chr2	223978292	T	A	Common	INTRON
chr2_223978342_A_C	rs6436380	0.056505	Tier 1	chr2	223978342	A	C	Common	INTRON
chr2_223978362_C_T	rs895779	0.056505	Tier 1	chr2	223978362	C	T	Common	INTRON
chr2_223978410_T_C	rs895778	0.056649	Tier 1	chr2	223978410	T	C	Common	INTRON
chr2_223978596_C_T	rs895776	0.056505	Tier 1	chr2	223978596	C	T	Common	INTRON
chr2_223978990_T_A	rs895775	0.056389	Tier 1	chr2	223978990	T	A	Common	INTRON
chr2_223979095_C_T	rs6746263	0.056505	Tier 1	chr2	223979095	C	T	Common	INTRON
chr2_223979252_A_C	rs6717903	0.056504	Tier 1	chr2	223979252	A	C	Common	INTRON
chr2_223979318_G_A	rs6746674	0.056504	Tier 1	chr2	223979318	G	A	Common	INTRON
chr2_223979449_G_A	rs6746821	0.056504	Tier 1	chr2	223979449	G	A	Common	INTRON
chr2_223979702_A_G	rs10172138	0.077308	Tier 1	chr2	223979702	A	G	Common	INTRON
chr2_223979834_T_C	rs6707800	0.056508	Tier 1	chr2	223979834	T	C	Common	INTRON
chr2_223979875_A_T	rs6721491	0.056507	Tier 1	chr2	223979875	A	T	Common	INTRON
chr2_223979995_G_T	rs1448320	0.056507	Tier 1	chr2	223979995	G	T	Common	INTRON
chr2_223980125_A_G	rs1448319	0.056671	Tier 1	chr2	223980125	A	G	Common	INTRON
chr2_223980897_T_C	rs4674742	0.056402	Tier 1	chr2	223980897	T	C	Common	INTRON
chr2_223981026_A_G	rs4674743	0.056508	Tier 1	chr2	223981026	A	G	Common	INTRON
chr2_223981235_T_C	rs2034376	0.056518	Tier 1	chr2	223981235	T	C	Common	INTRON
chr2_223981348_A_C	rs2034375	0.056748	Tier 1	chr2	223981348	A	C	Common	INTRON
chr2_223981835_TAAG_T	rs761928506	0.056469	Tier 1	chr2	223981835	TAAG	T	Common	INTRON
chr2_223982434_G_A	rs1448318	0.384429	Tier 1	chr2	223982434	G	A	Common	INTRON
chr2_223982746_A_G	rs6711967	0.056475	Tier 1	chr2	223982746	A	G	Common	INTRON
chr2_223983037_T_G	rs1448317	0.056472	Tier 1	chr2	223983037	T	G	Common	INTRON
chr2_223983220_G_A	rs1448316	0.056487	Tier 1	chr2	223983220	G	A	Common	INTRON
chr2_223983531_T_C	rs6756854	0.056472	Tier 1	chr2	223983531	T	C	Common	INTRON
chr2_223983699_CAA_C	C02P223983699	0.056377	Tier 1	chr2	223983699	CAA	C	Common	INTRON
chr2_223983756_T_G	rs1545393	0.056475	Tier 1	chr2	223983756	T	G	Common	INTRON
chr2_223983968_A_C	rs1545392	0.056474	Tier 1	chr2	223983968	A	C	Common	INTRON
chr2_223984485_C_T	rs977057	0.056585	Tier 1	chr2	223984485	C	T	Common	INTRON
chr2_223985165_C_A	rs2395951	0.055345	Tier 1	chr2	223985165	C	A	Common	INTRON
chr2_223986852_A_G	rs1448313	0.05541	Tier 1	chr2	223986852	A	G	Common	INTRON
chr2_223987029_C_T	rs1448312	0.055335	Tier 1	chr2	223987029	C	T	Common	INTRON
chr2_223987454_T_C	rs6715696	0.055311	Tier 1	chr2	223987454	T	C	Common	INTRON
chr2_223987622_C_T	rs6758018	0.055341	Tier 1	chr2	223987622	C	T	Common	INTRON
chr2_223987757_G_A	rs6761103	0.05534	Tier 1	chr2	223987757	G	A	Common	INTRON
chr2_223987838_C_T	rs6761013	0.055306	Tier 1	chr2	223987838	C	T	Common	INTRON
chr2_223989149_G_A	rs4234045	0.055399	Tier 1	chr2	223989149	G	A	Common	INTRON
chr2_223989166_A_AG	rs56009549	0.055374	Tier 1	chr2	223989166	A	AG	Common	INTRON
chr2_223989237_T_C	rs2218666	0.055325	Tier 1	chr2	223989237	T	C	Common	INTRON
chr2_223989268_A_G	rs981424	0.055323	Tier 1	chr2	223989268	A	G	Common	INTRON
chr2_223989575_A_T	rs981423	0.055355	Tier 1	chr2	223989575	A	T	Common	INTRON
chr2_223989766_A_G	rs1375085	0.055366	Tier 1	chr2	223989766	A	G	Common	INTRON
chr2_223990383_CAAGCTG_C	rs775699547	0.055246	Tier 1	chr2	223990383	CAAGCTG	C	Common	INTRON
chr2_223991042_GA_G	C02P223991042	0.055246	Tier 1	chr2	223991042	GA	G	Common	INTRON
chr2_223991232_C_T	rs6436381	0.055257	Tier 1	chr2	223991232	C	T	Common	INTRON
chr2_223991367_C_T	rs7600715	0.055259	Tier 1	chr2	223991367	C	T	Common	INTRON
chr2_223991408_T_C	rs7561809	0.055259	Tier 1	chr2	223991408	T	C	Common	INTRON
chr2_223991603_A_G	rs6436382	0.055431	Tier 1	chr2	223991603	A	G	Common	INTRON
chr2_223991728_C_T	rs4449122	0.05526	Tier 1	chr2	223991728	C	T	Common	INTRON
chr2_223992315_G_A	rs6756613	0.055257	Tier 1	chr2	223992315	G	A	Common	INTRON
chr2_223992480_TC_T	rs201511552	0.055246	Tier 1	chr2	223992480	TC	T	Common	INTRON
chr2_223995983_G_A	rs6436387	0.055258	Tier 1	chr2	223995983	G	A	Common	INTRON
chr2_223997157_T_C	rs1448306	0.055232	Tier 1	chr2	223997157	T	C	Common	INTRON
chr2_223998905_T_C	rs13004055	0.05524	Tier 1	chr2	223998905	T	C	Common	INTRON
chr2_224000548_A_G	rs2894491	0.055256	Tier 1	chr2	224000548	A	G	Common	INTRON
chr2_224001910_T_G	rs4674744	0.055255	Tier 1	chr2	224001910	T	G	Common	INTRON
chr2_224002644_T_A	rs5012753	0.055108	Tier 1	chr2	224002644	T	A	Common	INTRON
chr2_224002646_A_T	rs5012752	0.055108	Tier 1	chr2	224002646	A	T	Common	INTRON
chr2_224002686_C_T	rs4521028	0.055067	Tier 1	chr2	224002686	C	T	Common	INTRON
chr2_224002737_TC_T	C02P224002737	0.054494	Tier 1	chr2	224002737	TC	T	Common	INTRON
chr2_224002780_T_C	rs4429465	0.055065	Tier 1	chr2	224002780	T	C	Common	INTRON
chr2_224004031_C_T	rs4674745	0.054915	Tier 1	chr2	224004031	C	T	Common	INTRON
chr2_224004133_T_G	rs976792	0.054898	Tier 1	chr2	224004133	T	G	Common	INTRON
chr2_224874874_G_A	rs13412535	0.232311	Tier 1	chr2	224874874	G	A	Common	INTRON
chr2_224880498_T_C	rs68066031	0.231249	Tier 1	chr2	224880498	T	C	Common	INTRON
chr2_224919_A_G	rs2290911	0.348864	Tier 1	chr2	224919	A	G	Common	SPLICE
chr2_225718950_T_C	rs75841708	0.079615	Tier 1	chr2	225718950	T	C	Common	INTRON
chr2_225723136_A_G	rs13386730	0.079847	Tier 1	chr2	225723136	A	G	Common	INTRON
chr2_225723591_G_A	rs16866243	0.079579	Tier 1	chr2	225723591	G	A	Common	INTRON
chr2_225726424_C_T	rs6721088	0.07965	Tier 1	chr2	225726424	C	T	Common	NCT
chr2_225727431_T_C	rs7589474	0.079828	Tier 1	chr2	225727431	T	C	Common	SYN
chr2_225727663_C_T	rs6436515	0.158063	Tier 1	chr2	225727663	C	T	Common	INTRON
chr2_225733342_G_T	rs11903344	0.079866	Tier 1	chr2	225733342	G	T	Common	INTRON
chr2_225735109_T_C	rs16866258	0.079605	Tier 1	chr2	225735109	T	C	Common	INTRON
chr2_225737546_T_C	rs7607230	0.07951	Tier 1	chr2	225737546	T	C	Common	INTRON
chr2_225737967_A_G	rs59751848	0.079624	Tier 1	chr2	225737967	A	G	Common	INTRON
chr2_225739574_C_T	rs10181328	0.079623	Tier 1	chr2	225739574	C	T	Common	INTRON
chr2_225740593_T_C	rs11891443	0.079784	Tier 1	chr2	225740593	T	C	Common	INTRON
chr2_225741186_C_A	rs10169941	0.079775	Tier 1	chr2	225741186	C	A	Common	INTRON
chr2_225742078_A_G	rs16866265	0.080234	Tier 1	chr2	225742078	A	G	Common	INTRON
chr2_225742080_G_A	rs60696641	0.07961	Tier 1	chr2	225742080	G	A	Common	INTRON
chr2_225744266_G_C	rs13399119	0.079784	Tier 1	chr2	225744266	G	C	Common	INTRON
chr2_225744496_A_C	rs13424581	0.079371	Tier 1	chr2	225744496	A	C	Common	INTRON
chr2_225744669_A_G	rs16866267	0.079761	Tier 1	chr2	225744669	A	G	Common	INTRON
chr2_225745654_ACT_A	C02P225745654	0.080043	Tier 1	chr2	225745654	ACT	A	Common	INTRON
chr2_225746505_C_T	rs13406420	0.079838	Tier 1	chr2	225746505	C	T	Common	INTRON
chr2_225746539_G_A	rs13406593	0.079755	Tier 1	chr2	225746539	G	A	Common	INTRON
chr2_225746542_A_G	rs13431816	0.079838	Tier 1	chr2	225746542	A	G	Common	INTRON
chr2_225747038_T_C	rs6757927	0.15739	Tier 1	chr2	225747038	T	C	Common	INTRON
chr2_225747450_C_T	rs10498169	0.15698	Tier 1	chr2	225747450	C	T	Common	INTRON
chr2_225747510_T_C	rs4674947	0.079617	Tier 1	chr2	225747510	T	C	Common	INTRON
chr2_225748532_T_A	rs10206184	0.156977	Tier 1	chr2	225748532	T	A	Common	INTRON
chr2_225749157_C_T	rs6750856	0.156983	Tier 1	chr2	225749157	C	T	Common	INTRON
chr2_225749260_A_T	rs6722373	0.156981	Tier 1	chr2	225749260	A	T	Common	INTRON
chr2_225749326_G_A	rs6751295	0.15698	Tier 1	chr2	225749326	G	A	Common	INTRON
chr2_225749672_T_C	rs6712360	0.156978	Tier 1	chr2	225749672	T	C	Common	INTRON
chr2_225749700_T_C	rs6712372	0.156978	Tier 1	chr2	225749700	T	C	Common	INTRON
chr2_225750348_TA_T	rs749554566	0.079858	Tier 1	chr2	225750348	TA	T	Common	INTRON
chr2_225750753_T_C	rs10197805	0.156978	Tier 1	chr2	225750753	T	C	Common	INTRON
chr2_225750861_C_T	rs2304336	0.156983	Tier 1	chr2	225750861	C	T	Common	SYN
chr2_225751293_A_G	rs2304334	0.156992	Tier 1	chr2	225751293	A	G	Common	INTRON
chr2_225751605_A_C	rs57868885	0.157256	Tier 1	chr2	225751605	A	C	Common	INTRON
chr2_225752724_T_G	rs10204381	0.079772	Tier 1	chr2	225752724	T	G	Common	INTRON
chr2_225753342_A_G	rs10168795	0.156984	Tier 1	chr2	225753342	A	G	Common	INTRON
chr2_225753717_C_T	rs28737337	0.07938	Tier 1	chr2	225753717	C	T	Common	INTRON
chr2_225754752_A_G	rs10174943	0.079526	Tier 1	chr2	225754752	A	G	Common	INTRON
chr2_225755357_G_A	rs28373258	0.079635	Tier 1	chr2	225755357	G	A	Common	INTRON
chr2_225755912_C_G	rs10202066	0.156971	Tier 1	chr2	225755912	C	G	Common	INTRON
chr2_225756035_C_T	rs10202177	0.079566	Tier 1	chr2	225756035	C	T	Common	INTRON
chr2_225756132_T_A	rs10167560	0.079756	Tier 1	chr2	225756132	T	A	Common	INTRON
chr2_225756562_T_C	rs10168032	0.156971	Tier 1	chr2	225756562	T	C	Common	INTRON
chr2_225756681_T_A	rs13388622	0.156977	Tier 1	chr2	225756681	T	A	Common	INTRON
chr2_225756781_A_G	rs13400582	0.156972	Tier 1	chr2	225756781	A	G	Common	INTRON
chr2_225759251_G_A	rs10165324	0.079349	Tier 1	chr2	225759251	G	A	Common	INTRON
chr2_225759617_CT_C	rs779022549	0.079483	Tier 1	chr2	225759617	CT	C	Common	INTRON
chr2_225760431_T_C	rs16866296	0.080147	Tier 1	chr2	225760431	T	C	Common	INTRON
chr2_225760488_C_T	rs57679305	0.079593	Tier 1	chr2	225760488	C	T	Common	INTRON
chr2_225761259_C_T	rs7604674	0.078989	Tier 1	chr2	225761259	C	T	Common	INTRON
chr2_225761382_C_T	rs7604898	0.080145	Tier 1	chr2	225761382	C	T	Common	INTRON
chr2_225762055_T_C	rs13388016	0.079582	Tier 1	chr2	225762055	T	C	Common	INTRON
chr2_225762365_G_A	rs6761138	0.079582	Tier 1	chr2	225762365	G	A	Common	INTRON
chr2_225763143_C_T	rs10207991	0.079485	Tier 1	chr2	225763143	C	T	Common	INTRON
chr2_225763176_G_A	rs16866300	0.079618	Tier 1	chr2	225763176	G	A	Common	INTRON
chr2_225763266_A_C	rs10184426	0.079592	Tier 1	chr2	225763266	A	C	Common	INTRON
chr2_225764870_A_G	rs11895451	0.079725	Tier 1	chr2	225764870	A	G	Common	INTRON
chr2_225765163_A_T	rs7593042	0.079348	Tier 1	chr2	225765163	A	T	Common	INTRON
chr2_225771692_A_ACACTTTAG	rs796115304	0.367131	Tier 1	chr2	225771692	A	ACACTTTAG	Common	INTRON
chr2_225772004_G_A	rs12466303	0.280198	Tier 1	chr2	225772004	G	A	Common	INTRON
chr2_225772392_G_A	rs12466436	0.364242	Tier 1	chr2	225772392	G	A	Common	INTRON
chr2_225772992_G_A	rs10176593	0.36382	Tier 1	chr2	225772992	G	A	Common	INTRON
chr2_225773833_A_G	rs4673123	0.364046	Tier 1	chr2	225773833	A	G	Common	INTRON
chr2_225774648_T_C	rs6746238	0.364016	Tier 1	chr2	225774648	T	C	Common	INTRON
chr2_225775245_T_C	rs11688439	0.279864	Tier 1	chr2	225775245	T	C	Common	INTRON
chr2_225775258_C_T	rs11682546	0.364019	Tier 1	chr2	225775258	C	T	Common	INTRON
chr2_225775552_G_A	rs11682768	0.363977	Tier 1	chr2	225775552	G	A	Common	INTRON
chr2_225775843_A_G	rs13031915	0.363962	Tier 1	chr2	225775843	A	G	Common	INTRON
chr2_225776429_T_C	rs62186347	0.363976	Tier 1	chr2	225776429	T	C	Common	INTRON
chr2_225776643_A_G	rs62186348	0.363399	Tier 1	chr2	225776643	A	G	Common	INTRON
chr2_225776757_T_A	rs7605272	0.353471	Tier 1	chr2	225776757	T	A	Common	INTRON
chr2_225776830_G_C	rs7591572	0.364353	Tier 1	chr2	225776830	G	C	Common	INTRON
chr2_225776860_ATT_A	C02P225776860	0.364339	Tier 1	chr2	225776860	ATT	A	Common	INTRON
chr2_225777072_A_G	rs7565088	0.363972	Tier 1	chr2	225777072	A	G	Common	INTRON
chr2_225777315_G_T	rs62186349	0.279927	Tier 1	chr2	225777315	G	T	Common	INTRON
chr2_225778338_T_C	rs77261978	0.279887	Tier 1	chr2	225778338	T	C	Common	INTRON
chr2_225778423_G_C	rs74873782	0.279889	Tier 1	chr2	225778423	G	C	Common	INTRON
chr2_225778476_C_G	rs4673124	0.36344	Tier 1	chr2	225778476	C	G	Common	INTRON
chr2_225779072_A_T	rs10172791	0.364015	Tier 1	chr2	225779072	A	T	Common	INTRON
chr2_225779215_A_C	rs3928623	0.364015	Tier 1	chr2	225779215	A	C	Common	INTRON
chr2_225779775_C_G	rs1553641	0.364394	Tier 1	chr2	225779775	C	G	Common	INTRON
chr2_225779936_GTC_G	rs759869284	0.364168	Tier 1	chr2	225779936	GTC	G	Common	INTRON
chr2_225780688_A_T	rs1979963	0.27988	Tier 1	chr2	225780688	A	T	Common	INTRON
chr2_225780733_G_A	rs1979962	0.279891	Tier 1	chr2	225780733	G	A	Common	INTRON
chr2_225780983_C_T	rs12470482	0.279884	Tier 1	chr2	225780983	C	T	Common	INTRON
chr2_225781182_T_C	rs13007460	0.364149	Tier 1	chr2	225781182	T	C	Common	INTRON
chr2_225781241_G_C	rs62186350	0.279884	Tier 1	chr2	225781241	G	C	Common	INTRON
chr2_225781249_C_G	rs62186351	0.279864	Tier 1	chr2	225781249	C	G	Common	INTRON
chr2_225781670_T_C	rs13013616	0.363583	Tier 1	chr2	225781670	T	C	Common	INTRON
chr2_225781748_G_A	rs62186352	0.279886	Tier 1	chr2	225781748	G	A	Common	INTRON
chr2_225781884_G_A	rs62186353	0.279901	Tier 1	chr2	225781884	G	A	Common	INTRON
chr2_225782183_A_C	rs35246726	0.279889	Tier 1	chr2	225782183	A	C	Common	INTRON
chr2_225782301_A_C	rs78867455	0.277733	Tier 1	chr2	225782301	A	C	Common	INTRON
chr2_225782302_G_A	rs74422364	0.279893	Tier 1	chr2	225782302	G	A	Common	INTRON
chr2_225782365_A_C	rs12988296	0.363489	Tier 1	chr2	225782365	A	C	Common	INTRON
chr2_225782599_T_G	rs62186355	0.279775	Tier 1	chr2	225782599	T	G	Common	INTRON
chr2_225782632_C_T	rs41440446	0.279768	Tier 1	chr2	225782632	C	T	Common	INTRON
chr2_225782660_T_A	rs62186357	0.279768	Tier 1	chr2	225782660	T	A	Common	INTRON
chr2_225782827_C_T	rs62186358	0.279835	Tier 1	chr2	225782827	C	T	Common	INTRON
chr2_225783060_G_GTC	rs143723081	0.280205	Tier 1	chr2	225783060	G	GTC	Common	INTRON
chr2_225783060_G_GTCT	rs143723081	0.280513	Tier 1	chr2	225783060	G	GTCT	Common	INTRON
chr2_225783152_C_T	rs4674949	0.279821	Tier 1	chr2	225783152	C	T	Common	INTRON
chr2_225783166_ATG_A	C02P225783166	0.278682	Tier 1	chr2	225783166	ATG	A	Common	INTRON
chr2_225783279_GGTGA_G	rs767602990	0.267295	Tier 1	chr2	225783279	GGTGA	G	Common	INTRON
chr2_225783319_C_T	rs200332388	0.279878	Tier 1	chr2	225783319	C	T	Common	INTRON
chr2_225783328_G_A	rs111214497	0.279878	Tier 1	chr2	225783328	G	A	Common	INTRON
chr2_225783578_C_G	rs62647508	0.279577	Tier 1	chr2	225783578	C	G	Common	INTRON
chr2_225783785_T_C	rs62647509	0.279905	Tier 1	chr2	225783785	T	C	Common	INTRON
chr2_225783987_T_C	rs62647510	0.279825	Tier 1	chr2	225783987	T	C	Common	INTRON
chr2_225784038_A_AGT	rs148488692	0.363244	Tier 1	chr2	225784038	A	AGT	Common	INTRON
chr2_225784119_A_G	rs62647511	0.279827	Tier 1	chr2	225784119	A	G	Common	INTRON
chr2_225784492_C_T	rs35393036	0.364105	Tier 1	chr2	225784492	C	T	Common	INTRON
chr2_225784866_A_T	rs13393372	0.279803	Tier 1	chr2	225784866	A	T	Common	INTRON
chr2_225784900_C_T	rs13419035	0.279804	Tier 1	chr2	225784900	C	T	Common	INTRON
chr2_225784999_C_A	rs13419152	0.279817	Tier 1	chr2	225784999	C	A	Common	INTRON
chr2_225785285_C_A	rs13419400	0.279054	Tier 1	chr2	225785285	C	A	Common	INTRON
chr2_225785302_G_A	rs13419641	0.279476	Tier 1	chr2	225785302	G	A	Common	INTRON
chr2_225785312_G_GTTAC	rs35377482	0.366111	Tier 1	chr2	225785312	G	GTTAC	Common	INTRON
chr2_225785578_C_T	rs62187979	0.279834	Tier 1	chr2	225785578	C	T	Common	INTRON
chr2_225785693_T_C	rs34766880	0.364103	Tier 1	chr2	225785693	T	C	Common	INTRON
chr2_225785754_T_C	rs62187981	0.279837	Tier 1	chr2	225785754	T	C	Common	INTRON
chr2_225785880_A_G	rs113108283	0.279825	Tier 1	chr2	225785880	A	G	Common	INTRON
chr2_225785948_G_C	rs75363166	0.279837	Tier 1	chr2	225785948	G	C	Common	INTRON
chr2_225786022_A_G	rs62187982	0.279838	Tier 1	chr2	225786022	A	G	Common	INTRON
chr2_225786044_A_G	rs62187983	0.279838	Tier 1	chr2	225786044	A	G	Common	INTRON
chr2_225786241_C_T	rs13016606	0.364104	Tier 1	chr2	225786241	C	T	Common	INTRON
chr2_225786312_T_C	rs61673984	0.279829	Tier 1	chr2	225786312	T	C	Common	INTRON
chr2_225786526_T_C	rs11675354	0.362499	Tier 1	chr2	225786526	T	C	Common	INTRON
chr2_225786960_G_A	rs35820914	0.364111	Tier 1	chr2	225786960	G	A	Common	INTRON
chr2_225787050_C_G	rs62187985	0.279835	Tier 1	chr2	225787050	C	G	Common	INTRON
chr2_225787338_T_C	rs35986205	0.36411	Tier 1	chr2	225787338	T	C	Common	INTRON
chr2_225787887_G_A	rs11694713	0.279838	Tier 1	chr2	225787887	G	A	Common	INTRON
chr2_225789068_T_A	rs34566945	0.364474	Tier 1	chr2	225789068	T	A	Common	INTRON
chr2_225789115_T_C	rs62187987	0.279879	Tier 1	chr2	225789115	T	C	Common	INTRON
chr2_225789888_C_T	rs6716445	0.363496	Tier 1	chr2	225789888	C	T	Common	INTRON
chr2_225789899_G_GA	rs566152713	0.274875	Tier 1	chr2	225789899	G	GA	Common	INTRON
chr2_225790042_C_T	rs62187988	0.279902	Tier 1	chr2	225790042	C	T	Common	INTRON
chr2_225791022_T_C	rs9288594	0.280064	Tier 1	chr2	225791022	T	C	Common	INTRON
chr2_225791079_T_C	rs6714466	0.364235	Tier 1	chr2	225791079	T	C	Common	INTRON
chr2_225791224_G_A	rs74641664	0.280065	Tier 1	chr2	225791224	G	A	Common	INTRON
chr2_225792069_A_G	rs13034050	0.363484	Tier 1	chr2	225792069	A	G	Common	INTRON
chr2_225792654_G_T	rs1395915	0.3639	Tier 1	chr2	225792654	G	T	Common	INTRON
chr2_225792681_C_T	rs10166440	0.280076	Tier 1	chr2	225792681	C	T	Common	INTRON
chr2_225792835_G_A	rs7558808	0.364443	Tier 1	chr2	225792835	G	A	Common	INTRON
chr2_225793004_G_A	rs10166945	0.280268	Tier 1	chr2	225793004	G	A	Common	INTRON
chr2_225793868_A_G	rs16866353	0.364347	Tier 1	chr2	225793868	A	G	Common	INTRON
chr2_225794416_A_G	rs6436518	0.364494	Tier 1	chr2	225794416	A	G	Common	INTRON
chr2_225794447_C_T	rs6711802	0.364494	Tier 1	chr2	225794447	C	T	Common	INTRON
chr2_225794683_C_T	rs10173201	0.280108	Tier 1	chr2	225794683	C	T	Common	INTRON
chr2_225794725_A_G	rs7592444	0.366415	Tier 1	chr2	225794725	A	G	Common	INTRON
chr2_225795083_G_T	rs12466481	0.280109	Tier 1	chr2	225795083	G	T	Common	INTRON
chr2_225795093_C_T	rs35892480	0.363589	Tier 1	chr2	225795093	C	T	Common	INTRON
chr2_225795993_A_G	rs9808432	0.3645	Tier 1	chr2	225795993	A	G	Common	INTRON
chr2_225796151_C_A	rs9808089	0.280099	Tier 1	chr2	225796151	C	A	Common	INTRON
chr2_225796822_T_C	rs10192580	0.364502	Tier 1	chr2	225796822	T	C	Common	INTRON
chr2_225796988_G_A	rs10180380	0.280104	Tier 1	chr2	225796988	G	A	Common	INTRON
chr2_225799252_A_G	rs10210569	0.363416	Tier 1	chr2	225799252	A	G	Common	INTRON
chr2_225800785_C_T	rs13394178	0.364649	Tier 1	chr2	225800785	C	T	Common	INTRON
chr2_225801342_AT_A	C02P225801342	0.364361	Tier 1	chr2	225801342	AT	A	Common	INTRON
chr2_225803183_T_C	rs62187990	0.279734	Tier 1	chr2	225803183	T	C	Common	INTRON
chr2_225803187_C_A	rs62187991	0.279744	Tier 1	chr2	225803187	C	A	Common	INTRON
chr2_225804716_T_C	rs1507629	0.279969	Tier 1	chr2	225804716	T	C	Common	INTRON
chr2_225804817_G_T	rs12471843	0.36374	Tier 1	chr2	225804817	G	T	Common	INTRON
chr2_225804925_T_C	rs12694647	0.364418	Tier 1	chr2	225804925	T	C	Common	INTRON
chr2_225806042_T_C	rs13425978	0.364735	Tier 1	chr2	225806042	T	C	Common	INTRON
chr2_225806067_A_G	rs13386987	0.363513	Tier 1	chr2	225806067	A	G	Common	INTRON
chr2_225807675_G_T	rs2135875	0.364141	Tier 1	chr2	225807675	G	T	Common	INTRON
chr2_225807707_T_G	rs2135874	0.363598	Tier 1	chr2	225807707	T	G	Common	INTRON
chr2_225807932_C_T	rs1354924	0.364719	Tier 1	chr2	225807932	C	T	Common	INTRON
chr2_225808064_G_GA	rs66619912	0.279846	Tier 1	chr2	225808064	G	GA	Common	INTRON
chr2_225809036_G_A	rs6750683	0.364011	Tier 1	chr2	225809036	G	A	Common	INTRON
chr2_225809998_A_G	rs4674951	0.364013	Tier 1	chr2	225809998	A	G	Common	INTRON
chr2_225810786_A_G	rs1072581	0.363597	Tier 1	chr2	225810786	A	G	Common	INTRON
chr2_225811990_G_A	rs869062	0.36412	Tier 1	chr2	225811990	G	A	Common	INTRON
chr2_225812041_C_T	rs869063	0.363669	Tier 1	chr2	225812041	C	T	Common	INTRON
chr2_225812560_A_G	rs869836	0.354824	Tier 1	chr2	225812560	A	G	Common	INTRON
chr2_225813188_A_C	rs11678589	0.364838	Tier 1	chr2	225813188	A	C	Common	INTRON
chr2_225815079_T_C	rs6711462	0.354483	Tier 1	chr2	225815079	T	C	Common	INTRON
chr2_225816053_T_C	rs62188008	0.277197	Tier 1	chr2	225816053	T	C	Common	INTRON
chr2_225816054_G_A	rs62188009	0.277197	Tier 1	chr2	225816054	G	A	Common	INTRON
chr2_225816642_A_T	rs116778355	0.021193	Tier 4	chr2	225816642	A	T	Rare non-coding lowbeta	INTRON
chr2_225817403_G_A	rs13382700	0.364886	Tier 1	chr2	225817403	G	A	Common	INTRON
chr2_225817668_C_T	rs6707711	0.364074	Tier 1	chr2	225817668	C	T	Common	INTRON
chr2_225817790_C_CT	rs11447995	0.363822	Tier 1	chr2	225817790	C	CT	Common	INTRON
chr2_225818778_T_G	rs6727375	0.277859	Tier 1	chr2	225818778	T	G	Common	INTRON
chr2_225820260_A_C	rs4674952	0.363817	Tier 1	chr2	225820260	A	C	Common	INTRON
chr2_225826368_C_A	rs77363337	0.277933	Tier 1	chr2	225826368	C	A	Common	INTRON
chr2_225826811_T_C	rs4674953	0.277919	Tier 1	chr2	225826811	T	C	Common	INTRON
chr2_225828363_C_T	rs13402952	0.277918	Tier 1	chr2	225828363	C	T	Common	INTRON
chr2_225828821_A_C	rs10210032	0.278413	Tier 1	chr2	225828821	A	C	Common	INTRON
chr2_225829921_C_T	rs11685718	0.27783	Tier 1	chr2	225829921	C	T	Common	INTRON
chr2_225830419_T_G	rs13423719	0.277791	Tier 1	chr2	225830419	T	G	Common	INTRON
chr2_225831237_G_A	rs10176225	0.278375	Tier 1	chr2	225831237	G	A	Common	INTRON
chr2_225872968_A_G	rs281524	0.480883	Tier 1	chr2	225872968	A	G	Common	INTRON
chr2_225874825_T_C	rs281519	0.473183	Tier 1	chr2	225874825	T	C	Common	INTRON
chr2_225875971_C_T	rs648887	0.480829	Tier 1	chr2	225875971	C	T	Common	INTRON
chr2_225876020_C_T	rs648508	0.480893	Tier 1	chr2	225876020	C	T	Common	INTRON
chr2_225877485_C_G	rs639729	0.480837	Tier 1	chr2	225877485	C	G	Common	INTRON
chr2_225880074_T_C	rs375154	0.428885	Tier 1	chr2	225880074	T	C	Common	INTRON
chr2_225880376_C_T	rs388591	0.428887	Tier 1	chr2	225880376	C	T	Common	INTRON
chr2_225881600_AT_A	C02P225881600	0.429894	Tier 1	chr2	225881600	AT	A	Common	INTRON
chr2_225887144_A_G	rs628042	0.482649	Tier 1	chr2	225887144	A	G	Common	INTRON
chr2_225887184_G_A	rs611404	0.482689	Tier 1	chr2	225887184	G	A	Common	INTRON
chr2_225904282_C_G	rs413028	0.485391	Tier 1	chr2	225904282	C	G	Common	INTRON
chr2_225907150_C_T	rs397052	0.466336	Tier 1	chr2	225907150	C	T	Common	UTR5
chr2_225913564_G_A	rs436427	0.48088	Tier 1	chr2	225913564	G	A	Common	INTERGENIC
chr2_225914646_T_C	rs421644	0.48085	Tier 1	chr2	225914646	T	C	Common	INTERGENIC
chr2_225914704_G_A	rs397627	0.480837	Tier 1	chr2	225914704	G	A	Common	INTERGENIC
chr2_225914881_T_C	rs437330	0.480811	Tier 1	chr2	225914881	T	C	Common	INTERGENIC
chr2_225915145_T_C	rs444298	0.480853	Tier 1	chr2	225915145	T	C	Common	INTERGENIC
chr2_225915701_A_G	rs414994	0.48085	Tier 1	chr2	225915701	A	G	Common	INTERGENIC
chr2_225916969_T_C	rs415130	0.480873	Tier 1	chr2	225916969	T	C	Common	INTERGENIC
chr2_225917015_G_GA	rs11418480	0.466752	Tier 1	chr2	225917015	G	GA	Common	INTERGENIC
chr2_225917580_G_T	rs2922755	0.48082	Tier 1	chr2	225917580	G	T	Common	INTERGENIC
chr2_225920907_A_G	rs373158	0.470082	Tier 1	chr2	225920907	A	G	Common	INTERGENIC
chr2_225923593_A_G	rs57163897	0.470095	Tier 1	chr2	225923593	A	G	Common	INTERGENIC
chr2_225937128_G_A	rs454732	0.46794	Tier 1	chr2	225937128	G	A	Common	INTERGENIC
chr2_226933_A_G	rs3791221	0.348886	Tier 1	chr2	226933	A	G	Common	INTRON
chr2_227025121_GTCAA_G	C02P227025121	0.316759	Tier 1	chr2	227025121	GTCAA	G	Common	INTERGENIC
chr2_227026531_T_C	rs6717669	0.460057	Tier 1	chr2	227026531	T	C	Common	INTERGENIC
chr2_227028733_A_T	rs2894586	0.459484	Tier 1	chr2	227028733	A	T	Common	INTERGENIC
chr2_227028846_C_T	rs2894585	0.45955	Tier 1	chr2	227028846	C	T	Common	INTERGENIC
chr2_227029688_CATAG_C	C02P227029688	0.316525	Tier 1	chr2	227029688	CATAG	C	Common	INTERGENIC
chr2_227034499_G_A	rs6713510	0.459404	Tier 1	chr2	227034499	G	A	Common	INTERGENIC
chr2_227036553_C_CA	rs36083960	0.316049	Tier 1	chr2	227036553	C	CA	Common	INTERGENIC
chr2_227036603_A_C	rs4072096	0.461801	Tier 1	chr2	227036603	A	C	Common	INTERGENIC
chr2_227037838_A_G	rs6757213	0.462195	Tier 1	chr2	227037838	A	G	Common	INTERGENIC
chr2_227038818_T_C	rs4645008	0.462117	Tier 1	chr2	227038818	T	C	Common	INTERGENIC
chr2_227046342_T_C	rs2943644	0.460915	Tier 1	chr2	227046342	T	C	Common	INTRON
chr2_227047771_C_T	rs2943653	0.327717	Tier 1	chr2	227047771	C	T	Common	INTRON
chr2_227054881_A_C	rs2943633	0.461221	Tier 1	chr2	227054881	A	C	Common	UPSTREAM
chr2_227062080_A_G	rs952227	0.328186	Tier 1	chr2	227062080	A	G	Common	INTERGENIC
chr2_227065811_C_T	rs2972154	0.461752	Tier 1	chr2	227065811	C	T	Common	INTERGENIC
chr2_227066_G_A	rs3791220	0.348882	Tier 1	chr2	227066	G	A	Common	INTRON
chr2_227069522_T_C	rs2972150	0.460748	Tier 1	chr2	227069522	T	C	Common	INTERGENIC
chr2_227075969_AT_A	C02P227075969	0.327081	Tier 1	chr2	227075969	AT	A	Common	INTERGENIC
chr2_227087284_G_A	rs2943636	0.489262	Tier 1	chr2	227087284	G	A	Common	INTERGENIC
chr2_227088577_A_C	rs2943637	0.489369	Tier 1	chr2	227088577	A	C	Common	INTERGENIC
chr2_227091324_A_ATC	rs113832271	0.347436	Tier 1	chr2	227091324	A	ATC	Common	INTERGENIC
chr2_227092150_T_A	rs2972149	0.48991	Tier 1	chr2	227092150	T	A	Common	INTERGENIC
chr2_227092405_T_A	rs1515104	0.347649	Tier 1	chr2	227092405	T	A	Common	INTERGENIC
chr2_227092802_A_G	rs2176040	0.35283	Tier 1	chr2	227092802	A	G	Common	INTERGENIC
chr2_227093585_A_C	rs2943640	0.34801	Tier 1	chr2	227093585	A	C	Common	INTERGENIC
chr2_227093745_T_C	rs2943641	0.35269	Tier 1	chr2	227093745	T	C	Common	INTERGENIC
chr2_227094758_A_G	rs2203452	0.352782	Tier 1	chr2	227094758	A	G	Common	INTERGENIC
chr2_227095159_T_C	rs2138161	0.352521	Tier 1	chr2	227095159	T	C	Common	INTERGENIC
chr2_227095220_C_A	rs2222018	0.352459	Tier 1	chr2	227095220	C	A	Common	INTERGENIC
chr2_227095876_G_T	rs1024137	0.353124	Tier 1	chr2	227095876	G	T	Common	INTERGENIC
chr2_227098186_A_AT	rs56256300	0.352803	Tier 1	chr2	227098186	A	AT	Common	INTERGENIC
chr2_227098387_A_G	rs1515114	0.491941	Tier 1	chr2	227098387	A	G	Common	INTERGENIC
chr2_227099180_C_T	rs2943645	0.353891	Tier 1	chr2	227099180	C	T	Common	INTERGENIC
chr2_227099534_A_G	rs2943646	0.353496	Tier 1	chr2	227099534	A	G	Common	INTERGENIC
chr2_227099854_T_C	rs2972147	0.353469	Tier 1	chr2	227099854	T	C	Common	INTERGENIC
chr2_227099975_T_C	rs2943647	0.353172	Tier 1	chr2	227099975	T	C	Common	INTERGENIC
chr2_227100490_A_G	rs2943648	0.353552	Tier 1	chr2	227100490	A	G	Common	INTERGENIC
chr2_227100579_TC_T	C02P227100579	0.34885	Tier 1	chr2	227100579	TC	T	Common	INTERGENIC
chr2_227100698_G_T	rs2972146	0.353218	Tier 1	chr2	227100698	G	T	Common	INTERGENIC
chr2_227101309_T_C	rs2972145	0.353536	Tier 1	chr2	227101309	T	C	Common	INTERGENIC
chr2_227101411_A_G	rs2972144	0.35303	Tier 1	chr2	227101411	A	G	Common	INTERGENIC
chr2_227103717_A_C	rs2138157	0.352427	Tier 1	chr2	227103717	A	C	Common	INTERGENIC
chr2_227104111_T_C	rs2972140	0.349289	Tier 1	chr2	227104111	T	C	Common	INTERGENIC
chr2_227104330_CTTT_C	C02P227104330	0.338113	Tier 1	chr2	227104330	CTTT	C	Common	INTERGENIC
chr2_227105691_C_G	rs2943649	0.348894	Tier 1	chr2	227105691	C	G	Common	INTERGENIC
chr2_227105752_AAGG_A	rs778380010	0.35426	Tier 1	chr2	227105752	AAGG	A	Common	INTERGENIC
chr2_227105921_C_T	rs2943650	0.354776	Tier 1	chr2	227105921	C	T	Common	INTERGENIC
chr2_227106217_A_G	rs2972138	0.353966	Tier 1	chr2	227106217	A	G	Common	INTERGENIC
chr2_227106361_G_A	rs2972137	0.35395	Tier 1	chr2	227106361	G	A	Common	INTERGENIC
chr2_227107035_A_G	rs2972136	0.353948	Tier 1	chr2	227107035	A	G	Common	INTERGENIC
chr2_227107501_C_T	rs1913657	0.354616	Tier 1	chr2	227107501	C	T	Common	INTERGENIC
chr2_227108200_G_T	rs2972135	0.353954	Tier 1	chr2	227108200	G	T	Common	INTERGENIC
chr2_227108446_C_T	rs2943652	0.354831	Tier 1	chr2	227108446	C	T	Common	INTERGENIC
chr2_227111435_TTA_T	C02P227111435	0.354844	Tier 1	chr2	227111435	TTA	T	Common	INTERGENIC
chr2_227112754_C_T	rs2943654	0.35456	Tier 1	chr2	227112754	C	T	Common	INTERGENIC
chr2_227116365_A_G	rs2972143	0.353963	Tier 1	chr2	227116365	A	G	Common	INTERGENIC
chr2_227117698_C_G	rs2972155	0.348781	Tier 1	chr2	227117698	C	G	Common	INTERGENIC
chr2_227117778_C_G	rs2972156	0.353918	Tier 1	chr2	227117778	C	G	Common	INTERGENIC
chr2_227121918_A_G	rs2943656	0.363672	Tier 1	chr2	227121918	A	G	Common	INTERGENIC
chr2_227122216_G_T	rs1515110	0.363876	Tier 1	chr2	227122216	G	T	Common	INTERGENIC
chr2_227123086_C_T	rs1515108	0.363965	Tier 1	chr2	227123086	C	T	Common	INTERGENIC
chr2_227123439_C_T	rs2943657	0.364503	Tier 1	chr2	227123439	C	T	Common	INTERGENIC
chr2_227123584_A_G	rs2943658	0.359111	Tier 1	chr2	227123584	A	G	Common	INTERGENIC
chr2_227125254_G_A	rs2943659	0.364362	Tier 1	chr2	227125254	G	A	Common	INTERGENIC
chr2_227125416_T_A	rs1399626	0.359109	Tier 1	chr2	227125416	T	A	Common	INTERGENIC
chr2_227127190_T_A	rs16866912	0.249779	Tier 1	chr2	227127190	T	A	Common	INTERGENIC
chr2_227127672_A_C	rs1399623	0.382261	Tier 1	chr2	227127672	A	C	Common	INTERGENIC
chr2_227128543_T_G	rs2943660	0.364785	Tier 1	chr2	227128543	T	G	Common	INTERGENIC
chr2_227128899_G_A	rs1515099	0.359492	Tier 1	chr2	227128899	G	A	Common	INTERGENIC
chr2_227128917_C_A	rs1515100	0.364734	Tier 1	chr2	227128917	C	A	Common	INTERGENIC
chr2_227129473_T_A	rs2972141	0.495135	Tier 1	chr2	227129473	T	A	Common	INTERGENIC
chr2_227129555_T_C	rs2972142	0.495137	Tier 1	chr2	227129555	T	C	Common	INTERGENIC
chr2_227133220_C_T	rs1399624	0.359583	Tier 1	chr2	227133220	C	T	Common	INTERGENIC
chr2_227133417_T_TG	rs5839152	0.495434	Tier 1	chr2	227133417	T	TG	Common	INTERGENIC
chr2_227133506_T_TTGTG	rs139453200	0.397342	Tier 1	chr2	227133506	T	TTGTG	Common	INTERGENIC
chr2_227133527_A_T	rs2396316	0.36308	Tier 1	chr2	227133527	A	T	Common	INTERGENIC
chr2_227133529_A_T	rs2396315	0.369397	Tier 1	chr2	227133529	A	T	Common	INTERGENIC
chr2_227134516_A_G	rs2713538	0.495266	Tier 1	chr2	227134516	A	G	Common	INTERGENIC
chr2_227136020_C_T	rs2673128	0.359719	Tier 1	chr2	227136020	C	T	Common	INTERGENIC
chr2_227136202_A_G	rs1567973	0.359727	Tier 1	chr2	227136202	A	G	Common	INTERGENIC
chr2_227136341_C_G	rs1033202	0.495267	Tier 1	chr2	227136341	C	G	Common	INTERGENIC
chr2_227136814_T_C	rs1515101	0.495275	Tier 1	chr2	227136814	T	C	Common	INTERGENIC
chr2_227137125_T_C	rs2713539	0.359583	Tier 1	chr2	227137125	T	C	Common	INTERGENIC
chr2_227138947_G_A	rs1399625	0.359055	Tier 1	chr2	227138947	G	A	Common	INTERGENIC
chr2_227139572_A_G	rs2673129	0.495125	Tier 1	chr2	227139572	A	G	Common	INTERGENIC
chr2_227140029_C_T	rs2673130	0.495126	Tier 1	chr2	227140029	C	T	Common	INTERGENIC
chr2_227140290_TAA_T	rs772993238	0.341216	Tier 1	chr2	227140290	TAA	T	Common	INTERGENIC
chr2_227140486_A_G	rs2713540	0.35972	Tier 1	chr2	227140486	A	G	Common	INTERGENIC
chr2_227140768_G_GT	rs11437451	0.359213	Tier 1	chr2	227140768	G	GT	Common	INTERGENIC
chr2_227140987_G_A	rs1515102	0.359729	Tier 1	chr2	227140987	G	A	Common	INTERGENIC
chr2_227141248_A_G	rs2673131	0.359724	Tier 1	chr2	227141248	A	G	Common	INTERGENIC
chr2_227141768_A_T	rs2713541	0.359725	Tier 1	chr2	227141768	A	T	Common	INTERGENIC
chr2_227142038_C_T	rs2713542	0.361841	Tier 1	chr2	227142038	C	T	Common	INTERGENIC
chr2_227142666_A_G	rs1849878	0.495087	Tier 1	chr2	227142666	A	G	Common	INTERGENIC
chr2_227144372_T_A	rs2713544	0.362148	Tier 1	chr2	227144372	T	A	Common	INTERGENIC
chr2_227144673_G_A	rs2396312	0.362149	Tier 1	chr2	227144673	G	A	Common	INTERGENIC
chr2_227144959_T_C	rs2673133	0.492697	Tier 1	chr2	227144959	T	C	Common	INTERGENIC
chr2_227145757_A_G	rs2673134	0.364449	Tier 1	chr2	227145757	A	G	Common	INTERGENIC
chr2_227149804_T_G	rs2713545	0.494988	Tier 1	chr2	227149804	T	G	Common	INTERGENIC
chr2_227151596_G_A	rs2673135	0.362144	Tier 1	chr2	227151596	G	A	Common	INTERGENIC
chr2_227154184_A_G	rs2972158	0.359602	Tier 1	chr2	227154184	A	G	Common	INTERGENIC
chr2_227154246_T_C	rs2972157	0.359302	Tier 1	chr2	227154246	T	C	Common	INTERGENIC
chr2_227156059_A_G	rs1813831	0.359748	Tier 1	chr2	227156059	A	G	Common	INTERGENIC
chr2_227156645_G_C	rs2673142	0.36746	Tier 1	chr2	227156645	G	C	Common	INTERGENIC
chr2_227156662_C_T	rs2713548	0.36746	Tier 1	chr2	227156662	C	T	Common	INTERGENIC
chr2_227156730_C_T	rs2458993	0.36259	Tier 1	chr2	227156730	C	T	Common	INTERGENIC
chr2_227157209_A_G	rs2713549	0.361594	Tier 1	chr2	227157209	A	G	Common	INTERGENIC
chr2_227157772_TG_T	rs750177648	0.366772	Tier 1	chr2	227157772	TG	T	Common	INTERGENIC
chr2_227159177_G_A	rs2673141	0.36513	Tier 1	chr2	227159177	G	A	Common	INTERGENIC
chr2_227159344_T_C	rs2713550	0.340998	Tier 1	chr2	227159344	T	C	Common	INTERGENIC
chr2_227159867_G_A	rs2673140	0.359547	Tier 1	chr2	227159867	G	A	Common	INTERGENIC
chr2_227161138_A_G	rs2673139	0.492761	Tier 1	chr2	227161138	A	G	Common	INTERGENIC
chr2_227162979_G_A	rs1606791	0.362124	Tier 1	chr2	227162979	G	A	Common	INTERGENIC
chr2_227163142_T_A	rs2713537	0.492617	Tier 1	chr2	227163142	T	A	Common	INTERGENIC
chr2_227163642_C_T	rs2713536	0.367233	Tier 1	chr2	227163642	C	T	Common	INTERGENIC
chr2_227163876_T_A	rs6706153	0.366996	Tier 1	chr2	227163876	T	A	Common	INTERGENIC
chr2_227163880_T_A	rs71353892	0.367059	Tier 1	chr2	227163880	T	A	Common	INTERGENIC
chr2_227163884_T_A	rs2673137	0.367059	Tier 1	chr2	227163884	T	A	Common	INTERGENIC
chr2_227164027_GA_G	C02P227164027	0.367436	Tier 1	chr2	227164027	GA	G	Common	INTERGENIC
chr2_227164437_C_T	rs2713560	0.361335	Tier 1	chr2	227164437	C	T	Common	INTERGENIC
chr2_227164504_C_G	rs2713559	0.361229	Tier 1	chr2	227164504	C	G	Common	INTERGENIC
chr2_227164653_G_A	rs2673136	0.362132	Tier 1	chr2	227164653	G	A	Common	INTERGENIC
chr2_227164994_G_A	rs2713558	0.361379	Tier 1	chr2	227164994	G	A	Common	INTERGENIC
chr2_227171603_T_C	rs2713557	0.361575	Tier 1	chr2	227171603	T	C	Common	INTERGENIC
chr2_227172396_G_GGTGT	rs58452236	0.418985	Tier 1	chr2	227172396	G	GGTGT	Common	INTERGENIC
chr2_227172598_C_T	rs2713556	0.368284	Tier 1	chr2	227172598	C	T	Common	INTERGENIC
chr2_227173011_A_G	rs2713555	0.492732	Tier 1	chr2	227173011	A	G	Common	INTERGENIC
chr2_227173609_TA_T	C02P227173609	0.353632	Tier 1	chr2	227173609	TA	T	Common	INTERGENIC
chr2_227174310_C_T	rs2713554	0.492348	Tier 1	chr2	227174310	C	T	Common	INTERGENIC
chr2_227174461_G_A	rs2713553	0.362175	Tier 1	chr2	227174461	G	A	Common	INTERGENIC
chr2_227174983_A_C	rs2673148	0.492543	Tier 1	chr2	227174983	A	C	Common	INTERGENIC
chr2_227175677_C_G	rs35025214	0.492491	Tier 1	chr2	227175677	C	G	Common	INTERGENIC
chr2_227176093_G_A	rs1515116	0.361665	Tier 1	chr2	227176093	G	A	Common	INTERGENIC
chr2_227177202_G_C	rs2673147	0.492481	Tier 1	chr2	227177202	G	C	Common	INTERGENIC
chr2_227177236_C_A	rs2713547	0.492305	Tier 1	chr2	227177236	C	A	Common	INTERGENIC
chr2_227177546_C_A	rs2713546	0.492173	Tier 1	chr2	227177546	C	A	Common	INTERGENIC
chr2_227178722_G_A	rs35787079	0.340792	Tier 1	chr2	227178722	G	A	Common	INTERGENIC
chr2_227178726_T_C	rs6436620	0.359494	Tier 1	chr2	227178726	T	C	Common	INTERGENIC
chr2_227179471_G_C	rs2673146	0.494777	Tier 1	chr2	227179471	G	C	Common	INTERGENIC
chr2_227179630_C_G	rs925735	0.362178	Tier 1	chr2	227179630	C	G	Common	INTERGENIC
chr2_227179889_C_T	rs2713551	0.362412	Tier 1	chr2	227179889	C	T	Common	INTERGENIC
chr2_227180055_A_G	rs2673144	0.362146	Tier 1	chr2	227180055	A	G	Common	INTERGENIC
chr2_227180619_G_T	rs908252	0.362164	Tier 1	chr2	227180619	G	T	Common	INTERGENIC
chr2_227181683_G_T	rs2713552	0.368262	Tier 1	chr2	227181683	G	T	Common	INTERGENIC
chr2_227182726_A_G	rs58335745	0.342199	Tier 1	chr2	227182726	A	G	Common	INTERGENIC
chr2_227190057_TAC_T	C02P227190057	0.47736	Tier 1	chr2	227190057	TAC	T	Common	INTERGENIC
chr2_227201_C_T	rs17713396	0.348909	Tier 1	chr2	227201	C	T	Common	INTRON
chr2_227268955_C_T	rs34011391	0.193328	Tier 1	chr2	227268955	C	T	Common	INTERGENIC
chr2_227270468_A_G	rs34873302	0.193284	Tier 1	chr2	227270468	A	G	Common	INTERGENIC
chr2_227271840_G_A	rs13017230	0.193266	Tier 1	chr2	227271840	G	A	Common	INTERGENIC
chr2_227277690_G_T	rs71429200	0.193379	Tier 1	chr2	227277690	G	T	Common	INTERGENIC
chr2_227286963_T_A	rs13012179	0.19338	Tier 1	chr2	227286963	T	A	Common	INTERGENIC
chr2_227287718_G_A	rs35669853	0.1939	Tier 1	chr2	227287718	G	A	Common	INTERGENIC
chr2_227291415_A_C	rs11686139	0.193174	Tier 1	chr2	227291415	A	C	Common	INTERGENIC
chr2_227291731_C_G	rs11676298	0.192288	Tier 1	chr2	227291731	C	G	Common	INTERGENIC
chr2_227296995_C_T	rs11684299	0.193316	Tier 1	chr2	227296995	C	T	Common	INTERGENIC
chr2_227325087_AT_A	C02P227325087	0.194856	Tier 1	chr2	227325087	AT	A	Common	INTERGENIC
chr2_227329240_T_C	rs35483597	0.195668	Tier 1	chr2	227329240	T	C	Common	INTERGENIC
chr2_227555534_A_G	rs9808454	0.469024	Tier 1	chr2	227555534	A	G	Common	INTERGENIC
chr2_227556382_C_G	rs10933152	0.466645	Tier 1	chr2	227556382	C	G	Common	INTERGENIC
chr2_227556383_A_C	rs10933153	0.469039	Tier 1	chr2	227556383	A	C	Common	INTERGENIC
chr2_227587546_C_A	rs16822552	0.045704	Tier 1	chr2	227587546	C	A	Common	INTERGENIC
chr2_227587688_G_A	rs16822553	0.046329	Tier 1	chr2	227587688	G	A	Common	INTERGENIC
chr2_227587795_C_G	rs10187818	0.046379	Tier 1	chr2	227587795	C	G	Common	INTERGENIC
chr2_227588576_A_G	rs930108	0.046817	Tier 1	chr2	227588576	A	G	Common	INTERGENIC
chr2_227591036_G_GT	rs78441376	0.04583	Tier 1	chr2	227591036	G	GT	Common	DOWNSTREAM
chr2_227592521_C_T	rs934167	0.04674	Tier 1	chr2	227592521	C	T	Common	DOWNSTREAM
chr2_227595218_C_T	rs5017950	0.045947	Tier 1	chr2	227595218	C	T	Common	DOWNSTREAM
chr2_227595233_A_G	rs2894610	0.045954	Tier 1	chr2	227595233	A	G	Common	DOWNSTREAM
chr2_227596512_T_C	rs2288587	0.045887	Tier 1	chr2	227596512	T	C	Common	UTR3
chr2_227596739_A_T	rs2288588	0.045941	Tier 1	chr2	227596739	A	T	Common	UTR3
chr2_227596740_C_G	rs2288589	0.045941	Tier 1	chr2	227596740	C	G	Common	UTR3
chr2_227597345_G_A	rs80318152	0.04672	Tier 1	chr2	227597345	G	A	Common	UTR3
chr2_227597588_A_G	rs13431554	0.046512	Tier 1	chr2	227597588	A	G	Common	UTR3
chr2_227597841_T_C	rs11690232	0.045919	Tier 1	chr2	227597841	T	C	Common	UTR3
chr2_227599533_T_G	rs16822570	0.045859	Tier 1	chr2	227599533	T	G	Common	UTR3
chr2_227601253_C_A	rs16822573	0.045832	Tier 1	chr2	227601253	C	A	Common	INTRON
chr2_227601697_A_G	rs13427008	0.04675	Tier 1	chr2	227601697	A	G	Common	INTRON
chr2_227602281_C_T	rs16822574	0.045845	Tier 1	chr2	227602281	C	T	Common	INTRON
chr2_227602955_C_T	rs80118334	0.04576	Tier 1	chr2	227602955	C	T	Common	INTRON
chr2_227603355_G_A	rs9288616	0.045808	Tier 1	chr2	227603355	G	A	Common	INTRON
chr2_227605895_T_C	rs79639690	0.04587	Tier 1	chr2	227605895	T	C	Common	INTRON
chr2_227606545_A_AAC	rs766585467	0.035264	Tier 1	chr2	227606545	A	AAC	Common	INTRON
chr2_227608541_A_C	rs10179720	0.045712	Tier 1	chr2	227608541	A	C	Common	INTRON
chr2_227611915_C_T	rs35802832	0.045219	Tier 1	chr2	227611915	C	T	Common	INTRON
chr2_227612749_GA_G	rs776176055	0.045177	Tier 1	chr2	227612749	GA	G	Common	INTRON
chr2_227613033_A_T	rs10178285	0.045485	Tier 1	chr2	227613033	A	T	Common	INTRON
chr2_227613106_C_G	rs10201995	0.04552	Tier 1	chr2	227613106	C	G	Common	INTRON
chr2_227613370_C_CAAACA	rs111579519	0.045484	Tier 1	chr2	227613370	C	CAAACA	Common	INTRON
chr2_227613903_T_A	rs10170494	0.045483	Tier 1	chr2	227613903	T	A	Common	INTRON
chr2_227614005_C_T	rs10205233	0.045567	Tier 1	chr2	227614005	C	T	Common	INTRON
chr2_227614237_A_T	rs10181778	0.045483	Tier 1	chr2	227614237	A	T	Common	INTRON
chr2_227614617_T_C	rs78762837	0.045528	Tier 1	chr2	227614617	T	C	Common	INTRON
chr2_227614833_T_C	rs28376161	0.045535	Tier 1	chr2	227614833	T	C	Common	INTRON
chr2_227616277_G_C	rs140301176	0.043357	Tier 1	chr2	227616277	G	C	Common	INTRON
chr2_227616295_G_C	rs78949102	0.045096	Tier 1	chr2	227616295	G	C	Common	INTRON
chr2_227632548_T_G	rs76490719	0.044914	Tier 1	chr2	227632548	T	G	Common	INTRON
chr2_227635208_A_G	rs12052364	0.044875	Tier 1	chr2	227635208	A	G	Common	INTRON
chr2_227646623_C_T	rs78802645	0.045482	Tier 1	chr2	227646623	C	T	Common	INTRON
chr2_227646834_G_T	rs75187262	0.046039	Tier 1	chr2	227646834	G	T	Common	INTRON
chr2_227646959_A_G	rs16822633	0.04562	Tier 1	chr2	227646959	A	G	Common	INTRON
chr2_227647098_T_C	rs16822636	0.045643	Tier 1	chr2	227647098	T	C	Common	INTRON
chr2_228088_G_A	rs57542652	0.348818	Tier 1	chr2	228088	G	A	Common	INTRON
chr2_229456_A_G	rs7601944	0.349045	Tier 1	chr2	229456	A	G	Common	INTRON
chr2_230912_A_C	rs2306060	0.348935	Tier 1	chr2	230912	A	C	Common	UTR3
chr2_231035575_A_G	rs9784019	0.125876	Tier 1	chr2	231035575	A	G	Common	NCT
chr2_231035589_T_C	rs9783992	0.125907	Tier 1	chr2	231035589	T	C	Common	NCT
chr2_231035729_G_C	rs13010998	0.125786	Tier 1	chr2	231035729	G	C	Common	INTRON
chr2_231035745_C_T	rs13010639	0.125727	Tier 1	chr2	231035745	C	T	Common	INTRON
chr2_231035957_T_C	rs9783994	0.125787	Tier 1	chr2	231035957	T	C	Common	INTRON
chr2_231036311_T_C	rs12988385	0.12584	Tier 1	chr2	231036311	T	C	Common	NCT
chr2_231036754_A_G	rs34897866	0.125838	Tier 1	chr2	231036754	A	G	Common	INTRON
chr2_231036768_T_C	rs34034766	0.125838	Tier 1	chr2	231036768	T	C	Common	NCT
chr2_231036866_G_A	rs13018234	0.125894	Tier 1	chr2	231036866	G	A	Common	SYN
chr2_231037481_T_G	rs12995739	0.125824	Tier 1	chr2	231037481	T	G	Common	INTRON
chr2_231038029_G_A	rs13025520	0.12581	Tier 1	chr2	231038029	G	A	Common	NCT
chr2_231038169_A_G	rs13025209	0.125805	Tier 1	chr2	231038169	A	G	Common	NCT
chr2_231038403_G_A	rs13026323	0.125795	Tier 1	chr2	231038403	G	A	Common	LOF
chr2_231082124_G_T	rs13389060	0.12204	Tier 1	chr2	231082124	G	T	Common	INTRON
chr2_231082387_G_A	rs1346311	0.121828	Tier 1	chr2	231082387	G	A	Common	INTRON
chr2_231091223_T_G	rs13397985	0.189699	Tier 1	chr2	231091223	T	G	Common	INTRON
chr2_231092166_A_T	rs62193107	0.117178	Tier 1	chr2	231092166	A	T	Common	INTRON
chr2_231093073_C_T	rs7591582	0.117115	Tier 1	chr2	231093073	C	T	Common	INTRON
chr2_231095166_C_T	rs62193138	0.117114	Tier 1	chr2	231095166	C	T	Common	NCT
chr2_231095678_T_C	rs7563433	0.189284	Tier 1	chr2	231095678	T	C	Common	INTRON
chr2_231096326_AG_A	C02P231096326	0.116555	Tier 1	chr2	231096326	AG	A	Common	INTRON
chr2_231096344_A_G	rs7576496	0.117167	Tier 1	chr2	231096344	A	G	Common	INTRON
chr2_231097578_A_G	rs62193139	0.117201	Tier 1	chr2	231097578	A	G	Common	INTRON
chr2_231098071_C_A	rs7557418	0.189322	Tier 1	chr2	231098071	C	A	Common	INTRON
chr2_231104086_T_C	rs62193140	0.11706	Tier 1	chr2	231104086	T	C	Common	INTRON
chr2_231105095_C_T	rs62193141	0.117004	Tier 1	chr2	231105095	C	T	Common	INTRON
chr2_231105227_A_G	rs4973302	0.117066	Tier 1	chr2	231105227	A	G	Common	INTRON
chr2_231110582_C_T	rs28445040	0.188366	Tier 1	chr2	231110582	C	T	Common	SYN
chr2_231110789_C_A	rs62193142	0.11699	Tier 1	chr2	231110789	C	A	Common	INTRON
chr2_231111023_G_A	rs3829782	0.11704	Tier 1	chr2	231111023	G	A	Common	INTRON
chr2_231111745_C_T	rs62193143	0.119811	Tier 1	chr2	231111745	C	T	Common	INTRON
chr2_231113499_G_A	rs13426106	0.187563	Tier 1	chr2	231113499	G	A	Common	INTRON
chr2_231114131_G_A	rs9989899	0.18758	Tier 1	chr2	231114131	G	A	Common	INTRON
chr2_231114807_C_T	rs2162481	0.120176	Tier 1	chr2	231114807	C	T	Common	INTRON
chr2_231114990_C_G	rs34855578	0.18572	Tier 1	chr2	231114990	C	G	Common	INTRON
chr2_231114995_C_T	rs35857956	0.185758	Tier 1	chr2	231114995	C	T	Common	INTRON
chr2_231115206_C_T	rs79577315	0.117033	Tier 1	chr2	231115206	C	T	Common	INTRON
chr2_231115348_G_A	rs57402789	0.117021	Tier 1	chr2	231115348	G	A	Common	INTRON
chr2_231115454_G_C	rs9989735	0.18736	Tier 1	chr2	231115454	G	C	Common	INTRON
chr2_231115630_A_T	rs9989835	0.187404	Tier 1	chr2	231115630	A	T	Common	INTRON
chr2_231115976_C_T	rs13385151	0.18741	Tier 1	chr2	231115976	C	T	Common	INTRON
chr2_231116157_C_A	rs16826952	0.120165	Tier 1	chr2	231116157	C	A	Common	INTRON
chr2_231116223_C_T	rs79193506	0.117024	Tier 1	chr2	231116223	C	T	Common	INTRON
chr2_231116360_T_C	rs62193147	0.120073	Tier 1	chr2	231116360	T	C	Common	INTRON
chr2_231116417_T_A	rs10498246	0.187414	Tier 1	chr2	231116417	T	A	Common	INTRON
chr2_231116874_C_T	rs7423615	0.187406	Tier 1	chr2	231116874	C	T	Common	INTRON
chr2_231117111_G_A	rs1863674	0.117027	Tier 1	chr2	231117111	G	A	Common	INTRON
chr2_231117579_G_T	rs61575136	0.11987	Tier 1	chr2	231117579	G	T	Common	INTRON
chr2_231117667_C_T	rs76833697	0.120092	Tier 1	chr2	231117667	C	T	Common	INTRON
chr2_231118041_A_C	rs3820975	0.120192	Tier 1	chr2	231118041	A	C	Common	MISS
chr2_231118370_C_G	rs3769841	0.120198	Tier 1	chr2	231118370	C	G	Common	INTRON
chr2_231118442_C_T	rs3769842	0.120191	Tier 1	chr2	231118442	C	T	Common	INTRON
chr2_231119026_A_G	rs3769843	0.12019	Tier 1	chr2	231119026	A	G	Common	INTRON
chr2_231119264_C_T	rs3769844	0.12019	Tier 1	chr2	231119264	C	T	Common	INTRON
chr2_231119914_G_C	rs28693552	0.187476	Tier 1	chr2	231119914	G	C	Common	INTRON
chr2_231122057_T_G	rs13023767	0.252679	Tier 1	chr2	231122057	T	G	Common	INTRON
chr2_231122089_CAGTA_C	rs776205558	0.252343	Tier 1	chr2	231122089	CAGTA	C	Common	INTRON
chr2_231123364_T_G	rs62191186	0.108215	Tier 1	chr2	231123364	T	G	Common	INTRON
chr2_231123460_A_C	rs57003673	0.108404	Tier 1	chr2	231123460	A	C	Common	INTRON
chr2_231123719_A_G	rs62191188	0.108258	Tier 1	chr2	231123719	A	G	Common	INTRON
chr2_231124674_G_C	rs62191189	0.108123	Tier 1	chr2	231124674	G	C	Common	INTRON
chr2_231124862_G_T	rs4343458	0.108248	Tier 1	chr2	231124862	G	T	Common	INTRON
chr2_231125496_G_A	rs55760614	0.160914	Tier 1	chr2	231125496	G	A	Common	INTRON
chr2_231125585_G_A	rs62191191	0.108245	Tier 1	chr2	231125585	G	A	Common	INTRON
chr2_231125687_T_G	rs62191192	0.108289	Tier 1	chr2	231125687	T	G	Common	INTRON
chr2_231125702_T_C	rs62191193	0.108255	Tier 1	chr2	231125702	T	C	Common	INTRON
chr2_231126327_C_A	rs55976038	0.160887	Tier 1	chr2	231126327	C	A	Common	INTRON
chr2_231126528_G_A	rs6755306	0.252612	Tier 1	chr2	231126528	G	A	Common	INTRON
chr2_231126638_C_T	rs58989813	0.160903	Tier 1	chr2	231126638	C	T	Common	INTRON
chr2_231127887_G_A	rs12472020	0.108219	Tier 1	chr2	231127887	G	A	Common	INTRON
chr2_231128179_T_C	rs13422994	0.10828	Tier 1	chr2	231128179	T	C	Common	INTRON
chr2_231128523_C_T	rs7557737	0.160903	Tier 1	chr2	231128523	C	T	Common	INTRON
chr2_231129816_G_C	rs114076517	0.108261	Tier 1	chr2	231129816	G	C	Common	INTRON
chr2_231130508_G_T	rs34790921	0.253251	Tier 1	chr2	231130508	G	T	Common	INTRON
chr2_231132623_A_T	rs10164566	0.107466	Tier 1	chr2	231132623	A	T	Common	INTRON
chr2_231133528_T_A	rs62191196	0.107464	Tier 1	chr2	231133528	T	A	Common	INTRON
chr2_231136087_G_A	rs62191197	0.107459	Tier 1	chr2	231136087	G	A	Common	INTRON
chr2_231139382_C_T	rs4973305	0.107459	Tier 1	chr2	231139382	C	T	Common	INTRON
chr2_231139777_T_C	rs4973306	0.107458	Tier 1	chr2	231139777	T	C	Common	INTRON
chr2_231140683_G_A	rs2081713	0.107458	Tier 1	chr2	231140683	G	A	Common	INTRON
chr2_231141196_C_G	rs62191198	0.253268	Tier 1	chr2	231141196	C	G	Common	INTRON
chr2_231141572_C_G	rs4972943	0.10746	Tier 1	chr2	231141572	C	G	Common	INTRON
chr2_231145078_C_T	rs74480786	0.107464	Tier 1	chr2	231145078	C	T	Common	INTRON
chr2_231145184_A_G	rs62191199	0.10743	Tier 1	chr2	231145184	A	G	Common	INTRON
chr2_231145875_G_A	rs2396741	0.107444	Tier 1	chr2	231145875	G	A	Common	INTRON
chr2_231147028_G_A	rs62191200	0.107388	Tier 1	chr2	231147028	G	A	Common	INTRON
chr2_231147243_G_A	rs77396744	0.107402	Tier 1	chr2	231147243	G	A	Common	INTRON
chr2_231147524_G_C	rs62191201	0.10742	Tier 1	chr2	231147524	G	C	Common	INTRON
chr2_231148128_A_G	rs12694846	0.273571	Tier 1	chr2	231148128	A	G	Common	INTRON
chr2_231148466_A_G	rs62191202	0.107434	Tier 1	chr2	231148466	A	G	Common	INTRON
chr2_231149097_T_C	rs4972945	0.107446	Tier 1	chr2	231149097	T	C	Common	MISS
chr2_231154012_A_G	rs34004493	0.273611	Tier 1	chr2	231154012	A	G	Common	INTRON
chr2_231157512_A_G	rs6710297	0.273658	Tier 1	chr2	231157512	A	G	Common	INTRON
chr2_231159410_T_A	rs3769846	0.10797	Tier 1	chr2	231159410	T	A	Common	INTRON
chr2_231161005_A_G	rs12477360	0.107976	Tier 1	chr2	231161005	A	G	Common	INTRON
chr2_231161026_T_C	rs35256947	0.273614	Tier 1	chr2	231161026	T	C	Common	INTRON
chr2_231165935_G_A	rs59805999	0.109489	Tier 1	chr2	231165935	G	A	Common	INTRON
chr2_231170504_G_A	rs62192161	0.109253	Tier 1	chr2	231170504	G	A	Common	INTRON
chr2_231174101_C_G	rs190963937	0.089628	Tier 1	chr2	231174101	C	G	Common	INTRON
chr2_231186922_G_A	rs72495165	0.089678	Tier 1	chr2	231186922	G	A	Common	INTRON
chr2_231195088_T_C	rs72495166	0.106757	Tier 1	chr2	231195088	T	C	Common	INTRON
chr2_231197240_C_T	rs72495167	0.106004	Tier 1	chr2	231197240	C	T	Common	INTRON
chr2_231197756_A_T	rs6732442	0.10616	Tier 1	chr2	231197756	A	T	Common	INTRON
chr2_231197879_A_ATT	rs777170281	0.104196	Tier 1	chr2	231197879	A	ATT	Common	INTRON
chr2_231198122_T_C	rs11900220	0.10616	Tier 1	chr2	231198122	T	C	Common	INTRON
chr2_231198614_G_A	rs1579396	0.10616	Tier 1	chr2	231198614	G	A	Common	INTRON
chr2_231199033_C_T	rs11896138	0.10616	Tier 1	chr2	231199033	C	T	Common	INTRON
chr2_231199068_A_G	rs67864003	0.10616	Tier 1	chr2	231199068	A	G	Common	INTRON
chr2_231200647_C_A	rs11890934	0.106006	Tier 1	chr2	231200647	C	A	Common	INTRON
chr2_231201109_A_C	rs10933332	0.106006	Tier 1	chr2	231201109	A	C	Common	INTRON
chr2_231201361_A_G	rs10933333	0.105992	Tier 1	chr2	231201361	A	G	Common	INTRON
chr2_231202083_A_G	rs141123614	0.106026	Tier 1	chr2	231202083	A	G	Common	INTRON
chr2_231203919_T_G	rs143434337	0.106019	Tier 1	chr2	231203919	T	G	Common	INTRON
chr2_231204657_T_C	rs372666655	0.106019	Tier 1	chr2	231204657	T	C	Common	INTRON
chr2_231206459_A_C	rs369304405	0.106039	Tier 1	chr2	231206459	A	C	Common	INTRON
chr2_231206595_C_G	rs369772223	0.105883	Tier 1	chr2	231206595	C	G	Common	INTRON
chr2_231206855_T_C	rs111876944	0.105881	Tier 1	chr2	231206855	T	C	Common	UTR5
chr2_231206979_T_G	rs143596804	0.106038	Tier 1	chr2	231206979	T	G	Common	INTRON
chr2_231207115_T_C	rs150009391	0.105127	Tier 1	chr2	231207115	T	C	Common	INTRON
chr2_231207163_A_G	rs111282164	0.104966	Tier 1	chr2	231207163	A	G	Common	INTRON
chr2_231207519_A_G	rs74193357	0.105947	Tier 1	chr2	231207519	A	G	Common	INTRON
chr2_231207527_T_A	rs73110326	0.104436	Tier 1	chr2	231207527	T	A	Common	INTRON
chr2_231207596_G_C	rs73110329	0.106143	Tier 1	chr2	231207596	G	C	Common	INTRON
chr2_231207684_G_A	rs74268399	0.105179	Tier 1	chr2	231207684	G	A	Common	INTRON
chr2_231207702_T_A	rs74611651	0.104689	Tier 1	chr2	231207702	T	A	Common	INTRON
chr2_231207708_C_A	rs79262101	0.104784	Tier 1	chr2	231207708	C	A	Common	INTRON
chr2_231208577_G_A	rs77543518	0.106156	Tier 1	chr2	231208577	G	A	Common	INTRON
chr2_231208615_A_C	rs73110331	0.106003	Tier 1	chr2	231208615	A	C	Common	INTRON
chr2_231208958_T_C	rs76195562	0.105948	Tier 1	chr2	231208958	T	C	Common	INTRON
chr2_231210297_CT_C	rs142502119	0.135086	Tier 1	chr2	231210297	CT	C	Common	INTRON
chr2_231210763_G_T	rs73110337	0.10611	Tier 1	chr2	231210763	G	T	Common	INTRON
chr2_231213480_A_T	rs73110339	0.105921	Tier 1	chr2	231213480	A	T	Common	INTRON
chr2_231214816_A_G	rs59352509	0.105919	Tier 1	chr2	231214816	A	G	Common	INTRON
chr2_231215399_C_T	rs73110345	0.105907	Tier 1	chr2	231215399	C	T	Common	INTRON
chr2_231215402_T_A	rs73110346	0.105907	Tier 1	chr2	231215402	T	A	Common	INTRON
chr2_231216255_C_T	rs73110350	0.105922	Tier 1	chr2	231216255	C	T	Common	INTRON
chr2_231216518_C_CCT	rs142680178	0.106013	Tier 1	chr2	231216518	C	CCT	Common	INTRON
chr2_231217570_C_CAT	rs144281957	0.106046	Tier 1	chr2	231217570	C	CAT	Common	INTRON
chr2_231217805_C_T	rs73110356	0.105919	Tier 1	chr2	231217805	C	T	Common	INTRON
chr2_231218101_TAATA_T	rs200457253	0.105811	Tier 1	chr2	231218101	TAATA	T	Common	INTRON
chr2_231218950_A_G	rs59191607	0.105918	Tier 1	chr2	231218950	A	G	Common	INTRON
chr2_231219225_G_A	rs74835145	0.105855	Tier 1	chr2	231219225	G	A	Common	INTRON
chr2_231219632_AAAAG_A	C02P231219632	0.106235	Tier 1	chr2	231219632	AAAAG	A	Common	INTRON
chr2_231219985_T_A	rs4973314	0.105992	Tier 1	chr2	231219985	T	A	Common	INTRON
chr2_231220231_C_A	rs4973315	0.105981	Tier 1	chr2	231220231	C	A	Common	INTRON
chr2_231221092_C_G	rs4972948	0.10598	Tier 1	chr2	231221092	C	G	Common	INTRON
chr2_231221222_A_G	rs4972949	0.105989	Tier 1	chr2	231221222	A	G	Common	INTRON
chr2_231221252_C_A	rs4972950	0.106139	Tier 1	chr2	231221252	C	A	Common	INTRON
chr2_231222247_A_G	rs72495168	0.105988	Tier 1	chr2	231222247	A	G	Common	INTRON
chr2_231222499_T_C	rs4973317	0.105995	Tier 1	chr2	231222499	T	C	Common	INTRON
chr2_231222655_G_T	rs10498250	0.105995	Tier 1	chr2	231222655	G	T	Common	SYN
chr2_231222675_T_C	rs4973318	0.106354	Tier 1	chr2	231222675	T	C	Common	OTHER
chr2_231223383_T_C	rs6756713	0.105994	Tier 1	chr2	231223383	T	C	Common	INTRON
chr2_231223994_A_G	rs4972951	0.105933	Tier 1	chr2	231223994	A	G	Common	INTRON
chr2_231224255_A_G	rs16827171	0.105993	Tier 1	chr2	231224255	A	G	Common	INTRON
chr2_231224638_T_C	rs34261309	0.106053	Tier 1	chr2	231224638	T	C	Common	INTRON
chr2_231224921_A_G	rs11900550	0.105992	Tier 1	chr2	231224921	A	G	Common	INTRON
chr2_231226018_G_A	rs16827179	0.105737	Tier 1	chr2	231226018	G	A	Common	INTRON
chr2_231226709_T_G	rs72495169	0.105807	Tier 1	chr2	231226709	T	G	Common	INTRON
chr2_231227609_A_G	rs79247163	0.11146	Tier 1	chr2	231227609	A	G	Common	INTRON
chr2_231227917_A_C	rs74269006	0.11131	Tier 1	chr2	231227917	A	C	Common	INTRON
chr2_231230084_A_G	rs74269007	0.111481	Tier 1	chr2	231230084	A	G	Common	INTRON
chr2_231231393_C_G	rs59647249	0.111214	Tier 1	chr2	231231393	C	G	Common	INTRON
chr2_231250861_A_G	rs6741110	0.43162	Tier 1	chr2	231250861	A	G	Common	INTRON
chr2_231250943_T_C	rs6728027	0.431654	Tier 1	chr2	231250943	T	C	Common	INTRON
chr2_231251886_G_C	rs6436930	0.431662	Tier 1	chr2	231251886	G	C	Common	INTRON
chr2_231252112_A_G	rs6745413	0.431659	Tier 1	chr2	231252112	A	G	Common	INTRON
chr2_231254438_T_G	rs725201	0.4421	Tier 1	chr2	231254438	T	G	Common	INTRON
chr2_231258150_C_T	rs7590429	0.444049	Tier 1	chr2	231258150	C	T	Common	MISS
chr2_231259452_C_T	rs11686798	0.44404	Tier 1	chr2	231259452	C	T	Common	INTRON
chr2_231526526_G_C	rs6750050	0.375527	Tier 1	chr2	231526526	G	C	Common	INTERGENIC
chr2_231741_C_T	rs62114501	0.348697	Tier 1	chr2	231741	C	T	Common	INTRON
chr2_231742711_T_G	rs60237566	0.221369	Tier 1	chr2	231742711	T	G	Common	INTRON
chr2_232252322_T_G	rs2595503	0.231332	Tier 1	chr2	232252322	T	G	Common	UPSTREAM
chr2_232253390_A_G	rs2595508	0.232726	Tier 1	chr2	232253390	A	G	Common	UPSTREAM
chr2_232256864_G_C	rs2595507	0.230126	Tier 1	chr2	232256864	G	C	Common	INTRON
chr2_232263973_C_T	rs10445830	0.233904	Tier 1	chr2	232263973	C	T	Common	UTR3
chr2_232264914_G_T	rs13025087	0.236308	Tier 1	chr2	232264914	G	T	Common	UTR3
chr2_232268884_A_C	rs13002735	0.238264	Tier 1	chr2	232268884	A	C	Common	DOWNSTREAM
chr2_232271284_A_C	rs13030174	0.238994	Tier 1	chr2	232271284	A	C	Common	INTERGENIC
chr2_232272500_A_G	rs6741554	0.247665	Tier 1	chr2	232272500	A	G	Common	INTERGENIC
chr2_232272826_A_G	rs12993696	0.239367	Tier 1	chr2	232272826	A	G	Common	INTERGENIC
chr2_232562935_G_A	rs28883318	0.190378	Tier 1	chr2	232562935	G	A	Common	INTERGENIC
chr2_232565507_T_C	rs11675826	0.190088	Tier 1	chr2	232565507	T	C	Common	INTERGENIC
chr2_232566206_G_A	rs11693819	0.185613	Tier 1	chr2	232566206	G	A	Common	INTERGENIC
chr2_232566499_T_C	rs67402940	0.192735	Tier 1	chr2	232566499	T	C	Common	INTERGENIC
chr2_232568692_A_G	rs11686900	0.191958	Tier 1	chr2	232568692	A	G	Common	UPSTREAM
chr2_232569596_A_C	rs10195854	0.191946	Tier 1	chr2	232569596	A	C	Common	UPSTREAM
chr2_232570389_GT_G	C02P232570389	0.191035	Tier 1	chr2	232570389	GT	G	Common	UPSTREAM
chr2_232571214_A_G	rs838441	0.278683	Tier 1	chr2	232571214	A	G	Common	UPSTREAM
chr2_232572381_A_G	rs6737601	0.191797	Tier 1	chr2	232572381	A	G	Common	UTR5
chr2_232573944_G_C	rs1058315	0.227444	Tier 1	chr2	232573944	G	C	Common	INTRON
chr2_232574807_C_G	rs2241742	0.204215	Tier 1	chr2	232574807	C	G	Common	UTR5
chr2_232579379_G_A	rs58106596	0.221578	Tier 1	chr2	232579379	G	A	Common	DOWNSTREAM
chr2_232579795_T_C	rs6755895	0.226954	Tier 1	chr2	232579795	T	C	Common	DOWNSTREAM
chr2_232580645_T_C	rs62197235	0.223914	Tier 1	chr2	232580645	T	C	Common	DOWNSTREAM
chr2_232581019_C_A	rs58117563	0.225013	Tier 1	chr2	232581019	C	A	Common	DOWNSTREAM
chr2_232581900_A_G	rs11899963	0.223908	Tier 1	chr2	232581900	A	G	Common	DOWNSTREAM
chr2_232582085_A_G	rs55729107	0.223874	Tier 1	chr2	232582085	A	G	Common	DOWNSTREAM
chr2_232584807_A_G	rs11695646	0.224801	Tier 1	chr2	232584807	A	G	Common	INTERGENIC
chr2_232590217_G_A	rs844413	0.302389	Tier 1	chr2	232590217	G	A	Common	INTERGENIC
chr2_232593288_AT_A	C02P232593288	0.322788	Tier 1	chr2	232593288	AT	A	Common	DOWNSTREAM
chr2_232595178_CT_C	C02P232595178	0.317271	Tier 1	chr2	232595178	CT	C	Common	DOWNSTREAM
chr2_232595530_A_ATTTTTT	rs75769685	0.303915	Tier 1	chr2	232595530	A	ATTTTTT	Common	DOWNSTREAM
chr2_232597475_T_C	rs8165	0.319893	Tier 1	chr2	232597475	T	C	Common	UTR3
chr2_232598065_T_C	rs838424	0.305187	Tier 1	chr2	232598065	T	C	Common	INTRON
chr2_232598403_G_GC	rs35145561	0.319963	Tier 1	chr2	232598403	G	GC	Common	INTRON
chr2_232598900_C_G	rs838421	0.329975	Tier 1	chr2	232598900	C	G	Common	INTRON
chr2_232599163_TA_T	rs112709614	0.308691	Tier 1	chr2	232599163	TA	T	Common	INTRON
chr2_232599797_G_A	rs143306427	0.304663	Tier 1	chr2	232599797	G	A	Common	INTRON
chr2_232599951_CAA_C	C02P232599951	0.304939	Tier 1	chr2	232599951	CAA	C	Common	INTRON
chr2_232600012_A_ATT	rs576327627	0.301446	Tier 1	chr2	232600012	A	ATT	Common	INTRON
chr2_232600444_T_TA	rs147028211	0.319316	Tier 1	chr2	232600444	T	TA	Common	INTRON
chr2_232600676_G_T	rs62197242	0.319477	Tier 1	chr2	232600676	G	T	Common	INTRON
chr2_232603412_T_G	rs1246075	0.329925	Tier 1	chr2	232603412	T	G	Common	INTRON
chr2_232604786_T_C	rs1246074	0.329669	Tier 1	chr2	232604786	T	C	Common	INTRON
chr2_232605509_A_T	rs1246073	0.308683	Tier 1	chr2	232605509	A	T	Common	INTRON
chr2_232607456_T_C	rs838448	0.308684	Tier 1	chr2	232607456	T	C	Common	INTRON
chr2_232608294_C_T	rs2570991	0.308679	Tier 1	chr2	232608294	C	T	Common	INTRON
chr2_232608425_C_CT	rs547961767	0.305275	Tier 1	chr2	232608425	C	CT	Common	INTRON
chr2_232609756_C_T	rs838447	0.329797	Tier 1	chr2	232609756	C	T	Common	INTRON
chr2_232609868_T_C	rs838446	0.323455	Tier 1	chr2	232609868	T	C	Common	INTRON
chr2_232609939_C_A	rs2693781	0.331462	Tier 1	chr2	232609939	C	A	Common	INTRON
chr2_232609958_A_G	rs838445	0.308665	Tier 1	chr2	232609958	A	G	Common	INTRON
chr2_232611142_A_G	rs838443	0.323474	Tier 1	chr2	232611142	A	G	Common	INTRON
chr2_232611620_T_TA	rs67108912	0.32376	Tier 1	chr2	232611620	T	TA	Common	INTRON
chr2_232612378_A_C	rs838442	0.308672	Tier 1	chr2	232612378	A	C	Common	INTRON
chr2_232613685_C_A	rs1097850	0.304452	Tier 1	chr2	232613685	C	A	Common	INTRON
chr2_232613916_A_G	rs1097849	0.329897	Tier 1	chr2	232613916	A	G	Common	INTRON
chr2_232615832_C_CT	rs550852564	0.308636	Tier 1	chr2	232615832	C	CT	Common	INTRON
chr2_232615843_A_T	rs57076878	0.310666	Tier 1	chr2	232615843	A	T	Common	INTRON
chr2_232616950_GA_G	rs777363752	0.308742	Tier 1	chr2	232616950	GA	G	Common	INTRON
chr2_232617205_A_G	rs6719408	0.308649	Tier 1	chr2	232617205	A	G	Common	INTRON
chr2_232619967_C_CAA	rs56747577	0.320282	Tier 1	chr2	232619967	C	CAA	Common	INTRON
chr2_232620553_T_C	rs838460	0.304423	Tier 1	chr2	232620553	T	C	Common	INTRON
chr2_232621311_CT_C	rs78576087	0.322464	Tier 1	chr2	232621311	CT	C	Common	INTRON
chr2_232621589_CA_C	rs796717001	0.308217	Tier 1	chr2	232621589	CA	C	Common	INTRON
chr2_232622001_T_A	rs865706	0.329663	Tier 1	chr2	232622001	T	A	Common	INTRON
chr2_232625896_T_C	rs838449	0.304598	Tier 1	chr2	232625896	T	C	Common	INTRON
chr2_232626097_A_AG	rs35025339	0.304516	Tier 1	chr2	232626097	A	AG	Common	INTRON
chr2_232628532_C_T	rs4134454	0.319323	Tier 1	chr2	232628532	C	T	Common	INTRON
chr2_232629656_C_T	rs11691808	0.319435	Tier 1	chr2	232629656	C	T	Common	INTRON
chr2_232629889_A_G	rs113105409	0.304661	Tier 1	chr2	232629889	A	G	Common	INTRON
chr2_232631570_T_C	rs1464975	0.324141	Tier 1	chr2	232631570	T	C	Common	INTRON
chr2_232631846_A_G	rs1464976	0.329898	Tier 1	chr2	232631846	A	G	Common	INTRON
chr2_232633169_T_C	rs10208197	0.324145	Tier 1	chr2	232633169	T	C	Common	INTRON
chr2_232636444_G_A	rs6437035	0.32966	Tier 1	chr2	232636444	G	A	Common	INTRON
chr2_232637629_A_G	rs67585372	0.319542	Tier 1	chr2	232637629	A	G	Common	INTRON
chr2_232637673_C_T	rs62198563	0.304713	Tier 1	chr2	232637673	C	T	Common	INTRON
chr2_232637839_G_A	rs62198564	0.319495	Tier 1	chr2	232637839	G	A	Common	INTRON
chr2_232639229_C_T	rs55754571	0.304645	Tier 1	chr2	232639229	C	T	Common	INTRON
chr2_232639303_CT_C	C02P232639303	0.323491	Tier 1	chr2	232639303	CT	C	Common	INTRON
chr2_232644420_G_A	rs4479418	0.304694	Tier 1	chr2	232644420	G	A	Common	INTRON
chr2_232647754_A_G	rs13424754	0.324481	Tier 1	chr2	232647754	A	G	Common	INTRON
chr2_232648658_C_T	rs6732581	0.323904	Tier 1	chr2	232648658	C	T	Common	INTRON
chr2_232669078_G_C	rs4555339	0.330612	Tier 1	chr2	232669078	G	C	Common	INTRON
chr2_232682275_C_CTT	rs138416872	0.319385	Tier 1	chr2	232682275	C	CTT	Common	INTERGENIC
chr2_232687628_A_C	rs6718726	0.329023	Tier 1	chr2	232687628	A	C	Common	INTERGENIC
chr2_232697433_A_G	rs113245214	0.296682	Tier 1	chr2	232697433	A	G	Common	INTERGENIC
chr2_232697493_A_G	rs139989857	0.283878	Tier 1	chr2	232697493	A	G	Common	INTERGENIC
chr2_232699383_G_A	rs4040723	0.284037	Tier 1	chr2	232699383	G	A	Common	INTERGENIC
chr2_232701012_A_C	rs13432812	0.348302	Tier 1	chr2	232701012	A	C	Common	INTERGENIC
chr2_232702226_G_A	rs55817393	0.323014	Tier 1	chr2	232702226	G	A	Common	INTERGENIC
chr2_232705407_G_C	rs56290408	0.297166	Tier 1	chr2	232705407	G	C	Common	INTERGENIC
chr2_232705653_C_G	rs13425022	0.320362	Tier 1	chr2	232705653	C	G	Common	INTERGENIC
chr2_232705684_T_G	rs13387679	0.325014	Tier 1	chr2	232705684	T	G	Common	INTERGENIC
chr2_232713695_T_G	rs13397384	0.330982	Tier 1	chr2	232713695	T	G	Common	INTERGENIC
chr2_232714442_G_A	rs3856541	0.331016	Tier 1	chr2	232714442	G	A	Common	INTERGENIC
chr2_232714637_G_C	rs4040722	0.331162	Tier 1	chr2	232714637	G	C	Common	INTERGENIC
chr2_233959271_G_A	rs7423246	0.295773	Tier 1	chr2	233959271	G	A	Common	INTRON
chr2_233959384_A_G	rs12694925	0.295773	Tier 1	chr2	233959384	A	G	Common	INTRON
chr2_233959439_G_A	rs4284824	0.295797	Tier 1	chr2	233959439	G	A	Common	INTRON
chr2_233959605_G_A	rs4289181	0.295756	Tier 1	chr2	233959605	G	A	Common	INTRON
chr2_233960006_A_G	rs6711326	0.295716	Tier 1	chr2	233960006	A	G	Common	INTRON
chr2_233960271_C_T	rs6740376	0.295685	Tier 1	chr2	233960271	C	T	Common	INTRON
chr2_233960288_C_T	rs6740385	0.295694	Tier 1	chr2	233960288	C	T	Common	INTRON
chr2_233960420_AT_A	C02P233960420	0.294926	Tier 1	chr2	233960420	AT	A	Common	INTRON
chr2_233960535_T_G	rs9288678	0.295546	Tier 1	chr2	233960535	T	G	Common	INTRON
chr2_233960592_A_T	rs12474242	0.295559	Tier 1	chr2	233960592	A	T	Common	INTRON
chr2_233961348_C_T	rs6723093	0.295421	Tier 1	chr2	233961348	C	T	Common	INTRON
chr2_233961475_C_T	rs6723294	0.295272	Tier 1	chr2	233961475	C	T	Common	INTRON
chr2_233961685_G_A	rs4973602	0.295312	Tier 1	chr2	233961685	G	A	Common	INTRON
chr2_233961776_C_A	rs4973069	0.295299	Tier 1	chr2	233961776	C	A	Common	INTRON
chr2_233961948_G_A	rs4973603	0.298109	Tier 1	chr2	233961948	G	A	Common	INTRON
chr2_233962046_T_A	rs4973605	0.295295	Tier 1	chr2	233962046	T	A	Common	INTRON
chr2_233962089_A_G	rs4973606	0.295296	Tier 1	chr2	233962089	A	G	Common	INTRON
chr2_233962410_A_C	rs4973607	0.295289	Tier 1	chr2	233962410	A	C	Common	INTRON
chr2_233962515_G_A	rs6437089	0.295278	Tier 1	chr2	233962515	G	A	Common	INTRON
chr2_233962874_A_G	rs6437091	0.295315	Tier 1	chr2	233962874	A	G	Common	INTRON
chr2_233962892_T_C	rs7594542	0.295225	Tier 1	chr2	233962892	T	C	Common	INTRON
chr2_233962977_A_G	rs6437092	0.28603	Tier 1	chr2	233962977	A	G	Common	INTRON
chr2_233963040_A_G	rs6437093	0.295268	Tier 1	chr2	233963040	A	G	Common	INTRON
chr2_233963091_T_C	rs6437094	0.295291	Tier 1	chr2	233963091	T	C	Common	INTRON
chr2_233963102_C_T	rs6437095	0.295329	Tier 1	chr2	233963102	C	T	Common	INTRON
chr2_233963212_C_T	rs6437096	0.295448	Tier 1	chr2	233963212	C	T	Common	INTRON
chr2_233963250_A_C	rs6437097	0.295329	Tier 1	chr2	233963250	A	C	Common	INTRON
chr2_234071665_A_C	rs4284829	0.238591	Tier 1	chr2	234071665	A	C	Common	INTRON
chr2_234071876_A_G	rs4430948	0.238827	Tier 1	chr2	234071876	A	G	Common	INTRON
chr2_234072738_A_G	rs11673739	0.236982	Tier 1	chr2	234072738	A	G	Common	INTRON
chr2_234073555_TA_T	rs762728109	0.237075	Tier 1	chr2	234073555	TA	T	Common	INTRON
chr2_234085469_A_C	rs28615641	0.385385	Tier 1	chr2	234085469	A	C	Common	INTRON
chr2_234086724_G_A	rs6737719	0.380406	Tier 1	chr2	234086724	G	A	Common	INTRON
chr2_234089212_A_G	rs4585024	0.380857	Tier 1	chr2	234089212	A	G	Common	INTRON
chr2_234089476_T_C	rs11684564	0.429824	Tier 1	chr2	234089476	T	C	Common	INTRON
chr2_234091158_T_C	rs4571051	0.381642	Tier 1	chr2	234091158	T	C	Common	INTRON
chr2_234105471_C_T	rs10929185	0.179223	Tier 1	chr2	234105471	C	T	Common	INTRON
chr2_234113057_G_A	rs7346	0.190265	Tier 1	chr2	234113057	G	A	Common	SYN
chr2_234113301_C_T	rs9247	0.190492	Tier 1	chr2	234113301	C	T	Common	MISS
chr2_234113421_C_CGTATGTGT	rs70958391	0.192484	Tier 1	chr2	234113421	C	CGTATGTGT	Common	UTR3
chr2_234114532_CT_C	rs776060558	0.189422	Tier 1	chr2	234114532	CT	C	Common	INTRON
chr2_234114942_T_C	rs13408498	0.212223	Tier 1	chr2	234114942	T	C	Common	INTRON
chr2_234115337_G_A	rs3792117	0.057565	Tier 1	chr2	234115337	G	A	Common	INTRON
chr2_234115629_C_T	rs1057258	0.177871	Tier 1	chr2	234115629	C	T	Common	UTR3
chr2_234120043_G_A	rs78765795	0.05785	Tier 1	chr2	234120043	G	A	Common	INTRON
chr2_234121294_C_T	rs12616785	0.057289	Tier 1	chr2	234121294	C	T	Common	INTRON
chr2_234227693_C_T	rs2304776	0.491471	Tier 1	chr2	234227693	C	T	Common	INTRON
chr2_234234959_G_A	rs13002340	0.491597	Tier 1	chr2	234234959	G	A	Common	INTRON
chr2_234235064_C_T	rs13400538	0.491425	Tier 1	chr2	234235064	C	T	Common	INTRON
chr2_234235360_C_A	rs55991949	0.491424	Tier 1	chr2	234235360	C	A	Common	INTRON
chr2_234235749_G_C	rs2304774	0.491418	Tier 1	chr2	234235749	G	C	Common	INTRON
chr2_234237387_A_G	rs12997325	0.489785	Tier 1	chr2	234237387	A	G	Common	NCT
chr2_234246264_C_T	rs880116	0.496138	Tier 1	chr2	234246264	C	T	Common	INTRON
chr2_234246458_T_C	rs880114	0.496113	Tier 1	chr2	234246458	T	C	Common	INTRON
chr2_234246994_A_G	rs3828305	0.495961	Tier 1	chr2	234246994	A	G	Common	INTRON
chr2_234248529_G_A	rs2879924	0.496287	Tier 1	chr2	234248529	G	A	Common	INTRON
chr2_234249385_C_T	rs10803624	0.496223	Tier 1	chr2	234249385	C	T	Common	INTRON
chr2_234250482_A_G	rs7423426	0.496231	Tier 1	chr2	234250482	A	G	Common	INTRON
chr2_234263011_C_T	rs186389146	0.127717	Tier 1	chr2	234263011	C	T	Common	UPSTREAM
chr2_234264490_A_G	rs67863435	0.12774	Tier 1	chr2	234264490	A	G	Common	INTRON
chr2_234265921_A_G	rs34515783	0.123649	Tier 1	chr2	234265921	A	G	Common	INTRON
chr2_234266842_C_T	rs13035837	0.124424	Tier 1	chr2	234266842	C	T	Common	INTRON
chr2_234267619_G_A	rs1441092	0.123623	Tier 1	chr2	234267619	G	A	Common	INTRON
chr2_234269927_C_T	rs34231016	0.124465	Tier 1	chr2	234269927	C	T	Common	INTRON
chr2_234272737_A_G	rs13015823	0.124539	Tier 1	chr2	234272737	A	G	Common	INTRON
chr2_234274654_T_A	rs55664157	0.122661	Tier 1	chr2	234274654	T	A	Common	INTRON
chr2_234274667_G_T	rs56263467	0.122779	Tier 1	chr2	234274667	G	T	Common	INTRON
chr2_234278549_C_T	rs10929110	0.114744	Tier 1	chr2	234278549	C	T	Common	INTRON
chr2_234328302_C_T	rs71421697	0.098124	Tier 1	chr2	234328302	C	T	Common	INTRON
chr2_234334512_A_G	rs13028688	0.1006	Tier 1	chr2	234334512	A	G	Common	INTRON
chr2_234340999_G_A	rs71421698	0.100904	Tier 1	chr2	234340999	G	A	Common	INTRON
chr2_234357513_A_G	rs13016839	0.106225	Tier 1	chr2	234357513	A	G	Common	INTRON
chr2_234387631_C_CA	rs59123908	0.098968	Tier 1	chr2	234387631	C	CA	Common	INTRON
chr2_234395159_G_C	rs2276566	0.099592	Tier 1	chr2	234395159	G	C	Common	INTRON
chr2_234440278_G_T	rs34013402	0.099623	Tier 1	chr2	234440278	G	T	Common	INTRON
chr2_234668_A_AAC	rs533839650	0.34979	Tier 1	chr2	234668	A	AAC	Common	INTRON
chr2_235890001_T_C	rs114266592	0.02648	Tier 4	chr2	235890001	T	C	Rare non-coding lowbeta	INTRON
chr2_236365350_G_A	rs9789377	0.373522	Tier 1	chr2	236365350	G	A	Common	INTERGENIC
chr2_236367472_C_T	rs1517006	0.371585	Tier 1	chr2	236367472	C	T	Common	INTERGENIC
chr2_236368039_T_A	rs4663199	0.400475	Tier 1	chr2	236368039	T	A	Common	INTERGENIC
chr2_236369231_T_A	rs1356335	0.400477	Tier 1	chr2	236369231	T	A	Common	INTERGENIC
chr2_236369478_G_A	rs1356334	0.400452	Tier 1	chr2	236369478	G	A	Common	INTERGENIC
chr2_237346_GGTGACACTACCA_G	rs777481672	0.34802	Tier 1	chr2	237346	GGTGACACTACCA	G	Common	INTRON
chr2_237775494_C_T	rs1344760	0.259518	Tier 1	chr2	237775494	C	T	Common	INTERGENIC
chr2_237776165_G_C	rs9287604	0.26413	Tier 1	chr2	237776165	G	C	Common	INTERGENIC
chr2_237777998_G_C	rs10084297	0.259663	Tier 1	chr2	237777998	G	C	Common	INTERGENIC
chr2_237778159_G_T	rs6712794	0.2596	Tier 1	chr2	237778159	G	T	Common	INTERGENIC
chr2_237778830_A_T	rs10176744	0.25963	Tier 1	chr2	237778830	A	T	Common	INTERGENIC
chr2_237779229_C_T	rs10164769	0.259494	Tier 1	chr2	237779229	C	T	Common	INTERGENIC
chr2_237779235_A_G	rs10177150	0.259634	Tier 1	chr2	237779235	A	G	Common	INTERGENIC
chr2_237779996_G_C	rs3888914	0.264095	Tier 1	chr2	237779996	G	C	Common	INTERGENIC
chr2_237780727_T_C	rs4074882	0.259612	Tier 1	chr2	237780727	T	C	Common	INTERGENIC
chr2_237781193_G_A	rs4077980	0.264045	Tier 1	chr2	237781193	G	A	Common	INTERGENIC
chr2_237782234_T_C	rs56186465	0.345025	Tier 1	chr2	237782234	T	C	Common	INTERGENIC
chr2_237784610_G_C	rs11685464	0.264105	Tier 1	chr2	237784610	G	C	Common	INTERGENIC
chr2_237785813_G_C	rs4663674	0.262669	Tier 1	chr2	237785813	G	C	Common	INTERGENIC
chr2_237785907_C_G	rs4663675	0.262687	Tier 1	chr2	237785907	C	G	Common	INTERGENIC
chr2_237787410_A_T	rs4663233	0.26802	Tier 1	chr2	237787410	A	T	Common	INTERGENIC
chr2_237788367_A_T	rs2568563	0.266842	Tier 1	chr2	237788367	A	T	Common	INTERGENIC
chr2_237788666_T_C	rs2568564	0.266904	Tier 1	chr2	237788666	T	C	Common	INTERGENIC
chr2_237788812_T_C	rs2568565	0.266905	Tier 1	chr2	237788812	T	C	Common	INTERGENIC
chr2_237791541_A_G	rs1098866	0.262585	Tier 1	chr2	237791541	A	G	Common	INTERGENIC
chr2_237793336_G_A	rs30103	0.262594	Tier 1	chr2	237793336	G	A	Common	INTERGENIC
chr2_237795934_C_T	rs842114	0.262517	Tier 1	chr2	237795934	C	T	Common	INTERGENIC
chr2_237796392_A_G	rs2568569	0.260912	Tier 1	chr2	237796392	A	G	Common	INTERGENIC
chr2_238861443_A_C	rs67366861	0.391042	Tier 1	chr2	238861443	A	C	Common	INTERGENIC
chr2_238869884_C_T	rs6723077	0.450571	Tier 1	chr2	238869884	C	T	Common	INTERGENIC
chr2_238870234_A_G	rs6738255	0.38497	Tier 1	chr2	238870234	A	G	Common	INTERGENIC
chr2_238873673_G_A	rs58964929	0.383961	Tier 1	chr2	238873673	G	A	Common	UPSTREAM
chr2_238874806_G_A	rs58545075	0.383903	Tier 1	chr2	238874806	G	A	Common	UPSTREAM
chr2_238874807_C_G	rs61527486	0.383903	Tier 1	chr2	238874807	C	G	Common	UPSTREAM
chr2_238875324_C_T	rs13431125	0.382973	Tier 1	chr2	238875324	C	T	Common	UPSTREAM
chr2_238877170_C_G	rs62194507	0.382829	Tier 1	chr2	238877170	C	G	Common	INTRON
chr2_238877409_A_C	rs62194508	0.382929	Tier 1	chr2	238877409	A	C	Common	INTRON
chr2_238887659_A_G	rs57135155	0.381861	Tier 1	chr2	238887659	A	G	Common	INTRON
chr2_238893362_T_C	rs921095	0.383404	Tier 1	chr2	238893362	T	C	Common	INTRON
chr2_238895507_G_A	rs62194510	0.382806	Tier 1	chr2	238895507	G	A	Common	INTRON
chr2_238896921_C_T	rs112441829	0.381312	Tier 1	chr2	238896921	C	T	Common	INTRON
chr2_238907642_A_C	rs7563768	0.383384	Tier 1	chr2	238907642	A	C	Common	INTRON
chr2_238907755_C_T	rs7603149	0.382953	Tier 1	chr2	238907755	C	T	Common	INTRON
chr2_238909269_A_G	rs11684788	0.383392	Tier 1	chr2	238909269	A	G	Common	INTRON
chr2_238910663_T_C	rs72977017	0.38341	Tier 1	chr2	238910663	T	C	Common	INTRON
chr2_238912120_A_C	rs10929262	0.383519	Tier 1	chr2	238912120	A	C	Common	UTR3
chr2_238912478_G_A	rs59070084	0.383312	Tier 1	chr2	238912478	G	A	Common	INTRON
chr2_238916748_G_A	rs2326005	0.443361	Tier 1	chr2	238916748	G	A	Common	INTRON
chr2_238922585_G_T	rs7592267	0.383505	Tier 1	chr2	238922585	G	T	Common	INTRON
chr2_238924770_C_T	rs62194542	0.383184	Tier 1	chr2	238924770	C	T	Common	INTRON
chr2_238930632_A_G	rs62194543	0.383614	Tier 1	chr2	238930632	A	G	Common	INTRON
chr2_238932389_G_A	rs11678880	0.383141	Tier 1	chr2	238932389	G	A	Common	INTRON
chr2_23893265_G_A	rs72794281	0.130129	Tier 1	chr2	23893265	G	A	Common	INTRON
chr2_23895901_C_G	rs34668726	0.168216	Tier 1	chr2	23895901	C	G	Common	INTRON
chr2_23896098_AGACACACACCCACACCACGTGCTCACATGCACTATACACAAGAG_A	C02P023896098	0.117655	Tier 1	chr2	23896098	AGACACACACCCACACCACGTGCTCACATGCACTATACACAAGAG	A	Common	INTRON
chr2_23896106_A_T	rs72794290	0.129819	Tier 1	chr2	23896106	A	T	Common	INTRON
chr2_23896132_A_G	rs200560025	0.129723	Tier 1	chr2	23896132	A	G	Common	INTRON
chr2_23897725_G_A	rs56262900	0.101636	Tier 1	chr2	23897725	G	A	Common	INTRON
chr2_23897935_C_T	rs72794291	0.129237	Tier 1	chr2	23897935	C	T	Common	INTRON
chr2_23898149_A_G	rs72794293	0.184368	Tier 1	chr2	23898149	A	G	Common	INTRON
chr2_23899171_G_A	rs7576404	0.129449	Tier 1	chr2	23899171	G	A	Common	INTRON
chr2_23899807_A_G	rs6713865	0.182917	Tier 1	chr2	23899807	A	G	Common	INTRON
chr2_23899876_A_G	rs6713979	0.182911	Tier 1	chr2	23899876	A	G	Common	INTRON
chr2_23899948_A_G	rs6714016	0.1829	Tier 1	chr2	23899948	A	G	Common	INTRON
chr2_23900382_G_A	rs72796103	0.129295	Tier 1	chr2	23900382	G	A	Common	INTRON
chr2_23900938_T_C	rs55987381	0.18263	Tier 1	chr2	23900938	T	C	Common	INTRON
chr2_23901362_A_C	rs72796106	0.167565	Tier 1	chr2	23901362	A	C	Common	INTRON
chr2_23902360_T_C	rs7578606	0.129914	Tier 1	chr2	23902360	T	C	Common	INTRON
chr2_23903541_C_G	rs115697725	0.151391	Tier 1	chr2	23903541	C	G	Common	INTRON
chr2_23903633_T_C	rs138299362	0.129045	Tier 1	chr2	23903633	T	C	Common	INTRON
chr2_23904231_C_A	rs55859418	0.130082	Tier 1	chr2	23904231	C	A	Common	INTRON
chr2_23904990_C_A	rs72796108	0.130081	Tier 1	chr2	23904990	C	A	Common	INTRON
chr2_23905658_T_A	rs72796110	0.130831	Tier 1	chr2	23905658	T	A	Common	INTRON
chr2_23906133_C_G	rs72796114	0.129856	Tier 1	chr2	23906133	C	G	Common	INTRON
chr2_239069196_C_T	rs13007705	0.444473	Tier 1	chr2	239069196	C	T	Common	INTRON
chr2_239069926_C_T	rs6747952	0.444999	Tier 1	chr2	239069926	C	T	Common	INTRON
chr2_239073503_C_A	rs4663852	0.436629	Tier 1	chr2	239073503	C	A	Common	INTRON
chr2_239074641_C_A	rs6710785	0.43614	Tier 1	chr2	239074641	C	A	Common	INTRON
chr2_239074665_T_C	rs11689193	0.436305	Tier 1	chr2	239074665	T	C	Common	INTRON
chr2_239081996_TC_T	rs563756415	0.217735	Tier 1	chr2	239081996	TC	T	Common	INTRON
chr2_239082976_G_A	rs2880132	0.435755	Tier 1	chr2	239082976	G	A	Common	INTRON
chr2_239083167_T_C	rs4663854	0.435782	Tier 1	chr2	239083167	T	C	Common	INTRON
chr2_239083826_A_G	rs2121404	0.435907	Tier 1	chr2	239083826	A	G	Common	INTRON
chr2_239084119_C_T	rs6726348	0.435684	Tier 1	chr2	239084119	C	T	Common	INTRON
chr2_239085687_T_G	rs1374387	0.435815	Tier 1	chr2	239085687	T	G	Common	INTRON
chr2_239087912_G_A	rs12731	0.435756	Tier 1	chr2	239087912	G	A	Common	INTRON
chr2_239089624_C_A	rs4663856	0.435679	Tier 1	chr2	239089624	C	A	Common	INTRON
chr2_239089939_C_T	rs6729088	0.218268	Tier 1	chr2	239089939	C	T	Common	INTRON
chr2_239091081_A_C	rs11884218	0.216784	Tier 1	chr2	239091081	A	C	Common	INTRON
chr2_239096094_T_TAATATATATTATTA	rs139134652	0.257643	Tier 1	chr2	239096094	T	TAATATATATTATTA	Common	INTRON
chr2_239099903_T_C	rs6708357	0.195331	Tier 1	chr2	239099903	T	C	Common	INTRON
chr2_239100982_C_T	rs12997158	0.195327	Tier 1	chr2	239100982	C	T	Common	INTRON
chr2_239101283_C_G	rs56109493	0.21119	Tier 1	chr2	239101283	C	G	Common	INTRON
chr2_23910775_C_T	rs12618900	0.121081	Tier 1	chr2	23910775	C	T	Common	INTRON
chr2_239107783_A_G	rs11692757	0.217659	Tier 1	chr2	239107783	A	G	Common	INTRON
chr2_239109823_T_G	rs11688753	0.211033	Tier 1	chr2	239109823	T	G	Common	INTRON
chr2_239120833_CTT_C	C02P239120833	0.436276	Tier 1	chr2	239120833	CTT	C	Common	INTERGENIC
chr2_23912697_A_G	rs55806536	0.130499	Tier 1	chr2	23912697	A	G	Common	NCT
chr2_23913769_C_T	rs72796116	0.12967	Tier 1	chr2	23913769	C	T	Common	NCT
chr2_23917179_C_T	rs72796119	0.129763	Tier 1	chr2	23917179	C	T	Common	INTRON
chr2_23919169_C_T	rs72796125	0.129855	Tier 1	chr2	23919169	C	T	Common	INTRON
chr2_23919740_T_C	rs72796130	0.130021	Tier 1	chr2	23919740	T	C	Common	UTR3
chr2_23919988_AAAT_A	C02P023919988	0.129909	Tier 1	chr2	23919988	AAAT	A	Common	UTR3
chr2_23921438_A_AATT	rs772373012	0.484716	Tier 1	chr2	23921438	A	AATT	Common	INTRON
chr2_23922325_C_T	rs55801864	0.129968	Tier 1	chr2	23922325	C	T	Common	INTRON
chr2_23923903_T_TCTGA	rs144041441	0.130307	Tier 1	chr2	23923903	T	TCTGA	Common	INTRON
chr2_23926233_C_T	rs72796138	0.130219	Tier 1	chr2	23926233	C	T	Common	SYN
chr2_23926659_T_C	rs3795948	0.48364	Tier 1	chr2	23926659	T	C	Common	SYN
chr2_23926932_C_A	rs3795949	0.482952	Tier 1	chr2	23926932	C	A	Common	INTRON
chr2_23927680_A_G	rs56152044	0.130108	Tier 1	chr2	23927680	A	G	Common	INTRON
chr2_23929086_G_C	rs4233701	0.483081	Tier 1	chr2	23929086	G	C	Common	INTRON
chr2_23929181_G_T	rs4233702	0.483074	Tier 1	chr2	23929181	G	T	Common	INTRON
chr2_23931036_C_T	rs9261	0.482782	Tier 1	chr2	23931036	C	T	Common	UTR3
chr2_23932603_C_G	rs56371415	0.130594	Tier 1	chr2	23932603	C	G	Common	DOWNSTREAM
chr2_23933020_GAACA_G	C02P023933020	0.131103	Tier 1	chr2	23933020	GAACA	G	Common	DOWNSTREAM
chr2_23933356_A_G	rs7579413	0.268514	Tier 1	chr2	23933356	A	G	Common	DOWNSTREAM
chr2_23933378_G_A	rs7591482	0.268518	Tier 1	chr2	23933378	G	A	Common	DOWNSTREAM
chr2_23933839_G_A	rs72796154	0.130601	Tier 1	chr2	23933839	G	A	Common	DOWNSTREAM
chr2_23934533_G_A	rs56216411	0.130741	Tier 1	chr2	23934533	G	A	Common	DOWNSTREAM
chr2_23934867_C_T	rs56179550	0.130604	Tier 1	chr2	23934867	C	T	Common	DOWNSTREAM
chr2_23935727_T_C	rs72796158	0.130761	Tier 1	chr2	23935727	T	C	Common	DOWNSTREAM
chr2_23936022_G_A	rs12620558	0.130606	Tier 1	chr2	23936022	G	A	Common	DOWNSTREAM
chr2_23938607_C_CA	rs34147496	0.476491	Tier 1	chr2	23938607	C	CA	Common	INTERGENIC
chr2_23938883_G_A	rs2339851	0.130612	Tier 1	chr2	23938883	G	A	Common	INTERGENIC
chr2_23939007_A_G	rs2113422	0.414245	Tier 1	chr2	23939007	A	G	Common	INTERGENIC
chr2_23939311_G_C	rs72796166	0.127655	Tier 1	chr2	23939311	G	C	Common	INTERGENIC
chr2_23942287_C_T	rs2113423	0.414444	Tier 1	chr2	23942287	C	T	Common	INTERGENIC
chr2_23942446_C_A	rs4665238	0.414465	Tier 1	chr2	23942446	C	A	Common	INTERGENIC
chr2_23943370_GGAGACAGAGGTTGCAAGATCTCTATAA_G	rs772630479	0.472977	Tier 1	chr2	23943370	GGAGACAGAGGTTGCAAGATCTCTATAA	G	Common	INTERGENIC
chr2_23943729_T_C	rs13387530	0.401636	Tier 1	chr2	23943729	T	C	Common	INTERGENIC
chr2_23943864_T_TCCCAGCAGCATAAAGC	rs531948635	0.413935	Tier 1	chr2	23943864	T	TCCCAGCAGCATAAAGC	Common	INTERGENIC
chr2_23945355_A_C	rs2081302	0.414131	Tier 1	chr2	23945355	A	C	Common	INTERGENIC
chr2_23945663_T_G	rs2194410	0.268528	Tier 1	chr2	23945663	T	G	Common	INTERGENIC
chr2_23946223_G_A	rs10169467	0.482114	Tier 1	chr2	23946223	G	A	Common	INTERGENIC
chr2_23947589_A_G	rs12478744	0.399461	Tier 1	chr2	23947589	A	G	Common	INTERGENIC
chr2_23948586_G_A	rs7608282	0.482021	Tier 1	chr2	23948586	G	A	Common	INTERGENIC
chr2_23948953_G_T	rs7608623	0.399599	Tier 1	chr2	23948953	G	T	Common	INTERGENIC
chr2_23950200_G_A	rs10779936	0.285231	Tier 1	chr2	23950200	G	A	Common	INTERGENIC
chr2_23953076_T_C	rs72798041	0.128072	Tier 1	chr2	23953076	T	C	Common	INTERGENIC
chr2_23954075_AATTC_A	C02P023954075	0.130556	Tier 1	chr2	23954075	AATTC	A	Common	INTERGENIC
chr2_23958164_C_T	rs2339853	0.253095	Tier 1	chr2	23958164	C	T	Common	INTERGENIC
chr2_239597_C_G	rs6710091	0.348905	Tier 1	chr2	239597	C	G	Common	UTR3
chr2_23962647_A_G	rs7575873	0.130338	Tier 1	chr2	23962647	A	G	Common	INTERGENIC
chr2_23962798_C_A	rs7562369	0.145725	Tier 1	chr2	23962798	C	A	Common	INTERGENIC
chr2_23963115_C_T	rs142706075	0.145061	Tier 1	chr2	23963115	C	T	Common	INTERGENIC
chr2_23963459_G_A	rs371973771	0.130973	Tier 1	chr2	23963459	G	A	Common	INTERGENIC
chr2_23963462_A_G	rs377110161	0.128473	Tier 1	chr2	23963462	A	G	Common	INTERGENIC
chr2_23964028_A_C	rs201242664	0.254654	Tier 1	chr2	23964028	A	C	Common	INTERGENIC
chr2_23964901_A_G	rs56268260	0.145559	Tier 1	chr2	23964901	A	G	Common	INTERGENIC
chr2_23965419_A_T	rs62125861	0.253254	Tier 1	chr2	23965419	A	T	Common	INTERGENIC
chr2_23965445_G_A	rs181211713	0.130214	Tier 1	chr2	23965445	G	A	Common	INTERGENIC
chr2_23966432_CA_C	C02P023966432	0.13048	Tier 1	chr2	23966432	CA	C	Common	INTERGENIC
chr2_23975277_ATGAG_A	C02P023975277	0.145825	Tier 1	chr2	23975277	ATGAG	A	Common	INTRON
chr2_23975911_G_A	rs718139	0.130805	Tier 1	chr2	23975911	G	A	Common	INTRON
chr2_23983547_A_T	rs2465248	0.221354	Tier 1	chr2	23983547	A	T	Common	INTRON
chr2_23987664_A_ACACACATCAAGCTATTT	rs148977515	0.140882	Tier 1	chr2	23987664	A	ACACACATCAAGCTATTT	Common	INTRON
chr2_23993404_T_C	rs7563564	0.146285	Tier 1	chr2	23993404	T	C	Common	INTRON
chr2_239969_C_T	rs4497901	0.348892	Tier 1	chr2	239969	C	T	Common	UTR3
chr2_23998092_A_T	rs74175027	0.416815	Tier 1	chr2	23998092	A	T	Common	INTRON
chr2_23998332_T_G	rs181823078	0.037113	Tier 1	chr2	23998332	T	G	Common	INTRON
chr2_23998361_C_T	rs112361592	0.146266	Tier 1	chr2	23998361	C	T	Common	INTRON
chr2_23998809_AACCCC_A	C02P023998809	0.145412	Tier 1	chr2	23998809	AACCCC	A	Common	INTRON
chr2_23999565_G_C	rs12619525	0.146249	Tier 1	chr2	23999565	G	C	Common	INTRON
chr2_24000145_T_C	rs72780125	0.131039	Tier 1	chr2	24000145	T	C	Common	INTRON
chr2_24001356_A_G	rs10490751	0.146309	Tier 1	chr2	24001356	A	G	Common	INTRON
chr2_24003224_TAA_T	C02P024003224	0.146043	Tier 1	chr2	24003224	TAA	T	Common	INTRON
chr2_24003967_G_A	rs72780185	0.146292	Tier 1	chr2	24003967	G	A	Common	INTRON
chr2_24006065_G_A	rs72780188	0.146293	Tier 1	chr2	24006065	G	A	Common	INTRON
chr2_24006908_A_G	rs2551338	0.252775	Tier 1	chr2	24006908	A	G	Common	INTRON
chr2_24007122_T_C	rs72780191	0.131055	Tier 1	chr2	24007122	T	C	Common	INTRON
chr2_24007926_T_C	rs55841168	0.146327	Tier 1	chr2	24007926	T	C	Common	INTRON
chr2_24008091_C_G	rs55657921	0.146305	Tier 1	chr2	24008091	C	G	Common	INTRON
chr2_24010566_G_A	rs715646	0.146344	Tier 1	chr2	24010566	G	A	Common	INTRON
chr2_24012758_T_C	rs17462433	0.146349	Tier 1	chr2	24012758	T	C	Common	INTRON
chr2_24013268_A_G	rs2551340	0.2521	Tier 1	chr2	24013268	A	G	Common	INTRON
chr2_24013953_A_G	rs116593175	0.037001	Tier 1	chr2	24013953	A	G	Common	INTRON
chr2_24014018_T_C	rs116029009	0.037133	Tier 1	chr2	24014018	T	C	Common	INTRON
chr2_24014883_T_A	rs72780198	0.146283	Tier 1	chr2	24014883	T	A	Common	INTRON
chr2_24016269_A_C	rs72780199	0.1463	Tier 1	chr2	24016269	A	C	Common	INTRON
chr2_24016525_A_G	rs114783189	0.037127	Tier 1	chr2	24016525	A	G	Common	INTRON
chr2_24018833_G_A	rs111460347	0.146145	Tier 1	chr2	24018833	G	A	Common	INTRON
chr2_24020812_T_C	rs17462558	0.146357	Tier 1	chr2	24020812	T	C	Common	INTRON
chr2_24021231_T_C	rs17509001	0.146351	Tier 1	chr2	24021231	T	C	Common	INTRON
chr2_24022009_A_G	rs72782106	0.131181	Tier 1	chr2	24022009	A	G	Common	INTRON
chr2_24022955_T_TA	rs5829908	0.477075	Tier 1	chr2	24022955	T	TA	Common	INTRON
chr2_24023431_T_G	rs6712175	0.146139	Tier 1	chr2	24023431	T	G	Common	INTRON
chr2_24024952_G_C	rs72782113	0.146145	Tier 1	chr2	24024952	G	C	Common	INTRON
chr2_24025132_C_T	rs10490752	0.14613	Tier 1	chr2	24025132	C	T	Common	INTRON
chr2_24025740_G_A	rs72782114	0.146158	Tier 1	chr2	24025740	G	A	Common	INTRON
chr2_24026579_T_C	rs17462670	0.146163	Tier 1	chr2	24026579	T	C	Common	INTRON
chr2_24026921_G_A	rs72782117	0.131059	Tier 1	chr2	24026921	G	A	Common	INTRON
chr2_24029928_G_A	rs55707417	0.13107	Tier 1	chr2	24029928	G	A	Common	INTRON
chr2_24030126_A_T	rs55770503	0.146295	Tier 1	chr2	24030126	A	T	Common	INTRON
chr2_24030829_AAT_A	C02P024030829	0.167508	Tier 1	chr2	24030829	AAT	A	Common	INTRON
chr2_24033789_G_T	rs56397893	0.146374	Tier 1	chr2	24033789	G	T	Common	INTRON
chr2_24036222_A_G	rs7569424	0.146383	Tier 1	chr2	24036222	A	G	Common	INTRON
chr2_24038174_C_A	rs79023848	0.131263	Tier 1	chr2	24038174	C	A	Common	INTRON
chr2_24038595_G_A	rs7589440	0.14638	Tier 1	chr2	24038595	G	A	Common	INTRON
chr2_24039901_A_C	rs72782126	0.146497	Tier 1	chr2	24039901	A	C	Common	INTRON
chr2_24041058_G_A	rs6748727	0.146427	Tier 1	chr2	24041058	G	A	Common	INTRON
chr2_24042351_ACT_A	C02P024042351	0.14646	Tier 1	chr2	24042351	ACT	A	Common	INTRON
chr2_24043573_T_C	rs2879640	0.146497	Tier 1	chr2	24043573	T	C	Common	INTRON
chr2_24044501_T_A	rs6545121	0.253028	Tier 1	chr2	24044501	T	A	Common	INTRON
chr2_24045734_C_G	rs2339926	0.146496	Tier 1	chr2	24045734	C	G	Common	INTRON
chr2_24045743_C_T	rs2339927	0.146505	Tier 1	chr2	24045743	C	T	Common	INTRON
chr2_24045941_CATTT_C	C02P024045941	0.146378	Tier 1	chr2	24045941	CATTT	C	Common	INTRON
chr2_24047344_A_G	rs72782136	0.146524	Tier 1	chr2	24047344	A	G	Common	INTRON
chr2_24047805_C_T	rs72782137	0.146523	Tier 1	chr2	24047805	C	T	Common	INTRON
chr2_24048162_T_C	rs72782138	0.146709	Tier 1	chr2	24048162	T	C	Common	INTRON
chr2_24051245_C_T	rs2339929	0.252975	Tier 1	chr2	24051245	C	T	Common	INTRON
chr2_24054232_GA_G	C02P024054232	0.253062	Tier 1	chr2	24054232	GA	G	Common	INTRON
chr2_24054510_C_T	rs13016006	0.252981	Tier 1	chr2	24054510	C	T	Common	INTRON
chr2_24058996_CA_C	C02P024058996	0.131259	Tier 1	chr2	24058996	CA	C	Common	INTRON
chr2_24059049_G_A	rs72786270	0.146377	Tier 1	chr2	24059049	G	A	Common	INTRON
chr2_24060032_T_C	rs2712051	0.253042	Tier 1	chr2	24060032	T	C	Common	INTRON
chr2_24060670_G_A	rs6545127	0.146401	Tier 1	chr2	24060670	G	A	Common	INTRON
chr2_24062566_G_A	rs72786276	0.131125	Tier 1	chr2	24062566	G	A	Common	INTRON
chr2_24062818_T_G	rs72786277	0.146381	Tier 1	chr2	24062818	T	G	Common	INTRON
chr2_24063243_C_T	rs72786278	0.146375	Tier 1	chr2	24063243	C	T	Common	INTRON
chr2_24063266_C_T	rs72786279	0.14638	Tier 1	chr2	24063266	C	T	Common	INTRON
chr2_24066183_A_C	rs6718635	0.131186	Tier 1	chr2	24066183	A	C	Common	INTRON
chr2_24067357_CAATATTAGAATTGCCA_C	C02P024067357	0.130907	Tier 1	chr2	24067357	CAATATTAGAATTGCCA	C	Common	INTRON
chr2_24071427_A_G	rs7588286	0.150026	Tier 1	chr2	24071427	A	G	Common	INTRON
chr2_24071883_TA_T	rs36050095	0.150018	Tier 1	chr2	24071883	TA	T	Common	INTRON
chr2_24073437_T_A	rs56021814	0.150193	Tier 1	chr2	24073437	T	A	Common	INTRON
chr2_24074659_T_A	rs72786286	0.146351	Tier 1	chr2	24074659	T	A	Common	INTRON
chr2_24075416_G_T	rs72786288	0.146368	Tier 1	chr2	24075416	G	T	Common	INTRON
chr2_24083011_C_T	rs72786298	0.131092	Tier 1	chr2	24083011	C	T	Common	INTRON
chr2_24083573_A_G	rs2675351	0.249255	Tier 1	chr2	24083573	A	G	Common	INTRON
chr2_24083925_T_C	rs6712524	0.150155	Tier 1	chr2	24083925	T	C	Common	INTRON
chr2_24085606_A_G	rs17762102	0.150159	Tier 1	chr2	24085606	A	G	Common	INTRON
chr2_24086892_C_CT	rs35664691	0.410107	Tier 1	chr2	24086892	C	CT	Common	INTRON
chr2_24086917_TC_T	C02P024086917	0.253175	Tier 1	chr2	24086917	TC	T	Common	INTRON
chr2_24086944_G_A	rs56303870	0.146786	Tier 1	chr2	24086944	G	A	Common	INTRON
chr2_24086961_G_A	rs56413706	0.131102	Tier 1	chr2	24086961	G	A	Common	INTRON
chr2_24087095_G_A	rs142518269	0.131137	Tier 1	chr2	24087095	G	A	Common	INTRON
chr2_24087385_G_A	rs72788212	0.146351	Tier 1	chr2	24087385	G	A	Common	INTRON
chr2_24087621_A_C	rs72788214	0.146361	Tier 1	chr2	24087621	A	C	Common	INTRON
chr2_24087857_A_G	rs12623316	0.14636	Tier 1	chr2	24087857	A	G	Common	INTRON
chr2_24088174_G_A	rs12614038	0.131101	Tier 1	chr2	24088174	G	A	Common	INTRON
chr2_24090435_C_T	rs72788218	0.150235	Tier 1	chr2	24090435	C	T	Common	INTRON
chr2_24091099_C_T	rs150221884	0.004638	index_variants	chr2	24091099	C	T	index_variants	INTRON
chr2_24091141_T_C	rs12614496	0.249232	Tier 1	chr2	24091141	T	C	Common	INTRON
chr2_24091515_T_A	rs56398785	0.134882	Tier 1	chr2	24091515	T	A	Common	INTRON
chr2_24091908_T_A	rs11679459	0.253117	Tier 1	chr2	24091908	T	A	Common	INTRON
chr2_24092773_G_C	rs2176263	0.39892	Tier 1	chr2	24092773	G	C	Common	INTRON
chr2_24093756_C_T	rs12612492	0.131054	Tier 1	chr2	24093756	C	T	Common	INTRON
chr2_24095285_A_C	rs72788278	0.150147	Tier 1	chr2	24095285	A	C	Common	NCT
chr2_24095907_A_G	rs72788280	0.150149	Tier 1	chr2	24095907	A	G	Common	INTRON
chr2_24098270_T_C	rs113732527	0.146335	Tier 1	chr2	24098270	T	C	Common	INTRON
chr2_24098321_A_C	rs72788286	0.150149	Tier 1	chr2	24098321	A	C	Common	INTRON
chr2_24098371_G_A	rs113027486	0.146338	Tier 1	chr2	24098371	G	A	Common	INTRON
chr2_24099158_AG_A	C02P024099158	0.131068	Tier 1	chr2	24099158	AG	A	Common	INTRON
chr2_24099798_G_A	rs145698915	0.146421	Tier 1	chr2	24099798	G	A	Common	INTRON
chr2_24100770_T_A	rs12988200	0.253231	Tier 1	chr2	24100770	T	A	Common	INTRON
chr2_24101066_A_G	rs55653559	0.146332	Tier 1	chr2	24101066	A	G	Common	INTRON
chr2_24101422_G_T	rs55682359	0.146332	Tier 1	chr2	24101422	G	T	Common	INTRON
chr2_24101616_CTGTCT_C	C02P024101616	0.146396	Tier 1	chr2	24101616	CTGTCT	C	Common	INTRON
chr2_24102691_A_G	rs4665244	0.38417	Tier 1	chr2	24102691	A	G	Common	INTRON
chr2_24102797_G_A	rs112985192	0.146489	Tier 1	chr2	24102797	G	A	Common	INTRON
chr2_24103749_G_A	rs12623079	0.14631	Tier 1	chr2	24103749	G	A	Common	INTRON
chr2_24105693_AC_A	C02P024105693	0.130507	Tier 1	chr2	24105693	AC	A	Common	INTRON
chr2_24107246_C_T	rs72788302	0.131061	Tier 1	chr2	24107246	C	T	Common	INTRON
chr2_24110135_C_T	rs12471864	0.249251	Tier 1	chr2	24110135	C	T	Common	INTRON
chr2_24111311_T_G	rs72790306	0.134895	Tier 1	chr2	24111311	T	G	Common	INTRON
chr2_24111823_T_G	rs12623333	0.146567	Tier 1	chr2	24111823	T	G	Common	INTRON
chr2_24112559_G_C	rs111657181	0.150183	Tier 1	chr2	24112559	G	C	Common	INTRON
chr2_24112724_T_A	rs7594221	0.234746	Tier 1	chr2	24112724	T	A	Common	INTRON
chr2_24113931_C_T	rs4665246	0.238635	Tier 1	chr2	24113931	C	T	Common	INTRON
chr2_24114729_G_T	rs17762609	0.146427	Tier 1	chr2	24114729	G	T	Common	INTRON
chr2_24115207_G_A	rs138413889	0.146315	Tier 1	chr2	24115207	G	A	Common	INTRON
chr2_24115922_A_G	rs17762651	0.146329	Tier 1	chr2	24115922	A	G	Common	INTRON
chr2_24116716_C_T	rs72790310	0.146324	Tier 1	chr2	24116716	C	T	Common	INTRON
chr2_24117282_C_A	rs139675912	0.131114	Tier 1	chr2	24117282	C	A	Common	INTRON
chr2_24117541_A_C	rs1156797	0.24923	Tier 1	chr2	24117541	A	C	Common	INTRON
chr2_24119241_C_T	rs6545162	0.249351	Tier 1	chr2	24119241	C	T	Common	INTRON
chr2_24119404_G_T	rs114460989	0.037085	Tier 1	chr2	24119404	G	T	Common	INTRON
chr2_24120350_T_C	rs12466121	0.248611	Tier 1	chr2	24120350	T	C	Common	INTRON
chr2_24124241_TC_T	C02P024124241	0.132911	Tier 1	chr2	24124241	TC	T	Common	INTRON
chr2_24124578_T_C	rs17711825	0.150153	Tier 1	chr2	24124578	T	C	Common	INTRON
chr2_24126153_C_T	rs72790326	0.150146	Tier 1	chr2	24126153	C	T	Common	INTRON
chr2_24126493_A_G	rs17762782	0.150148	Tier 1	chr2	24126493	A	G	Common	INTRON
chr2_24126809_T_G	rs56128748	0.151057	Tier 1	chr2	24126809	T	G	Common	INTRON
chr2_24126904_A_G	rs6756419	0.373187	Tier 1	chr2	24126904	A	G	Common	INTRON
chr2_24129389_G_A	rs140521091	0.134984	Tier 1	chr2	24129389	G	A	Common	INTRON
chr2_24129464_T_A	rs115861480	0.134913	Tier 1	chr2	24129464	T	A	Common	INTRON
chr2_24130595_G_C	rs112050905	0.150159	Tier 1	chr2	24130595	G	C	Common	INTRON
chr2_24132009_A_AT	rs112303904	0.146759	Tier 1	chr2	24132009	A	AT	Common	INTRON
chr2_24132272_T_C	rs72796316	0.150144	Tier 1	chr2	24132272	T	C	Common	INTRON
chr2_24132701_A_C	rs11687065	0.24921	Tier 1	chr2	24132701	A	C	Common	INTRON
chr2_24132980_A_G	rs112313489	0.15015	Tier 1	chr2	24132980	A	G	Common	INTRON
chr2_24133027_T_C	rs72796319	0.150139	Tier 1	chr2	24133027	T	C	Common	INTRON
chr2_24133521_T_TGAGGTCA	rs113041801	0.150064	Tier 1	chr2	24133521	T	TGAGGTCA	Common	INTRON
chr2_24133590_T_C	rs56104215	0.150139	Tier 1	chr2	24133590	T	C	Common	INTRON
chr2_24134032_A_G	rs113593043	0.15015	Tier 1	chr2	24134032	A	G	Common	INTRON
chr2_24134167_G_A	rs139050099	0.134912	Tier 1	chr2	24134167	G	A	Common	INTRON
chr2_24134599_C_T	rs12612830	0.150141	Tier 1	chr2	24134599	C	T	Common	INTRON
chr2_24134679_T_C	rs188588191	0.00461	Tier 3	chr2	24134679	T	C	Rare non-coding lowPP	INTRON
chr2_24137047_G_A	rs72796326	0.150116	Tier 1	chr2	24137047	G	A	Common	INTRON
chr2_24137554_C_CA	rs543749437	0.134312	Tier 1	chr2	24137554	C	CA	Common	INTRON
chr2_24140372_T_C	rs72796327	0.135095	Tier 1	chr2	24140372	T	C	Common	INTRON
chr2_24140917_C_CA	rs112581674	0.149823	Tier 1	chr2	24140917	C	CA	Common	INTRON
chr2_24141343_A_G	rs72796328	0.134884	Tier 1	chr2	24141343	A	G	Common	INTRON
chr2_24141469_T_C	rs12478037	0.249286	Tier 1	chr2	24141469	T	C	Common	INTRON
chr2_24141912_G_A	rs72796329	0.150112	Tier 1	chr2	24141912	G	A	Common	INTRON
chr2_24142058_A_AAG	rs147968741	0.425222	Tier 1	chr2	24142058	A	AAG	Common	INTRON
chr2_24142500_G_A	rs113530757	0.150111	Tier 1	chr2	24142500	G	A	Common	INTRON
chr2_24142957_G_A	rs72796337	0.150108	Tier 1	chr2	24142957	G	A	Common	INTRON
chr2_24143063_T_C	rs72796339	0.150106	Tier 1	chr2	24143063	T	C	Common	INTRON
chr2_24143622_T_A	rs72796340	0.150107	Tier 1	chr2	24143622	T	A	Common	INTRON
chr2_24144101_C_A	rs201165754	0.149384	Tier 1	chr2	24144101	C	A	Common	INTRON
chr2_24144685_A_G	rs4665646	0.249223	Tier 1	chr2	24144685	A	G	Common	INTRON
chr2_24145253_C_A	rs1400218	0.249233	Tier 1	chr2	24145253	C	A	Common	INTRON
chr2_24146832_G_C	rs4665647	0.249236	Tier 1	chr2	24146832	G	C	Common	INTRON
chr2_24146887_A_C	rs4665247	0.249187	Tier 1	chr2	24146887	A	C	Common	INTRON
chr2_24147047_G_A	rs145309966	0.134899	Tier 1	chr2	24147047	G	A	Common	INTRON
chr2_24147631_G_A	rs72796343	0.134895	Tier 1	chr2	24147631	G	A	Common	INTRON
chr2_24148231_T_C	rs963725	0.134908	Tier 1	chr2	24148231	T	C	Common	INTRON
chr2_24148538_A_C	rs963726	0.249232	Tier 1	chr2	24148538	A	C	Common	INTRON
chr2_24149439_G_A	rs61739076	0.134885	Tier 1	chr2	24149439	G	A	Common	SYN
chr2_24150095_G_C	rs75960003	0.177372	Tier 1	chr2	24150095	G	C	Common	UPSTREAM
chr2_24150513_G_GGA	rs34272688	0.449029	Tier 1	chr2	24150513	G	GGA	Common	INTRON
chr2_24150632_G_A	rs13021384	0.249482	Tier 1	chr2	24150632	G	A	Common	INTRON
chr2_241510903_G_A	rs78909033	0.134576	Tier 1	chr2	241510903	G	A	Common	INTRON
chr2_24151372_G_A	rs12616768	0.135069	Tier 1	chr2	24151372	G	A	Common	INTRON
chr2_24153132_T_A	rs10182357	0.249483	Tier 1	chr2	24153132	T	A	Common	INTRON
chr2_24154821_C_T	rs12621406	0.150264	Tier 1	chr2	24154821	C	T	Common	INTRON
chr2_24154964_C_T	rs12621445	0.134922	Tier 1	chr2	24154964	C	T	Common	INTRON
chr2_24155448_T_C	rs6754694	0.150256	Tier 1	chr2	24155448	T	C	Common	INTRON
chr2_24155478_A_G	rs6751655	0.134548	Tier 1	chr2	24155478	A	G	Common	INTRON
chr2_24155760_A_G	rs6751955	0.249385	Tier 1	chr2	24155760	A	G	Common	INTRON
chr2_24156075_TAATAAA_T	C02P024156075	0.150463	Tier 1	chr2	24156075	TAATAAA	T	Common	INTRON
chr2_241568326_C_T	rs34236350	0.182804	Tier 1	chr2	241568326	C	T	Common	INTRON
chr2_241569692_C_T	rs3749171	0.182156	Tier 1	chr2	241569692	C	T	Common	MISS
chr2_24157566_C_G	rs13034709	0.177391	Tier 1	chr2	24157566	C	G	Common	INTRON
chr2_24158003_T_C	rs55846516	0.150144	Tier 1	chr2	24158003	T	C	Common	INTRON
chr2_24158425_T_C	rs72796351	0.150134	Tier 1	chr2	24158425	T	C	Common	INTRON
chr2_24159288_A_G	rs6710426	0.149973	Tier 1	chr2	24159288	A	G	Common	INTRON
chr2_24160131_A_G	rs72796357	0.150126	Tier 1	chr2	24160131	A	G	Common	INTRON
chr2_24160132_T_A	rs72796358	0.150142	Tier 1	chr2	24160132	T	A	Common	INTRON
chr2_24160545_T_C	rs72796359	0.134922	Tier 1	chr2	24160545	T	C	Common	INTRON
chr2_24160642_G_T	rs2339886	0.24953	Tier 1	chr2	24160642	G	T	Common	INTRON
chr2_24163121_T_G	rs6729507	0.249495	Tier 1	chr2	24163121	T	G	Common	INTRON
chr2_24163754_C_CT	rs76843406	0.249598	Tier 1	chr2	24163754	C	CT	Common	INTRON
chr2_24164237_T_G	rs4564735	0.249524	Tier 1	chr2	24164237	T	G	Common	INTRON
chr2_24164735_C_G	rs10169690	0.249495	Tier 1	chr2	24164735	C	G	Common	INTRON
chr2_24165235_A_G	rs12616899	0.150135	Tier 1	chr2	24165235	A	G	Common	INTRON
chr2_24165511_A_C	rs12616985	0.150136	Tier 1	chr2	24165511	A	C	Common	INTRON
chr2_24166001_A_G	rs55653174	0.150199	Tier 1	chr2	24166001	A	G	Common	INTRON
chr2_24166277_A_T	rs12617839	0.150135	Tier 1	chr2	24166277	A	T	Common	INTRON
chr2_24167267_A_G	rs75046532	0.150134	Tier 1	chr2	24167267	A	G	Common	INTRON
chr2_24167751_C_A	rs4665248	0.249507	Tier 1	chr2	24167751	C	A	Common	INTRON
chr2_24168620_T_C	rs7578969	0.150132	Tier 1	chr2	24168620	T	C	Common	INTRON
chr2_24169206_GT_G	rs201274574	0.148763	Tier 1	chr2	24169206	GT	G	Common	INTRON
chr2_24169356_A_AT	rs201820157	0.134295	Tier 1	chr2	24169356	A	AT	Common	INTRON
chr2_24169757_ATT_A	C02P024169757	0.306145	Tier 1	chr2	24169757	ATT	A	Common	INTRON
chr2_24170360_T_A	rs72796385	0.150132	Tier 1	chr2	24170360	T	A	Common	INTRON
chr2_24171365_T_C	rs113966511	0.150134	Tier 1	chr2	24171365	T	C	Common	INTRON
chr2_24171509_A_C	rs72796388	0.150136	Tier 1	chr2	24171509	A	C	Common	INTRON
chr2_24171761_A_G	rs72796389	0.150136	Tier 1	chr2	24171761	A	G	Common	INTRON
chr2_24172312_A_G	rs74965737	0.249546	Tier 1	chr2	24172312	A	G	Common	INTRON
chr2_24172744_C_CA	rs34149974	0.262244	Tier 1	chr2	24172744	C	CA	Common	INTRON
chr2_24172771_T_C	rs13035058	0.249577	Tier 1	chr2	24172771	T	C	Common	INTRON
chr2_24173377_A_G	rs7594510	0.150134	Tier 1	chr2	24173377	A	G	Common	INTRON
chr2_24173565_C_T	rs7581107	0.150134	Tier 1	chr2	24173565	C	T	Common	INTRON
chr2_24174295_T_G	rs200742198	0.148093	Tier 1	chr2	24174295	T	G	Common	INTRON
chr2_24174616_T_C	rs4665249	0.249496	Tier 1	chr2	24174616	T	C	Common	INTRON
chr2_24175524_AG_A	C02P024175524	0.141999	Tier 1	chr2	24175524	AG	A	Common	INTRON
chr2_24175528_T_C	rs34304685	0.149961	Tier 1	chr2	24175528	T	C	Common	INTRON
chr2_24175530_G_A	rs34754568	0.150163	Tier 1	chr2	24175530	G	A	Common	INTRON
chr2_24175914_A_T	rs6545184	0.249494	Tier 1	chr2	24175914	A	T	Common	INTRON
chr2_24178093_A_G	rs113312575	0.150146	Tier 1	chr2	24178093	A	G	Common	INTRON
chr2_24178154_G_A	rs72796396	0.15014	Tier 1	chr2	24178154	G	A	Common	INTRON
chr2_24178211_T_A	rs72796397	0.150139	Tier 1	chr2	24178211	T	A	Common	INTRON
chr2_24180104_A_G	rs72796402	0.133995	Tier 1	chr2	24180104	A	G	Common	INTRON
chr2_24180125_C_T	rs72798404	0.133999	Tier 1	chr2	24180125	C	T	Common	INTRON
chr2_24181583_C_T	rs12623496	0.150149	Tier 1	chr2	24181583	C	T	Common	INTRON
chr2_24181845_G_C	rs72798408	0.134884	Tier 1	chr2	24181845	G	C	Common	INTRON
chr2_24184343_A_G	rs72798411	0.134881	Tier 1	chr2	24184343	A	G	Common	INTRON
chr2_24184676_A_G	rs112788077	0.150142	Tier 1	chr2	24184676	A	G	Common	INTRON
chr2_24185525_G_T	rs112145585	0.150151	Tier 1	chr2	24185525	G	T	Common	INTRON
chr2_24185760_A_G	rs113125845	0.150124	Tier 1	chr2	24185760	A	G	Common	INTRON
chr2_24187158_A_G	rs111248727	0.150152	Tier 1	chr2	24187158	A	G	Common	INTRON
chr2_24187190_C_T	rs112221470	0.150149	Tier 1	chr2	24187190	C	T	Common	INTRON
chr2_24188128_G_A	rs55982282	0.135103	Tier 1	chr2	24188128	G	A	Common	INTRON
chr2_24188194_C_A	rs56339200	0.150155	Tier 1	chr2	24188194	C	A	Common	INTRON
chr2_24188656_C_T	rs72798417	0.150152	Tier 1	chr2	24188656	C	T	Common	INTRON
chr2_24188922_A_G	rs72798418	0.150191	Tier 1	chr2	24188922	A	G	Common	INTRON
chr2_24189385_T_C	rs12992933	0.248583	Tier 1	chr2	24189385	T	C	Common	INTRON
chr2_24189620_CT_C	C02P024189620	0.362269	Tier 1	chr2	24189620	CT	C	Common	INTRON
chr2_24191317_C_G	rs147850066	0.134882	Tier 1	chr2	24191317	C	G	Common	INTRON
chr2_24192510_C_T	rs12617474	0.150154	Tier 1	chr2	24192510	C	T	Common	INTRON
chr2_24192801_A_G	rs6730855	0.249505	Tier 1	chr2	24192801	A	G	Common	INTRON
chr2_24192952_A_G	rs6731001	0.150134	Tier 1	chr2	24192952	A	G	Common	INTRON
chr2_24193947_G_A	rs10166036	0.249502	Tier 1	chr2	24193947	G	A	Common	INTRON
chr2_24194490_G_A	rs12620594	0.150122	Tier 1	chr2	24194490	G	A	Common	INTRON
chr2_24194608_C_T	rs12614452	0.150125	Tier 1	chr2	24194608	C	T	Common	INTRON
chr2_24195064_G_A	rs72781631	0.150175	Tier 1	chr2	24195064	G	A	Common	INTRON
chr2_24196340_C_A	rs111869566	0.150127	Tier 1	chr2	24196340	C	A	Common	INTRON
chr2_24196509_C_CT	rs548688766	0.178212	Tier 1	chr2	24196509	C	CT	Common	INTRON
chr2_24196886_A_AT	rs71395170	0.49183	Tier 1	chr2	24196886	A	AT	Common	INTRON
chr2_24197254_C_T	rs112603501	0.150377	Tier 1	chr2	24197254	C	T	Common	INTRON
chr2_24198342_A_C	rs72781632	0.134525	Tier 1	chr2	24198342	A	C	Common	INTRON
chr2_24199102_C_T	rs72781634	0.150551	Tier 1	chr2	24199102	C	T	Common	INTRON
chr2_24199259_T_C	rs1516427	0.248949	Tier 1	chr2	24199259	T	C	Common	INTRON
chr2_24201701_A_G	rs12479331	0.24898	Tier 1	chr2	24201701	A	G	Common	INTRON
chr2_24204148_C_G	rs72781639	0.150551	Tier 1	chr2	24204148	C	G	Common	INTRON
chr2_24205429_T_G	rs2339935	0.248972	Tier 1	chr2	24205429	T	G	Common	INTRON
chr2_24208472_G_GT	rs375303667	0.378589	Tier 1	chr2	24208472	G	GT	Common	INTRON
chr2_24208746_G_A	rs72781643	0.150582	Tier 1	chr2	24208746	G	A	Common	INTRON
chr2_24208948_A_G	rs141663745	0.15078	Tier 1	chr2	24208948	A	G	Common	INTRON
chr2_24209968_G_GA	rs539193584	0.13474	Tier 1	chr2	24209968	G	GA	Common	INTRON
chr2_24210076_GATAA_G	C02P024210076	0.135735	Tier 1	chr2	24210076	GATAA	G	Common	INTRON
chr2_24210333_T_C	rs72781648	0.150552	Tier 1	chr2	24210333	T	C	Common	INTRON
chr2_24210647_CAA_C	C02P024210647	0.271457	Tier 1	chr2	24210647	CAA	C	Common	INTRON
chr2_24210864_A_G	rs72781649	0.15058	Tier 1	chr2	24210864	A	G	Common	INTRON
chr2_24210992_CA_C	C02P024210992	0.248654	Tier 1	chr2	24210992	CA	C	Common	INTRON
chr2_24211550_T_C	rs12616250	0.150576	Tier 1	chr2	24211550	T	C	Common	INTRON
chr2_242132_G_A	rs17713568	0.348877	Tier 1	chr2	242132	G	A	Common	UTR3
chr2_24213754_G_A	rs72781652	0.150094	Tier 1	chr2	24213754	G	A	Common	INTRON
chr2_24213776_T_C	rs17763224	0.150171	Tier 1	chr2	24213776	T	C	Common	INTRON
chr2_24214373_C_T	rs111247693	0.140879	Tier 1	chr2	24214373	C	T	Common	INTRON
chr2_24215395_G_T	rs4643489	0.249068	Tier 1	chr2	24215395	G	T	Common	INTRON
chr2_24215633_T_C	rs72781653	0.150549	Tier 1	chr2	24215633	T	C	Common	INTRON
chr2_242165932_C_T	rs62187434	0.183844	Tier 1	chr2	242165932	C	T	Common	UPSTREAM
chr2_242166212_C_T	rs62186360	0.18549	Tier 1	chr2	242166212	C	T	Common	UPSTREAM
chr2_242167337_T_C	rs1064767	0.186029	Tier 1	chr2	242167337	T	C	Common	UTR5
chr2_242168976_T_C	rs15129	0.189904	Tier 1	chr2	242168976	T	C	Common	UTR3
chr2_242172408_A_AGG	rs61604879	0.186109	Tier 1	chr2	242172408	A	AGG	Common	INTRON
chr2_242185654_G_A	rs75590598	0.102024	Tier 1	chr2	242185654	G	A	Common	INTRON
chr2_242189231_T_C	rs12475607	0.102113	Tier 1	chr2	242189231	T	C	Common	INTRON
chr2_242191682_C_CA	rs34489347	0.102157	Tier 1	chr2	242191682	C	CA	Common	INTRON
chr2_242191689_G_A	rs35533015	0.102065	Tier 1	chr2	242191689	G	A	Common	INTRON
chr2_242199532_C_T	rs12622174	0.187076	Tier 1	chr2	242199532	C	T	Common	INTRON
chr2_24220141_A_G	rs72781658	0.135107	Tier 1	chr2	24220141	A	G	Common	INTRON
chr2_242203702_G_A	rs60988674	0.187056	Tier 1	chr2	242203702	G	A	Common	INTRON
chr2_242207285_G_C	rs59934670	0.187149	Tier 1	chr2	242207285	G	C	Common	INTRON
chr2_242211450_A_G	rs62186377	0.187063	Tier 1	chr2	242211450	A	G	Common	INTRON
chr2_242212177_C_T	rs2305077	0.187094	Tier 1	chr2	242212177	C	T	Common	SPLICE
chr2_24221317_C_T	rs56205282	0.135101	Tier 1	chr2	24221317	C	T	Common	INTRON
chr2_24221475_A_G	rs56053667	0.151187	Tier 1	chr2	24221475	A	G	Common	INTRON
chr2_24221655_G_A	rs80283876	0.0368	Tier 1	chr2	24221655	G	A	Common	INTRON
chr2_24221694_C_G	rs72781663	0.15304	Tier 1	chr2	24221694	C	G	Common	INTRON
chr2_242223762_TG_T	rs775764556	0.186702	Tier 1	chr2	242223762	TG	T	Common	INTRON
chr2_242225325_G_C	rs62186399	0.187579	Tier 1	chr2	242225325	G	C	Common	INTRON
chr2_24223086_G_A	rs72781665	0.150503	Tier 1	chr2	24223086	G	A	Common	UTR3
chr2_242235710_C_A	rs62186409	0.187477	Tier 1	chr2	242235710	C	A	Common	INTRON
chr2_24224048_C_T	rs149334108	0.037133	Tier 1	chr2	24224048	C	T	Common	UTR3
chr2_242240697_C_T	rs57576464	0.187458	Tier 1	chr2	242240697	C	T	Common	INTRON
chr2_242241706_C_T	rs73018185	0.187415	Tier 1	chr2	242241706	C	T	Common	INTRON
chr2_242244583_G_A	rs61689231	0.187455	Tier 1	chr2	242244583	G	A	Common	INTRON
chr2_242249122_G_A	rs12618809	0.187444	Tier 1	chr2	242249122	G	A	Common	INTRON
chr2_242254734_G_C	rs12624195	0.187706	Tier 1	chr2	242254734	G	C	Common	UTR5
chr2_24225489_T_A	rs139977608	0.037137	Tier 1	chr2	24225489	T	A	Common	UTR3
chr2_24225621_T_C	rs1044277	0.235175	Tier 1	chr2	24225621	T	C	Common	UTR3
chr2_24225667_A_G	rs72781667	0.150408	Tier 1	chr2	24225667	A	G	Common	UTR3
chr2_242256812_G_C	rs12233133	0.184807	Tier 1	chr2	242256812	G	C	Common	INTRON
chr2_24225901_G_C	rs11553491	0.150244	Tier 1	chr2	24225901	G	C	Common	UTR3
chr2_242259450_C_CT	rs57172363	0.187079	Tier 1	chr2	242259450	C	CT	Common	INTRON
chr2_242261864_A_T	rs12622880	0.184844	Tier 1	chr2	242261864	A	T	Common	INTRON
chr2_242261879_G_A	rs12612905	0.185823	Tier 1	chr2	242261879	G	A	Common	INTRON
chr2_242262311_A_G	rs56663202	0.186447	Tier 1	chr2	242262311	A	G	Common	INTRON
chr2_242266079_C_A	rs58771961	0.185781	Tier 1	chr2	242266079	C	A	Common	INTRON
chr2_242268436_T_A	rs62193162	0.360524	Tier 1	chr2	242268436	T	A	Common	INTRON
chr2_242270433_A_G	rs59487360	0.184929	Tier 1	chr2	242270433	A	G	Common	INTRON
chr2_24227107_C_CTG	rs10666550	0.246153	Tier 1	chr2	24227107	C	CTG	Common	UTR3
chr2_242273036_T_TGCCTCA	rs370542983	0.354432	Tier 1	chr2	242273036	T	TGCCTCA	Common	INTRON
chr2_24227357_A_G	rs113362373	0.135103	Tier 1	chr2	24227357	A	G	Common	UTR3
chr2_242274489_G_C	rs56390510	0.185834	Tier 1	chr2	242274489	G	C	Common	INTRON
chr2_24227480_T_C	rs7422667	0.42524	Tier 1	chr2	24227480	T	C	Common	UTR3
chr2_242274998_C_G	rs60614486	0.184924	Tier 1	chr2	242274998	C	G	Common	NCT
chr2_242276441_A_G	rs6437257	0.360621	Tier 1	chr2	242276441	A	G	Common	NCT
chr2_242277715_G_C	rs62193172	0.184972	Tier 1	chr2	242277715	G	C	Common	INTRON
chr2_242280809_TACTA_T	rs754068901	0.186184	Tier 1	chr2	242280809	TACTA	T	Common	INTRON
chr2_242280924_G_A	rs73002114	0.185843	Tier 1	chr2	242280924	G	A	Common	INTRON
chr2_242287890_C_T	rs56353567	0.184814	Tier 1	chr2	242287890	C	T	Common	INTRON
chr2_242293021_A_G	rs6672	0.185766	Tier 1	chr2	242293021	A	G	Common	UTR3
chr2_242294913_A_G	rs3755397	0.097344	Tier 1	chr2	242294913	A	G	Common	UPSTREAM
chr2_242296449_A_G	rs1476698	0.369006	Tier 1	chr2	242296449	A	G	Common	INTRON
chr2_242297118_G_A	rs60624480	0.360853	Tier 1	chr2	242297118	G	A	Common	INTRON
chr2_242300651_A_T	rs60178325	0.184933	Tier 1	chr2	242300651	A	T	Common	INTRON
chr2_242302811_A_G	rs3771550	0.186296	Tier 1	chr2	242302811	A	G	Common	INTRON
chr2_24230633_A_G	rs56068891	0.134865	Tier 1	chr2	24230633	A	G	Common	UPSTREAM
chr2_24231123_A_G	rs72781671	0.134845	Tier 1	chr2	24231123	A	G	Common	UPSTREAM
chr2_24231659_T_G	rs12611913	0.235298	Tier 1	chr2	24231659	T	G	Common	UPSTREAM
chr2_24231982_C_T	rs12475277	0.235636	Tier 1	chr2	24231982	C	T	Common	UPSTREAM
chr2_24232092_G_A	rs72781675	0.138089	Tier 1	chr2	24232092	G	A	Common	UPSTREAM
chr2_242321707_A_C	rs73002160	0.185115	Tier 1	chr2	242321707	A	C	Common	INTRON
chr2_242322680_T_C	rs3771555	0.360884	Tier 1	chr2	242322680	T	C	Common	INTRON
chr2_242325980_G_A	rs73002170	0.184882	Tier 1	chr2	242325980	G	A	Common	INTRON
chr2_242332438_T_C	rs73002176	0.184935	Tier 1	chr2	242332438	T	C	Common	INTRON
chr2_242339644_A_AAG	rs10687319	0.4784	Tier 1	chr2	242339644	A	AAG	Common	INTRON
chr2_242342768_T_A	rs61615527	0.185821	Tier 1	chr2	242342768	T	A	Common	INTRON
chr2_24234440_A_G	rs925229	0.444697	Tier 1	chr2	24234440	A	G	Common	INTRON
chr2_242344599_T_C	rs60132543	0.185823	Tier 1	chr2	242344599	T	C	Common	INTRON
chr2_242345130_C_T	rs62193216	0.184856	Tier 1	chr2	242345130	C	T	Common	INTRON
chr2_242345839_G_T	rs59488662	0.197521	Tier 1	chr2	242345839	G	T	Common	INTRON
chr2_24234693_G_A	rs56189707	0.126618	Tier 1	chr2	24234693	G	A	Common	INTRON
chr2_24234974_T_C	rs2339938	0.242094	Tier 1	chr2	24234974	T	C	Common	INTRON
chr2_242349893_A_G	rs28386824	0.185839	Tier 1	chr2	242349893	A	G	Common	INTRON
chr2_24235045_C_A	rs2339937	0.315669	Tier 1	chr2	24235045	C	A	Common	INTRON
chr2_24235047_C_A	rs2339936	0.307779	Tier 1	chr2	24235047	C	A	Common	INTRON
chr2_242351379_T_G	rs16843642	0.184875	Tier 1	chr2	242351379	T	G	Common	INTRON
chr2_24235147_G_T	rs77959151	0.123538	Tier 1	chr2	24235147	G	T	Common	INTRON
chr2_242353493_G_A	rs62193220	0.18585	Tier 1	chr2	242353493	G	A	Common	INTRON
chr2_242353704_G_A	rs3771561	0.185852	Tier 1	chr2	242353704	G	A	Common	INTRON
chr2_242354979_C_T	rs16842449	0.184802	Tier 1	chr2	242354979	C	T	Common	INTRON
chr2_24235704_G_A	rs6545222	0.24226	Tier 1	chr2	24235704	G	A	Common	INTRON
chr2_242357909_GTC_G	C02P242357909	0.186644	Tier 1	chr2	242357909	GTC	G	Common	INTRON
chr2_242358299_G_T	rs3771566	0.184875	Tier 1	chr2	242358299	G	T	Common	INTRON
chr2_242358619_G_A	rs3771567	0.185841	Tier 1	chr2	242358619	G	A	Common	INTRON
chr2_242362240_A_G	rs11693232	0.107603	Tier 1	chr2	242362240	A	G	Common	INTRON
chr2_242363611_G_C	rs4254498	0.184827	Tier 1	chr2	242363611	G	C	Common	INTRON
chr2_24236496_T_A	rs56036119	0.123519	Tier 1	chr2	24236496	T	A	Common	INTRON
chr2_242366375_C_T	rs62190361	0.185647	Tier 1	chr2	242366375	C	T	Common	INTRON
chr2_242366604_C_T	rs62190362	0.185394	Tier 1	chr2	242366604	C	T	Common	INTRON
chr2_242367915_A_G	rs73116394	0.107574	Tier 1	chr2	242367915	A	G	Common	INTRON
chr2_242368005_GT_G	C02P242368005	0.184814	Tier 1	chr2	242368005	GT	G	Common	INTRON
chr2_242368693_A_G	rs73116396	0.107565	Tier 1	chr2	242368693	A	G	Common	INTRON
chr2_242369685_A_G	rs12612038	0.184717	Tier 1	chr2	242369685	A	G	Common	INTRON
chr2_242370751_G_T	rs59916403	0.352194	Tier 1	chr2	242370751	G	T	Common	INTRON
chr2_242371338_G_A	rs113760094	0.185694	Tier 1	chr2	242371338	G	A	Common	INTRON
chr2_24237180_T_C	rs11675585	0.381713	Tier 1	chr2	24237180	T	C	Common	INTRON
chr2_242374238_G_A	rs56352948	0.184734	Tier 1	chr2	242374238	G	A	Common	INTRON
chr2_242374358_T_C	rs16843671	0.184729	Tier 1	chr2	242374358	T	C	Common	INTRON
chr2_242375429_G_A	rs62190366	0.185716	Tier 1	chr2	242375429	G	A	Common	INTRON
chr2_242375813_A_T	rs7601738	0.107559	Tier 1	chr2	242375813	A	T	Common	INTRON
chr2_24237712_G_A	rs72781679	0.134906	Tier 1	chr2	24237712	G	A	Common	INTRON
chr2_242377174_T_C	rs55990413	0.18578	Tier 1	chr2	242377174	T	C	Common	INTRON
chr2_242377356_A_G	rs56107857	0.18571	Tier 1	chr2	242377356	A	G	Common	INTRON
chr2_242378905_T_C	rs111943976	0.107611	Tier 1	chr2	242378905	T	C	Common	INTRON
chr2_242379795_G_T	rs3755400	0.184698	Tier 1	chr2	242379795	G	T	Common	INTRON
chr2_242380382_T_C	rs57696929	0.185699	Tier 1	chr2	242380382	T	C	Common	INTRON
chr2_24238111_G_A	rs115488926	0.05155	Tier 1	chr2	24238111	G	A	Common	INTRON
chr2_242383583_TTGA_T	rs766683749	0.18441	Tier 1	chr2	242383583	TTGA	T	Common	UTR3
chr2_242385340_A_G	rs3821281	0.184734	Tier 1	chr2	242385340	A	G	Common	UTR3
chr2_242387346_G_A	rs3771573	0.184727	Tier 1	chr2	242387346	G	A	Common	INTRON
chr2_242389226_A_G	rs55812424	0.184715	Tier 1	chr2	242389226	A	G	Common	INTRON
chr2_24238928_C_T	rs72781680	0.135084	Tier 1	chr2	24238928	C	T	Common	INTRON
chr2_24239189_T_TCCTGGC	rs113601626	0.139235	Tier 1	chr2	24239189	T	TCCTGGC	Common	INTRON
chr2_24239900_CTGAAGTG_C	C02P024239900	0.051538	Tier 1	chr2	24239900	CTGAAGTG	C	Common	INTRON
chr2_24240996_G_T	rs10865254	0.261675	Tier 1	chr2	24240996	G	T	Common	INTRON
chr2_24241950_A_G	rs34686340	0.458977	Tier 1	chr2	24241950	A	G	Common	INTRON
chr2_242426_A_G	rs62114505	0.348783	Tier 1	chr2	242426	A	G	Common	INTRON
chr2_24243127_T_C	rs2136264	0.332638	Tier 1	chr2	24243127	T	C	Common	INTRON
chr2_24244603_G_A	rs115334231	0.06201	Tier 1	chr2	24244603	G	A	Common	MISS
chr2_24245167_G_A	rs2102451	0.061442	Tier 1	chr2	24245167	G	A	Common	INTRON
chr2_242451715_T_C	rs12472418	0.168432	Tier 1	chr2	242451715	T	C	Common	UPSTREAM
chr2_242452616_C_T	rs74335824	0.168645	Tier 1	chr2	242452616	C	T	Common	UPSTREAM
chr2_24245659_C_T	rs17712391	0.132579	Tier 1	chr2	24245659	C	T	Common	INTRON
chr2_24245713_C_G	rs138903557	0.004509	Tier 2	chr2	24245713	C	G	Rare coding	MISS
chr2_24246175_C_T	rs12989842	0.236991	Tier 1	chr2	24246175	C	T	Common	NCT
chr2_242464587_A_G	rs59932381	0.165836	Tier 1	chr2	242464587	A	G	Common	INTERGENIC
chr2_242465764_G_T	rs11695564	0.17066	Tier 1	chr2	242465764	G	T	Common	INTERGENIC
chr2_24246679_A_G	rs925228	0.23683	Tier 1	chr2	24246679	A	G	Common	INTRON
chr2_242470476_C_T	rs7567892	0.098011	Tier 1	chr2	242470476	C	T	Common	INTERGENIC
chr2_24247423_T_C	rs72781683	0.132822	Tier 1	chr2	24247423	T	C	Common	INTRON
chr2_24247818_A_G	rs7561675	0.236818	Tier 1	chr2	24247818	A	G	Common	INTRON
chr2_24250088_G_A	rs138730630	0.132966	Tier 1	chr2	24250088	G	A	Common	INTRON
chr2_24250822_A_G	rs12618943	0.458849	Tier 1	chr2	24250822	A	G	Common	INTRON
chr2_24251673_CCAAA_C	C02P024251673	0.132863	Tier 1	chr2	24251673	CCAAA	C	Common	INTRON
chr2_24252436_A_G	rs3204	0.461226	Tier 1	chr2	24252436	A	G	Common	UTR3
chr2_24253661_CAG_C	C02P024253661	0.132655	Tier 1	chr2	24253661	CAG	C	Common	UTR3
chr2_24254848_A_G	rs11125371	0.444733	Tier 1	chr2	24254848	A	G	Common	INTRON
chr2_24255081_A_G	rs55773155	0.132522	Tier 1	chr2	24255081	A	G	Common	INTRON
chr2_24255208_C_T	rs56392651	0.132491	Tier 1	chr2	24255208	C	T	Common	INTRON
chr2_24255991_C_T	rs17763442	0.132517	Tier 1	chr2	24255991	C	T	Common	INTRON
chr2_242562010_C_A	rs34143604	0.380745	Tier 1	chr2	242562010	C	A	Common	INTRON
chr2_24256349_C_T	rs72781689	0.133469	Tier 1	chr2	24256349	C	T	Common	INTRON
chr2_24256946_G_T	rs7355559	0.134132	Tier 1	chr2	24256946	G	T	Common	INTRON
chr2_242569897_T_A	rs7599737	0.441149	Tier 1	chr2	242569897	T	A	Common	INTRON
chr2_24257051_A_G	rs10194817	0.134103	Tier 1	chr2	24257051	A	G	Common	INTRON
chr2_24257250_A_G	rs150726348	0.133596	Tier 1	chr2	24257250	A	G	Common	INTRON
chr2_24257582_A_T	rs11125372	0.134144	Tier 1	chr2	24257582	A	T	Common	INTRON
chr2_242625935_G_C	rs7370850	0.412983	Tier 1	chr2	242625935	G	C	Common	INTRON
chr2_242626822_G_A	rs7597410	0.413225	Tier 1	chr2	242626822	G	A	Common	UPSTREAM
chr2_242629529_G_A	rs34343771	0.414087	Tier 1	chr2	242629529	G	A	Common	UPSTREAM
chr2_242630048_G_A	rs7573214	0.41413	Tier 1	chr2	242630048	G	A	Common	NCT
chr2_242630680_A_C	rs62191297	0.45676	Tier 1	chr2	242630680	A	C	Common	INTRON
chr2_242630864_A_C	rs75447999	0.456963	Tier 1	chr2	242630864	A	C	Common	INTRON
chr2_242630957_C_CTT	rs143872071	0.457567	Tier 1	chr2	242630957	C	CTT	Common	INTRON
chr2_242630987_G_A	rs7574264	0.466825	Tier 1	chr2	242630987	G	A	Common	INTRON
chr2_242631579_T_C	rs34174712	0.456577	Tier 1	chr2	242631579	T	C	Common	INTRON
chr2_242634122_T_A	rs34426467	0.413684	Tier 1	chr2	242634122	T	A	Common	DOWNSTREAM
chr2_242636359_T_C	rs7586855	0.413968	Tier 1	chr2	242636359	T	C	Common	DOWNSTREAM
chr2_242637412_G_C	rs34071820	0.414869	Tier 1	chr2	242637412	G	C	Common	UPSTREAM
chr2_242637826_G_A	rs6751972	0.452232	Tier 1	chr2	242637826	G	A	Common	UPSTREAM
chr2_242638453_T_G	rs4675894	0.45204	Tier 1	chr2	242638453	T	G	Common	UPSTREAM
chr2_242638587_A_G	rs7370714	0.415043	Tier 1	chr2	242638587	A	G	Common	UPSTREAM
chr2_242642031_C_T	rs75921536	0.458216	Tier 1	chr2	242642031	C	T	Common	INTRON
chr2_242642853_C_G	rs6437282	0.414658	Tier 1	chr2	242642853	C	G	Common	INTRON
chr2_242643381_A_G	rs7590385	0.414636	Tier 1	chr2	242643381	A	G	Common	INTRON
chr2_242644352_T_C	rs3935478	0.414609	Tier 1	chr2	242644352	T	C	Common	INTRON
chr2_242644728_C_T	rs35736498	0.45786	Tier 1	chr2	242644728	C	T	Common	INTRON
chr2_242645466_G_A	rs62191340	0.460027	Tier 1	chr2	242645466	G	A	Common	INTRON
chr2_242646350_A_G	rs7601544	0.414611	Tier 1	chr2	242646350	A	G	Common	INTRON
chr2_242646524_A_G	rs6414220	0.415118	Tier 1	chr2	242646524	A	G	Common	INTRON
chr2_242647768_A_G	rs7605806	0.415081	Tier 1	chr2	242647768	A	G	Common	INTRON
chr2_242648545_C_T	rs7595652	0.457317	Tier 1	chr2	242648545	C	T	Common	NCT
chr2_242648549_G_A	rs7568408	0.457385	Tier 1	chr2	242648549	G	A	Common	NCT
chr2_242652415_C_CA	rs11377852	0.414732	Tier 1	chr2	242652415	C	CA	Common	INTRON
chr2_242652848_C_T	rs77687125	0.414429	Tier 1	chr2	242652848	C	T	Common	INTRON
chr2_242653298_G_A	rs62191350	0.41112	Tier 1	chr2	242653298	G	A	Common	INTRON
chr2_242654860_G_A	rs66506058	0.414256	Tier 1	chr2	242654860	G	A	Common	INTRON
chr2_242658147_T_A	rs62191353	0.414182	Tier 1	chr2	242658147	T	A	Common	INTRON
chr2_242658779_A_T	rs71351113	0.414097	Tier 1	chr2	242658779	A	T	Common	INTRON
chr2_242660006_G_A	rs34452219	0.412819	Tier 1	chr2	242660006	G	A	Common	NCT
chr2_242660688_C_T	rs7601057	0.412598	Tier 1	chr2	242660688	C	T	Common	NCT
chr2_242663939_A_G	rs6437286	0.45953	Tier 1	chr2	242663939	A	G	Common	INTRON
chr2_242698640_G_A	rs34290285	0.256364	Tier 1	chr2	242698640	G	A	Common	INTRON
chr2_24366866_C_CA	rs59639444	0.449954	Tier 1	chr2	24366866	C	CA	Common	INTRON
chr2_24386925_C_CA	rs35664527	0.295967	Tier 1	chr2	24386925	C	CA	Common	INTRON
chr2_24387532_C_T	rs36101491	0.296628	Tier 1	chr2	24387532	C	T	Common	INTRON
chr2_24389365_G_GTGCT	rs113780960	0.28592	Tier 1	chr2	24389365	G	GTGCT	Common	NCT
chr2_24392618_T_C	rs10199334	0.309709	Tier 1	chr2	24392618	T	C	Common	INTRON
chr2_243929_G_A	rs55753056	0.348807	Tier 1	chr2	243929	G	A	Common	INTRON
chr2_24394504_A_C	rs72789923	0.309711	Tier 1	chr2	24394504	A	C	Common	INTRON
chr2_24396680_A_G	rs10192600	0.31004	Tier 1	chr2	24396680	A	G	Common	INTRON
chr2_24397518_CAGTGGGAGTAA_C	C02P024397518	0.309786	Tier 1	chr2	24397518	CAGTGGGAGTAA	C	Common	UTR3
chr2_24401805_G_C	rs7604097	0.310435	Tier 1	chr2	24401805	G	C	Common	INTRON
chr2_24410256_A_C	rs10173949	0.310683	Tier 1	chr2	24410256	A	C	Common	INTRON
chr2_24410738_T_C	rs13395596	0.310614	Tier 1	chr2	24410738	T	C	Common	INTRON
chr2_24410780_G_A	rs13404513	0.310688	Tier 1	chr2	24410780	G	A	Common	INTRON
chr2_24410906_TTCTCC_T	C02P024410906	0.310874	Tier 1	chr2	24410906	TTCTCC	T	Common	INTRON
chr2_24410976_G_T	rs10185445	0.310671	Tier 1	chr2	24410976	G	T	Common	INTRON
chr2_24415461_A_C	rs10173173	0.323592	Tier 1	chr2	24415461	A	C	Common	INTRON
chr2_24419958_A_G	rs149795358	0.323081	Tier 1	chr2	24419958	A	G	Common	INTRON
chr2_24419979_G_A	rs199957050	0.322639	Tier 1	chr2	24419979	G	A	Common	INTRON
chr2_24422011_G_A	rs6545335	0.323546	Tier 1	chr2	24422011	G	A	Common	INTRON
chr2_24422269_C_G	rs6545340	0.323558	Tier 1	chr2	24422269	C	G	Common	INTRON
chr2_24431184_C_T	rs2303291	0.270094	Tier 1	chr2	24431184	C	T	Common	MISS
chr2_24432937_C_T	rs2303297	0.276037	Tier 1	chr2	24432937	C	T	Common	NCT
chr2_24433400_C_T	rs9917355	0.276196	Tier 1	chr2	24433400	C	T	Common	INTRON
chr2_24435837_T_C	rs72795824	0.276421	Tier 1	chr2	24435837	T	C	Common	INTRON
chr2_24437517_C_T	rs9784114	0.276401	Tier 1	chr2	24437517	C	T	Common	INTRON
chr2_24438712_A_G	rs74470633	0.276189	Tier 1	chr2	24438712	A	G	Common	INTRON
chr2_24439810_C_A	rs57065711	0.276214	Tier 1	chr2	24439810	C	A	Common	INTRON
chr2_24449776_C_T	rs72791170	0.275893	Tier 1	chr2	24449776	C	T	Common	INTRON
chr2_24458911_G_C	rs76172309	0.27601	Tier 1	chr2	24458911	G	C	Common	INTRON
chr2_24460566_A_G	rs9636438	0.27598	Tier 1	chr2	24460566	A	G	Common	INTRON
chr2_24463445_G_C	rs34216622	0.275972	Tier 1	chr2	24463445	G	C	Common	UTR3
chr2_24468545_G_A	rs1986478	0.275787	Tier 1	chr2	24468545	G	A	Common	INTRON
chr2_24487799_C_CA	rs775578669	0.270482	Tier 1	chr2	24487799	C	CA	Common	INTRON
chr2_24496531_G_A	rs78711174	0.267909	Tier 1	chr2	24496531	G	A	Common	NCT
chr2_24496544_G_GC	rs145811607	0.267872	Tier 1	chr2	24496544	G	GC	Common	NCT
chr2_24502554_G_T	rs17789375	0.275956	Tier 1	chr2	24502554	G	T	Common	INTRON
chr2_24509370_T_C	rs17733015	0.276059	Tier 1	chr2	24509370	T	C	Common	INTRON
chr2_24510084_C_CT	rs75128281	0.276006	Tier 1	chr2	24510084	C	CT	Common	INTRON
chr2_24510284_C_T	rs72793208	0.275915	Tier 1	chr2	24510284	C	T	Common	INTRON
chr2_24511491_C_G	rs2891382	0.275944	Tier 1	chr2	24511491	C	G	Common	INTRON
chr2_24513781_CT_C	C02P024513781	0.275768	Tier 1	chr2	24513781	CT	C	Common	INTRON
chr2_24524725_A_G	rs72793213	0.275853	Tier 1	chr2	24524725	A	G	Common	INTRON
chr2_24525830_G_A	rs2891380	0.275851	Tier 1	chr2	24525830	G	A	Common	INTRON
chr2_24570073_T_A	rs72787371	0.275918	Tier 1	chr2	24570073	T	A	Common	INTRON
chr2_24576414_G_A	rs112679361	0.275896	Tier 1	chr2	24576414	G	A	Common	INTRON
chr2_24576651_T_C	rs35624938	0.275894	Tier 1	chr2	24576651	T	C	Common	INTRON
chr2_24583861_G_A	rs72787383	0.275922	Tier 1	chr2	24583861	G	A	Common	UPSTREAM
chr2_24585820_G_A	rs72787385	0.276276	Tier 1	chr2	24585820	G	A	Common	UPSTREAM
chr2_24590800_G_A	rs112892911	0.276302	Tier 1	chr2	24590800	G	A	Common	INTERGENIC
chr2_24590933_T_G	rs61100172	0.276254	Tier 1	chr2	24590933	T	G	Common	INTERGENIC
chr2_24615710_A_G	rs72803210	0.275826	Tier 1	chr2	24615710	A	G	Common	INTERGENIC
chr2_24677703_G_A	rs10188595	0.494824	Tier 1	chr2	24677703	G	A	Common	INTERGENIC
chr2_24677866_T_C	rs10180416	0.494985	Tier 1	chr2	24677866	T	C	Common	INTERGENIC
chr2_24678666_G_C	rs10191849	0.494148	Tier 1	chr2	24678666	G	C	Common	INTERGENIC
chr2_24681151_A_G	rs10190597	0.49918	Tier 1	chr2	24681151	A	G	Common	INTERGENIC
chr2_24681375_G_A	rs10201521	0.49919	Tier 1	chr2	24681375	G	A	Common	INTERGENIC
chr2_249092_A_C	rs17713729	0.349888	Tier 1	chr2	249092	A	C	Common	INTRON
chr2_25079770_C_T	rs11675457	0.428358	Tier 1	chr2	25079770	C	T	Common	INTRON
chr2_25082414_G_A	rs1541984	0.428008	Tier 1	chr2	25082414	G	A	Common	INTRON
chr2_25082926_T_C	rs11687089	0.422919	Tier 1	chr2	25082926	T	C	Common	INTRON
chr2_25085268_T_A	rs2384055	0.431446	Tier 1	chr2	25085268	T	A	Common	INTRON
chr2_25086827_T_G	rs1529897	0.431285	Tier 1	chr2	25086827	T	G	Common	INTRON
chr2_25089594_C_A	rs35177510	0.431574	Tier 1	chr2	25089594	C	A	Common	INTRON
chr2_25091721_T_TA	rs35609705	0.422001	Tier 1	chr2	25091721	T	TA	Common	INTRON
chr2_25091869_A_G	rs11683929	0.431148	Tier 1	chr2	25091869	A	G	Common	INTRON
chr2_25093151_C_T	rs13019149	0.431802	Tier 1	chr2	25093151	C	T	Common	INTRON
chr2_25094003_A_AT	rs11433494	0.4279	Tier 1	chr2	25094003	A	AT	Common	INTRON
chr2_25100167_C_G	rs2384057	0.42908	Tier 1	chr2	25100167	C	G	Common	INTRON
chr2_25100738_C_A	rs10865315	0.431661	Tier 1	chr2	25100738	C	A	Common	INTRON
chr2_25101092_G_A	rs2033655	0.431649	Tier 1	chr2	25101092	G	A	Common	INTRON
chr2_25103967_A_C	rs7591460	0.429986	Tier 1	chr2	25103967	A	C	Common	INTRON
chr2_25104679_AGT_A	rs10616365	0.430144	Tier 1	chr2	25104679	AGT	A	Common	INTRON
chr2_25105921_C_T	rs35803386	0.428546	Tier 1	chr2	25105921	C	T	Common	INTRON
chr2_25107589_G_C	rs11675198	0.429564	Tier 1	chr2	25107589	G	C	Common	INTRON
chr2_25107759_C_T	rs11686663	0.4296	Tier 1	chr2	25107759	C	T	Common	INTRON
chr2_25108197_T_C	rs1865689	0.429716	Tier 1	chr2	25108197	T	C	Common	INTRON
chr2_25127006_CAGAG_C	C02P025127006	0.431869	Tier 1	chr2	25127006	CAGAG	C	Common	INTRON
chr2_25127394_A_G	rs34697209	0.431666	Tier 1	chr2	25127394	A	G	Common	INTRON
chr2_25129473_A_G	rs6725517	0.431228	Tier 1	chr2	25129473	A	G	Common	INTRON
chr2_25133530_CTT_C	C02P025133530	0.431314	Tier 1	chr2	25133530	CTT	C	Common	INTRON
chr2_25135620_G_A	rs2384061	0.430268	Tier 1	chr2	25135620	G	A	Common	INTRON
chr2_25141538_A_G	rs11676272	0.486462	Tier 1	chr2	25141538	A	G	Common	MISS
chr2_25159172_T_C	rs6728219	0.479343	Tier 1	chr2	25159172	T	C	Common	INTERGENIC
chr2_25159501_G_C	rs6738433	0.479294	Tier 1	chr2	25159501	G	C	Common	INTERGENIC
chr2_25159780_A_G	rs10865320	0.479247	Tier 1	chr2	25159780	A	G	Common	INTERGENIC
chr2_25159855_T_C	rs10865321	0.479412	Tier 1	chr2	25159855	T	C	Common	INTERGENIC
chr2_25159858_A_G	rs10865322	0.479557	Tier 1	chr2	25159858	A	G	Common	INTERGENIC
chr2_25161236_A_G	rs4343432	0.479368	Tier 1	chr2	25161236	A	G	Common	INTERGENIC
chr2_25161265_G_T	rs4459693	0.479332	Tier 1	chr2	25161265	G	T	Common	INTERGENIC
chr2_25161386_C_T	rs4430895	0.479398	Tier 1	chr2	25161386	C	T	Common	INTERGENIC
chr2_25182488_C_T	rs28445639	0.216768	Tier 1	chr2	25182488	C	T	Common	INTRON
chr2_25193998_A_T	rs6749646	0.217043	Tier 1	chr2	25193998	A	T	Common	INTRON
chr2_25195577_T_C	rs76286777	0.217904	Tier 1	chr2	25195577	T	C	Common	NCT
chr2_25196266_G_C	rs13388020	0.216859	Tier 1	chr2	25196266	G	C	Common	INTRON
chr2_25233822_C_G	rs76629501	0.215949	Tier 1	chr2	25233822	C	G	Common	INTRON
chr2_25240067_G_A	rs77848049	0.216027	Tier 1	chr2	25240067	G	A	Common	INTRON
chr2_25242274_G_A	rs56159942	0.216032	Tier 1	chr2	25242274	G	A	Common	INTRON
chr2_25253528_G_A	rs59902158	0.216122	Tier 1	chr2	25253528	G	A	Common	INTRON
chr2_25254735_T_G	rs6734834	0.215397	Tier 1	chr2	25254735	T	G	Common	INTRON
chr2_25266649_T_TC	rs57601130	0.215164	Tier 1	chr2	25266649	T	TC	Common	INTRON
chr2_25274507_T_TG	rs368027631	0.39619	Tier 1	chr2	25274507	T	TG	Common	INTRON
chr2_25278648_CA_C	C02P025278648	0.216564	Tier 1	chr2	25278648	CA	C	Common	INTRON
chr2_25278829_G_C	rs56386733	0.216637	Tier 1	chr2	25278829	G	C	Common	INTRON
chr2_25283747_C_T	rs59979714	0.216702	Tier 1	chr2	25283747	C	T	Common	INTRON
chr2_254215_G_A	rs17713879	0.36556	Tier 1	chr2	254215	G	A	Common	INTRON
chr2_25473547_A_T	rs747792	0.308469	Tier 1	chr2	25473547	A	T	Common	INTRON
chr2_25488819_T_A	rs7578575	0.293321	Tier 1	chr2	25488819	T	A	Common	INTRON
chr2_25512438_T_G	rs12999687	0.49372	Tier 1	chr2	25512438	T	G	Common	INTRON
chr2_25518470_C_A	rs13401241	0.470638	Tier 1	chr2	25518470	C	A	Common	INTRON
chr2_25518862_G_A	rs7587636	0.470725	Tier 1	chr2	25518862	G	A	Common	INTRON
chr2_25526632_C_T	rs34635462	0.394613	Tier 1	chr2	25526632	C	T	Common	INTRON
chr2_25531350_G_A	rs6711622	0.397086	Tier 1	chr2	25531350	G	A	Common	INTRON
chr2_25540800_C_T	rs6756718	0.427456	Tier 1	chr2	25540800	C	T	Common	INTRON
chr2_25543830_G_A	rs13024595	0.432184	Tier 1	chr2	25543830	G	A	Common	INTRON
chr2_25548902_A_G	rs7575625	0.432365	Tier 1	chr2	25548902	A	G	Common	INTRON
chr2_25550180_C_T	rs12987103	0.432204	Tier 1	chr2	25550180	C	T	Common	INTRON
chr2_25552070_T_C	rs4517932	0.432728	Tier 1	chr2	25552070	T	C	Common	INTRON
chr2_25554091_A_G	rs2384146	0.43262	Tier 1	chr2	25554091	A	G	Common	INTRON
chr2_25554966_C_T	rs6713377	0.43257	Tier 1	chr2	25554966	C	T	Common	INTRON
chr2_25557045_C_T	rs11895890	0.369974	Tier 1	chr2	25557045	C	T	Common	INTRON
chr2_25575523_A_G	rs77541036	0.03843	Tier 1	chr2	25575523	A	G	Common	INTERGENIC
chr2_25578588_C_G	rs73920681	0.082393	Tier 1	chr2	25578588	C	G	Common	INTERGENIC
chr2_25578865_G_A	rs79272014	0.082502	Tier 1	chr2	25578865	G	A	Common	INTERGENIC
chr2_25579142_G_C	rs73920683	0.082572	Tier 1	chr2	25579142	G	C	Common	INTERGENIC
chr2_25579280_G_A	rs73920684	0.082582	Tier 1	chr2	25579280	G	A	Common	INTERGENIC
chr2_25582450_C_T	rs73920685	0.083144	Tier 1	chr2	25582450	C	T	Common	INTERGENIC
chr2_25582791_G_A	rs10171315	0.083103	Tier 1	chr2	25582791	G	A	Common	INTERGENIC
chr2_25582796_A_T	rs10207747	0.083102	Tier 1	chr2	25582796	A	T	Common	INTERGENIC
chr2_25583385_C_T	rs74688707	0.084004	Tier 1	chr2	25583385	C	T	Common	INTERGENIC
chr2_25584036_C_T	rs74918997	0.084113	Tier 1	chr2	25584036	C	T	Common	INTERGENIC
chr2_25586594_A_G	rs73920689	0.08409	Tier 1	chr2	25586594	A	G	Common	INTERGENIC
chr2_25588933_C_T	rs150855734	0.082083	Tier 1	chr2	25588933	C	T	Common	DOWNSTREAM
chr2_25592956_GC_G	C02P025592956	0.080621	Tier 1	chr2	25592956	GC	G	Common	NCT
chr2_25593537_T_C	rs12988231	0.315412	Tier 1	chr2	25593537	T	C	Common	INTRON
chr2_25593834_G_C	rs35800274	0.308641	Tier 1	chr2	25593834	G	C	Common	INTRON
chr2_256116_G_T	rs62114538	0.365818	Tier 1	chr2	256116	G	T	Common	NCT
chr2_258210_T_C	rs55936726	0.35004	Tier 1	chr2	258210	T	C	Common	INTRON
chr2_25919918_C_T	rs10181624	0.448775	Tier 1	chr2	25919918	C	T	Common	DOWNSTREAM
chr2_25921816_A_G	rs7582059	0.433507	Tier 1	chr2	25921816	A	G	Common	UPSTREAM
chr2_25922765_C_T	rs7571969	0.448264	Tier 1	chr2	25922765	C	T	Common	UPSTREAM
chr2_25923737_T_A	rs12713639	0.448594	Tier 1	chr2	25923737	T	A	Common	UPSTREAM
chr2_25925830_C_T	rs6712247	0.450312	Tier 1	chr2	25925830	C	T	Common	INTERGENIC
chr2_25928235_C_T	rs7574098	0.458811	Tier 1	chr2	25928235	C	T	Common	INTERGENIC
chr2_25928446_G_A	rs62130120	0.458854	Tier 1	chr2	25928446	G	A	Common	INTERGENIC
chr2_25928731_C_T	rs12998520	0.459017	Tier 1	chr2	25928731	C	T	Common	INTERGENIC
chr2_25929848_T_G	rs2384261	0.456584	Tier 1	chr2	25929848	T	G	Common	INTERGENIC
chr2_25931334_CAG_C	C02P025931334	0.458908	Tier 1	chr2	25931334	CAG	C	Common	INTERGENIC
chr2_25937165_C_G	rs934073	0.306578	Tier 1	chr2	25937165	C	G	Common	INTERGENIC
chr2_25939099_A_G	rs10439496	0.306737	Tier 1	chr2	25939099	A	G	Common	INTERGENIC
chr2_25940371_C_CA	rs71399316	0.305976	Tier 1	chr2	25940371	C	CA	Common	UPSTREAM
chr2_25942250_T_A	rs13409567	0.306739	Tier 1	chr2	25942250	T	A	Common	UPSTREAM
chr2_25944671_T_C	rs6706535	0.306729	Tier 1	chr2	25944671	T	C	Common	UPSTREAM
chr2_25945662_T_C	rs3856392	0.306801	Tier 1	chr2	25945662	T	C	Common	DOWNSTREAM
chr2_25945820_G_A	rs3856393	0.306824	Tier 1	chr2	25945820	G	A	Common	DOWNSTREAM
chr2_25945996_T_G	rs7562477	0.306816	Tier 1	chr2	25945996	T	G	Common	DOWNSTREAM
chr2_25946022_C_T	rs7599023	0.30656	Tier 1	chr2	25946022	C	T	Common	DOWNSTREAM
chr2_25946470_T_G	rs6714642	0.452337	Tier 1	chr2	25946470	T	G	Common	DOWNSTREAM
chr2_25946479_C_T	rs6754026	0.452166	Tier 1	chr2	25946479	C	T	Common	DOWNSTREAM
chr2_25946636_C_A	rs10171272	0.303479	Tier 1	chr2	25946636	C	A	Common	DOWNSTREAM
chr2_25946969_T_C	rs7566238	0.34344	Tier 1	chr2	25946969	T	C	Common	DOWNSTREAM
chr2_25947877_C_G	rs66524787	0.30469	Tier 1	chr2	25947877	C	G	Common	DOWNSTREAM
chr2_25948600_G_A	rs890682	0.283104	Tier 1	chr2	25948600	G	A	Common	DOWNSTREAM
chr2_25949659_C_T	rs10181262	0.304726	Tier 1	chr2	25949659	C	T	Common	DOWNSTREAM
chr2_25950158_CT_C	C02P025950158	0.30516	Tier 1	chr2	25950158	CT	C	Common	DOWNSTREAM
chr2_25951106_G_T	rs12713653	0.294075	Tier 1	chr2	25951106	G	T	Common	INTERGENIC
chr2_25951111_G_T	rs12713654	0.293181	Tier 1	chr2	25951111	G	T	Common	INTERGENIC
chr2_25952796_T_C	rs6739177	0.335426	Tier 1	chr2	25952796	T	C	Common	DOWNSTREAM
chr2_25954202_A_G	rs7572629	0.30345	Tier 1	chr2	25954202	A	G	Common	DOWNSTREAM
chr2_25954913_T_C	rs13001419	0.495929	Tier 1	chr2	25954913	T	C	Common	DOWNSTREAM
chr2_25955334_T_TA	rs11422383	0.299647	Tier 1	chr2	25955334	T	TA	Common	DOWNSTREAM
chr2_25956445_C_T	rs919205	0.303274	Tier 1	chr2	25956445	C	T	Common	DOWNSTREAM
chr2_25957536_G_T	rs3731639	0.303312	Tier 1	chr2	25957536	G	T	Common	UTR3
chr2_25958923_T_C	rs7591277	0.30378	Tier 1	chr2	25958923	T	C	Common	UTR3
chr2_25959314_CTTA_C	C02P025959314	0.228644	Tier 1	chr2	25959314	CTTA	C	Common	UTR3
chr2_25959477_C_T	rs13004845	0.33558	Tier 1	chr2	25959477	C	T	Common	UTR3
chr2_25961583_A_G	rs10153560	0.3036	Tier 1	chr2	25961583	A	G	Common	UTR3
chr2_25968196_G_C	rs7564262	0.335594	Tier 1	chr2	25968196	G	C	Common	INTRON
chr2_25968822_A_G	rs55946759	0.303591	Tier 1	chr2	25968822	A	G	Common	INTRON
chr2_25969050_T_C	rs7609004	0.335573	Tier 1	chr2	25969050	T	C	Common	INTRON
chr2_25969563_A_T	rs7609372	0.303582	Tier 1	chr2	25969563	A	T	Common	INTRON
chr2_25970504_A_G	rs10180842	0.303615	Tier 1	chr2	25970504	A	G	Common	INTRON
chr2_25971934_G_GGTAAA	rs10700323	0.303638	Tier 1	chr2	25971934	G	GGTAAA	Common	INTRON
chr2_25972179_G_A	rs6729339	0.303645	Tier 1	chr2	25972179	G	A	Common	INTRON
chr2_25973309_C_T	rs10178552	0.335602	Tier 1	chr2	25973309	C	T	Common	INTRON
chr2_25973405_G_A	rs62130128	0.228398	Tier 1	chr2	25973405	G	A	Common	INTRON
chr2_25973575_T_C	rs11687340	0.496072	Tier 1	chr2	25973575	T	C	Common	INTRON
chr2_25973784_A_C	rs35728552	0.496115	Tier 1	chr2	25973784	A	C	Common	INTRON
chr2_25974513_A_G	rs72799646	0.228405	Tier 1	chr2	25974513	A	G	Common	INTRON
chr2_25975693_G_A	rs62130130	0.303604	Tier 1	chr2	25975693	G	A	Common	INTRON
chr2_25976110_A_AG	rs5829987	0.336311	Tier 1	chr2	25976110	A	AG	Common	INTRON
chr2_25976775_C_T	rs10171348	0.303599	Tier 1	chr2	25976775	C	T	Common	INTRON
chr2_25976965_G_A	rs10194371	0.303622	Tier 1	chr2	25976965	G	A	Common	INTRON
chr2_25977356_G_A	rs1076000	0.303616	Tier 1	chr2	25977356	G	A	Common	INTRON
chr2_25977548_T_TA	rs35860666	0.30182	Tier 1	chr2	25977548	T	TA	Common	INTRON
chr2_25978487_A_C	rs890681	0.303618	Tier 1	chr2	25978487	A	C	Common	INTRON
chr2_25979378_A_G	rs890680	0.303601	Tier 1	chr2	25979378	A	G	Common	INTRON
chr2_25981213_T_C	rs2052826	0.495996	Tier 1	chr2	25981213	T	C	Common	INTRON
chr2_25981272_G_A	rs6546452	0.228711	Tier 1	chr2	25981272	G	A	Common	INTRON
chr2_25981549_G_GT	rs369670596	0.298378	Tier 1	chr2	25981549	G	GT	Common	INTRON
chr2_25984210_A_G	rs11888512	0.303366	Tier 1	chr2	25984210	A	G	Common	INTRON
chr2_25984574_C_T	rs11904454	0.302563	Tier 1	chr2	25984574	C	T	Common	INTRON
chr2_25984641_A_G	rs11888724	0.303379	Tier 1	chr2	25984641	A	G	Common	INTRON
chr2_25984695_G_C	rs11893562	0.303379	Tier 1	chr2	25984695	G	C	Common	INTRON
chr2_25985580_C_CAT	rs10676252	0.335402	Tier 1	chr2	25985580	C	CAT	Common	INTRON
chr2_25986729_C_A	rs6753192	0.335368	Tier 1	chr2	25986729	C	A	Common	INTRON
chr2_25987006_G_A	rs6724092	0.30334	Tier 1	chr2	25987006	G	A	Common	INTRON
chr2_25988616_A_G	rs6546467	0.495752	Tier 1	chr2	25988616	A	G	Common	INTRON
chr2_25989495_C_T	rs10180261	0.22866	Tier 1	chr2	25989495	C	T	Common	INTRON
chr2_25989587_C_T	rs10180361	0.228672	Tier 1	chr2	25989587	C	T	Common	INTRON
chr2_25990640_T_C	rs17680828	0.228389	Tier 1	chr2	25990640	T	C	Common	INTRON
chr2_25992832_A_G	rs10202756	0.303363	Tier 1	chr2	25992832	A	G	Common	INTRON
chr2_25992894_C_G	rs7571093	0.335379	Tier 1	chr2	25992894	C	G	Common	INTRON
chr2_25993142_A_G	rs13022852	0.303091	Tier 1	chr2	25993142	A	G	Common	INTRON
chr2_25993549_G_A	rs6751767	0.303079	Tier 1	chr2	25993549	G	A	Common	INTRON
chr2_25994412_A_AG	rs71399322	0.303045	Tier 1	chr2	25994412	A	AG	Common	SPLICE
chr2_25997020_T_C	rs7582924	0.335328	Tier 1	chr2	25997020	T	C	Common	INTRON
chr2_25997569_G_A	rs13382805	0.335297	Tier 1	chr2	25997569	G	A	Common	INTRON
chr2_25997821_C_T	rs11894959	0.335293	Tier 1	chr2	25997821	C	T	Common	INTRON
chr2_25998006_G_GT	rs35210018	0.303146	Tier 1	chr2	25998006	G	GT	Common	INTRON
chr2_25999128_T_C	rs34731601	0.495251	Tier 1	chr2	25999128	T	C	Common	INTRON
chr2_25999211_C_T	rs28562485	0.295524	Tier 1	chr2	25999211	C	T	Common	INTRON
chr2_25999413_G_A	rs34357652	0.303038	Tier 1	chr2	25999413	G	A	Common	INTRON
chr2_26000100_G_T	rs72799678	0.228319	Tier 1	chr2	26000100	G	T	Common	INTRON
chr2_26000344_A_G	rs6745348	0.495321	Tier 1	chr2	26000344	A	G	Common	INTRON
chr2_26000354_A_T	rs56121630	0.303418	Tier 1	chr2	26000354	A	T	Common	INTRON
chr2_26000524_T_G	rs17680961	0.303031	Tier 1	chr2	26000524	T	G	Common	INTRON
chr2_26001061_G_C	rs28631093	0.227592	Tier 1	chr2	26001061	G	C	Common	INTRON
chr2_26001427_T_C	rs10490569	0.335293	Tier 1	chr2	26001427	T	C	Common	INTRON
chr2_26002305_T_A	rs13004909	0.303022	Tier 1	chr2	26002305	T	A	Common	INTRON
chr2_26002336_T_C	rs62127675	0.22836	Tier 1	chr2	26002336	T	C	Common	INTRON
chr2_26003068_C_T	rs7591614	0.335294	Tier 1	chr2	26003068	C	T	Common	INTRON
chr2_26003230_A_G	rs7605347	0.303021	Tier 1	chr2	26003230	A	G	Common	INTRON
chr2_26003850_A_G	rs35723988	0.335301	Tier 1	chr2	26003850	A	G	Common	INTRON
chr2_26004120_T_C	rs35404220	0.335297	Tier 1	chr2	26004120	T	C	Common	INTRON
chr2_26004259_A_ACT	rs74469416	0.335857	Tier 1	chr2	26004259	A	ACT	Common	INTRON
chr2_26004539_C_CTT	rs779791535	0.279394	Tier 1	chr2	26004539	C	CTT	Common	INTRON
chr2_26004624_G_A	rs34762852	0.303201	Tier 1	chr2	26004624	G	A	Common	INTRON
chr2_26004919_C_T	rs11688261	0.495476	Tier 1	chr2	26004919	C	T	Common	INTRON
chr2_26004928_C_T	rs11688263	0.495476	Tier 1	chr2	26004928	C	T	Common	INTRON
chr2_26005847_A_G	rs13034306	0.495668	Tier 1	chr2	26005847	A	G	Common	INTRON
chr2_26005956_C_T	rs62127680	0.303028	Tier 1	chr2	26005956	C	T	Common	INTRON
chr2_26006378_T_TA	rs11370153	0.336501	Tier 1	chr2	26006378	T	TA	Common	INTRON
chr2_26006479_T_C	rs7599961	0.335295	Tier 1	chr2	26006479	T	C	Common	INTRON
chr2_26007959_G_T	rs7560314	0.335337	Tier 1	chr2	26007959	G	T	Common	INTRON
chr2_26008005_G_A	rs7560429	0.303299	Tier 1	chr2	26008005	G	A	Common	INTRON
chr2_26009403_C_T	rs77262249	0.303047	Tier 1	chr2	26009403	C	T	Common	INTRON
chr2_26009582_G_T	rs7567507	0.303374	Tier 1	chr2	26009582	G	T	Common	INTRON
chr2_26010267_T_C	rs66878742	0.303316	Tier 1	chr2	26010267	T	C	Common	INTRON
chr2_26010303_G_A	rs55737015	0.335297	Tier 1	chr2	26010303	G	A	Common	INTRON
chr2_26010419_G_C	rs13410396	0.303311	Tier 1	chr2	26010419	G	C	Common	INTRON
chr2_26011810_A_G	rs34921778	0.335456	Tier 1	chr2	26011810	A	G	Common	INTRON
chr2_26011891_T_C	rs35701447	0.30336	Tier 1	chr2	26011891	T	C	Common	INTRON
chr2_26014352_G_A	rs13032091	0.303031	Tier 1	chr2	26014352	G	A	Common	INTRON
chr2_26018227_A_G	rs12987707	0.49566	Tier 1	chr2	26018227	A	G	Common	INTRON
chr2_26018844_T_G	rs10191905	0.303431	Tier 1	chr2	26018844	T	G	Common	INTRON
chr2_26019672_G_C	rs62127685	0.228405	Tier 1	chr2	26019672	G	C	Common	INTRON
chr2_26020466_C_T	rs7563012	0.495917	Tier 1	chr2	26020466	C	T	Common	INTRON
chr2_26020876_T_G	rs10198667	0.335498	Tier 1	chr2	26020876	T	G	Common	INTRON
chr2_26021256_T_C	rs34721056	0.303134	Tier 1	chr2	26021256	T	C	Common	INTRON
chr2_26022754_C_T	rs34946160	0.303148	Tier 1	chr2	26022754	C	T	Common	INTRON
chr2_26022849_C_CA	rs35716821	0.290409	Tier 1	chr2	26022849	C	CA	Common	INTRON
chr2_26023763_C_T	rs11687457	0.495884	Tier 1	chr2	26023763	C	T	Common	INTRON
chr2_26024450_T_A	rs13413825	0.335538	Tier 1	chr2	26024450	T	A	Common	INTRON
chr2_26024517_G_A	rs6546506	0.495984	Tier 1	chr2	26024517	G	A	Common	INTRON
chr2_26026598_G_A	rs13030095	0.303137	Tier 1	chr2	26026598	G	A	Common	INTRON
chr2_26026986_C_T	rs13405775	0.335646	Tier 1	chr2	26026986	C	T	Common	INTRON
chr2_26027152_C_G	rs56397444	0.303457	Tier 1	chr2	26027152	C	G	Common	INTRON
chr2_26027689_A_C	rs10427353	0.303457	Tier 1	chr2	26027689	A	C	Common	INTRON
chr2_26029407_A_C	rs10207926	0.303445	Tier 1	chr2	26029407	A	C	Common	INTRON
chr2_26029485_T_G	rs10210497	0.303443	Tier 1	chr2	26029485	T	G	Common	INTRON
chr2_26030339_A_G	rs2176181	0.335538	Tier 1	chr2	26030339	A	G	Common	INTRON
chr2_26030368_C_T	rs2176180	0.33554	Tier 1	chr2	26030368	C	T	Common	INTRON
chr2_26030892_T_A	rs61615422	0.485085	Tier 1	chr2	26030892	T	A	Common	INTRON
chr2_26032421_G_T	rs7560766	0.497065	Tier 1	chr2	26032421	G	T	Common	INTRON
chr2_26033487_A_C	rs10174199	0.303451	Tier 1	chr2	26033487	A	C	Common	NCT
chr2_26033773_C_A	rs7592309	0.495973	Tier 1	chr2	26033773	C	A	Common	INTRON
chr2_26034446_C_G	rs13000546	0.495828	Tier 1	chr2	26034446	C	G	Common	INTRON
chr2_26034815_C_T	rs62127689	0.303149	Tier 1	chr2	26034815	C	T	Common	INTRON
chr2_26035032_C_CA	rs369034314	0.325109	Tier 1	chr2	26035032	C	CA	Common	INTRON
chr2_26036036_G_A	rs6758088	0.303436	Tier 1	chr2	26036036	G	A	Common	INTRON
chr2_26037537_G_A	rs35430508	0.30314	Tier 1	chr2	26037537	G	A	Common	INTRON
chr2_26038665_A_T	rs878223	0.303161	Tier 1	chr2	26038665	A	T	Common	INTRON
chr2_26041469_T_C	rs3914571	0.496001	Tier 1	chr2	26041469	T	C	Common	INTRON
chr2_26042515_A_C	rs4063544	0.335533	Tier 1	chr2	26042515	A	C	Common	INTRON
chr2_26043532_C_T	rs35926307	0.303381	Tier 1	chr2	26043532	C	T	Common	INTRON
chr2_26045029_AGATAATAAAAG_A	C02P026045029	0.335241	Tier 1	chr2	26045029	AGATAATAAAAG	A	Common	INTRON
chr2_26045042_TAAAAG_T	C02P026045042	0.335244	Tier 1	chr2	26045042	TAAAAG	T	Common	INTRON
chr2_26046597_CT_C	C02P026046597	0.353129	Tier 1	chr2	26046597	CT	C	Common	INTRON
chr2_26046845_T_C	rs3731638	0.335472	Tier 1	chr2	26046845	T	C	Common	INTRON
chr2_26050346_T_C	rs13418205	0.303379	Tier 1	chr2	26050346	T	C	Common	INTRON
chr2_26053166_G_A	rs10168718	0.335454	Tier 1	chr2	26053166	G	A	Common	INTRON
chr2_26053576_T_C	rs10208202	0.335447	Tier 1	chr2	26053576	T	C	Common	INTRON
chr2_26053843_A_G	rs12713680	0.303359	Tier 1	chr2	26053843	A	G	Common	INTRON
chr2_26055668_C_T	rs9941574	0.335452	Tier 1	chr2	26055668	C	T	Common	INTRON
chr2_26055873_C_T	rs10182811	0.303419	Tier 1	chr2	26055873	C	T	Common	INTRON
chr2_26057967_AC_A	C02P026057967	0.335411	Tier 1	chr2	26057967	AC	A	Common	INTRON
chr2_26063775_A_G	rs11888036	0.33549	Tier 1	chr2	26063775	A	G	Common	INTRON
chr2_26065473_C_T	rs13418437	0.303342	Tier 1	chr2	26065473	C	T	Common	INTRON
chr2_26065572_T_TATAG	rs370955065	0.415591	Tier 1	chr2	26065572	T	TATAG	Common	INTRON
chr2_26065592_G_T	rs13392329	0.335677	Tier 1	chr2	26065592	G	T	Common	INTRON
chr2_26065857_AT_A	C02P026065857	0.309987	Tier 1	chr2	26065857	AT	A	Common	INTRON
chr2_26066127_A_C	rs35410678	0.303608	Tier 1	chr2	26066127	A	C	Common	INTRON
chr2_26066570_C_A	rs13422139	0.302694	Tier 1	chr2	26066570	C	A	Common	INTRON
chr2_26067439_C_T	rs13021454	0.303455	Tier 1	chr2	26067439	C	T	Common	INTRON
chr2_26067481_A_G	rs35514208	0.495729	Tier 1	chr2	26067481	A	G	Common	INTRON
chr2_26067686_C_T	rs13022069	0.30336	Tier 1	chr2	26067686	C	T	Common	INTRON
chr2_26068509_C_T	rs6741640	0.335352	Tier 1	chr2	26068509	C	T	Common	INTRON
chr2_26069524_G_GA	rs35452199	0.296209	Tier 1	chr2	26069524	G	GA	Common	INTRON
chr2_26069558_G_A	rs34205247	0.495947	Tier 1	chr2	26069558	G	A	Common	INTRON
chr2_26071263_A_G	rs6710966	0.303427	Tier 1	chr2	26071263	A	G	Common	INTRON
chr2_26073577_G_A	rs13421137	0.303351	Tier 1	chr2	26073577	G	A	Common	INTRON
chr2_26075500_G_A	rs12989452	0.495895	Tier 1	chr2	26075500	G	A	Common	INTRON
chr2_26076426_C_T	rs9309434	0.303418	Tier 1	chr2	26076426	C	T	Common	INTRON
chr2_26077722_C_A	rs10173557	0.335505	Tier 1	chr2	26077722	C	A	Common	INTRON
chr2_26077947_A_C	rs10185886	0.335502	Tier 1	chr2	26077947	A	C	Common	INTRON
chr2_26078429_G_A	rs13010464	0.496084	Tier 1	chr2	26078429	G	A	Common	INTRON
chr2_26078531_G_A	rs10199550	0.303415	Tier 1	chr2	26078531	G	A	Common	INTRON
chr2_26078652_C_T	rs34982027	0.302269	Tier 1	chr2	26078652	C	T	Common	INTRON
chr2_26078704_CA_C	C02P026078704	0.335109	Tier 1	chr2	26078704	CA	C	Common	INTRON
chr2_26078997_G_C	rs7581694	0.335516	Tier 1	chr2	26078997	G	C	Common	INTRON
chr2_26079950_T_G	rs111895093	0.470513	Tier 1	chr2	26079950	T	G	Common	INTRON
chr2_26080394_T_C	rs34579290	0.495768	Tier 1	chr2	26080394	T	C	Common	INTRON
chr2_26081556_T_C	rs78715885	0.33558	Tier 1	chr2	26081556	T	C	Common	INTRON
chr2_26081786_A_G	rs13009710	0.335511	Tier 1	chr2	26081786	A	G	Common	INTRON
chr2_26082046_GT_G	C02P026082046	0.33554	Tier 1	chr2	26082046	GT	G	Common	INTRON
chr2_26082212_T_C	rs13425195	0.303422	Tier 1	chr2	26082212	T	C	Common	INTRON
chr2_26084197_C_A	rs2891480	0.303384	Tier 1	chr2	26084197	C	A	Common	INTRON
chr2_26085369_A_G	rs67127891	0.495793	Tier 1	chr2	26085369	A	G	Common	INTRON
chr2_26085692_C_A	rs35019945	0.30344	Tier 1	chr2	26085692	C	A	Common	INTRON
chr2_26087395_T_C	rs10187156	0.303441	Tier 1	chr2	26087395	T	C	Common	INTRON
chr2_26088452_C_T	rs28558872	0.303443	Tier 1	chr2	26088452	C	T	Common	INTRON
chr2_26089830_T_C	rs12999323	0.303333	Tier 1	chr2	26089830	T	C	Common	INTRON
chr2_26090249_T_C	rs11898327	0.335418	Tier 1	chr2	26090249	T	C	Common	INTRON
chr2_26090413_A_G	rs11897276	0.303364	Tier 1	chr2	26090413	A	G	Common	INTRON
chr2_26090492_CATT_C	C02P026090492	0.495552	Tier 1	chr2	26090492	CATT	C	Common	INTRON
chr2_26091958_T_C	rs2872783	0.303451	Tier 1	chr2	26091958	T	C	Common	INTRON
chr2_26092781_T_TA	rs35244304	0.294345	Tier 1	chr2	26092781	T	TA	Common	INTRON
chr2_26094369_T_TC	rs55986564	0.30329	Tier 1	chr2	26094369	T	TC	Common	INTRON
chr2_26095840_A_C	rs13414077	0.335213	Tier 1	chr2	26095840	A	C	Common	INTRON
chr2_26095859_T_C	rs13416792	0.303219	Tier 1	chr2	26095859	T	C	Common	INTRON
chr2_26097794_A_AT	rs59000822	0.305622	Tier 1	chr2	26097794	A	AT	Common	INTRON
chr2_26098259_A_C	rs34820121	0.337354	Tier 1	chr2	26098259	A	C	Common	INTRON
chr2_26100227_A_C	rs7592985	0.303428	Tier 1	chr2	26100227	A	C	Common	INTRON
chr2_26101403_A_C	rs6748220	0.303449	Tier 1	chr2	26101403	A	C	Common	UPSTREAM
chr2_26101632_G_T	rs10469884	0.303444	Tier 1	chr2	26101632	G	T	Common	UPSTREAM
chr2_26101942_CTTAGGTGACTTTG_C	rs770164932	0.303406	Tier 1	chr2	26101942	CTTAGGTGACTTTG	C	Common	UPSTREAM
chr2_26104264_C_G	rs10193672	0.303858	Tier 1	chr2	26104264	C	G	Common	UPSTREAM
chr2_26104470_G_A	rs62127744	0.496014	Tier 1	chr2	26104470	G	A	Common	UPSTREAM
chr2_26104638_G_T	rs7600595	0.336067	Tier 1	chr2	26104638	G	T	Common	UPSTREAM
chr2_26105365_G_C	rs10172838	0.336082	Tier 1	chr2	26105365	G	C	Common	UPSTREAM
chr2_26105585_G_C	rs6546575	0.336093	Tier 1	chr2	26105585	G	C	Common	UPSTREAM
chr2_26105862_G_T	rs6546577	0.336067	Tier 1	chr2	26105862	G	T	Common	UPSTREAM
chr2_26105877_T_A	rs7595455	0.334522	Tier 1	chr2	26105877	T	A	Common	UPSTREAM
chr2_26105948_AC_A	C02P026105948	0.496374	Tier 1	chr2	26105948	AC	A	Common	UPSTREAM
chr2_26106314_C_A	rs13012591	0.495838	Tier 1	chr2	26106314	C	A	Common	UPSTREAM
chr2_26215182_A_G	rs6731127	0.103446	Tier 1	chr2	26215182	A	G	Common	UPSTREAM
chr2_26218769_A_G	rs10209843	0.106906	Tier 1	chr2	26218769	A	G	Common	DOWNSTREAM
chr2_26220329_C_T	rs7586134	0.10686	Tier 1	chr2	26220329	C	T	Common	DOWNSTREAM
chr2_26227877_A_G	rs9309453	0.104472	Tier 1	chr2	26227877	A	G	Common	INTERGENIC
chr2_26228114_C_CA	rs113414386	0.109874	Tier 1	chr2	26228114	C	CA	Common	INTERGENIC
chr2_26228878_C_A	rs7596786	0.104626	Tier 1	chr2	26228878	C	A	Common	INTERGENIC
chr2_26231443_G_A	rs4665805	0.107978	Tier 1	chr2	26231443	G	A	Common	INTERGENIC
chr2_26231770_G_A	rs11899248	0.104854	Tier 1	chr2	26231770	G	A	Common	INTERGENIC
chr2_26232057_A_G	rs11894513	0.104674	Tier 1	chr2	26232057	A	G	Common	INTERGENIC
chr2_26233471_G_A	rs4007283	0.104704	Tier 1	chr2	26233471	G	A	Common	INTERGENIC
chr2_262335_A_G	rs36216559	0.35016	Tier 1	chr2	262335	A	G	Common	NCT
chr2_26233538_TA_T	C02P026233538	0.105436	Tier 1	chr2	26233538	TA	T	Common	INTERGENIC
chr2_26233666_C_T	rs12713751	0.104757	Tier 1	chr2	26233666	C	T	Common	INTERGENIC
chr2_26238749_G_A	rs4665297	0.096642	Tier 1	chr2	26238749	G	A	Common	INTERGENIC
chr2_26238886_A_G	rs4665807	0.096757	Tier 1	chr2	26238886	A	G	Common	INTERGENIC
chr2_26243439_CAG_C	C02P026243439	0.055277	Tier 1	chr2	26243439	CAG	C	Common	INTERGENIC
chr2_26243590_C_A	rs4665808	0.084361	Tier 1	chr2	26243590	C	A	Common	INTERGENIC
chr2_26244472_A_C	rs111737723	0.055589	Tier 1	chr2	26244472	A	C	Common	INTERGENIC
chr2_26245931_C_T	rs11126336	0.205325	Tier 1	chr2	26245931	C	T	Common	INTERGENIC
chr2_26251361_A_G	rs4665809	0.205101	Tier 1	chr2	26251361	A	G	Common	MISS
chr2_26253255_A_G	rs11126340	0.205366	Tier 1	chr2	26253255	A	G	Common	UPSTREAM
chr2_26253518_C_T	rs114672190	0.05891	Tier 1	chr2	26253518	C	T	Common	UPSTREAM
chr2_26253647_C_CA	rs11384453	0.225136	Tier 1	chr2	26253647	C	CA	Common	UPSTREAM
chr2_26255263_A_G	rs6749855	0.203704	Tier 1	chr2	26255263	A	G	Common	UPSTREAM
chr2_26256147_C_T	rs6739061	0.208985	Tier 1	chr2	26256147	C	T	Common	UPSTREAM
chr2_26256378_G_A	rs4665298	0.209093	Tier 1	chr2	26256378	G	A	Common	UPSTREAM
chr2_26256840_A_C	rs4665299	0.203104	Tier 1	chr2	26256840	A	C	Common	UPSTREAM
chr2_26259885_A_G	rs6709595	0.209122	Tier 1	chr2	26259885	A	G	Common	INTRON
chr2_26260017_A_G	rs4665811	0.205242	Tier 1	chr2	26260017	A	G	Common	INTRON
chr2_26261520_G_A	rs6546715	0.209226	Tier 1	chr2	26261520	G	A	Common	INTRON
chr2_26261651_C_T	rs7607681	0.205391	Tier 1	chr2	26261651	C	T	Common	INTRON
chr2_26262288_C_A	rs4665812	0.209226	Tier 1	chr2	26262288	C	A	Common	INTRON
chr2_26262948_G_A	rs1371553	0.205382	Tier 1	chr2	26262948	G	A	Common	INTRON
chr2_26263836_A_G	rs6546716	0.205265	Tier 1	chr2	26263836	A	G	Common	INTRON
chr2_26264436_G_A	rs3856396	0.20137	Tier 1	chr2	26264436	G	A	Common	INTRON
chr2_26264541_G_C	rs4665813	0.205337	Tier 1	chr2	26264541	G	C	Common	INTRON
chr2_26265782_C_T	rs7602922	0.203568	Tier 1	chr2	26265782	C	T	Common	INTRON
chr2_26266496_G_A	rs7579199	0.205381	Tier 1	chr2	26266496	G	A	Common	INTRON
chr2_26266877_T_G	rs1550382	0.205307	Tier 1	chr2	26266877	T	G	Common	INTRON
chr2_26266946_A_G	rs1550381	0.205307	Tier 1	chr2	26266946	A	G	Common	INTRON
chr2_26267375_G_A	rs12475854	0.209221	Tier 1	chr2	26267375	G	A	Common	INTRON
chr2_26267693_G_GT	rs71399348	0.209001	Tier 1	chr2	26267693	G	GT	Common	INTRON
chr2_26268968_T_C	rs6727978	0.203755	Tier 1	chr2	26268968	T	C	Common	INTRON
chr2_26270302_T_C	rs6735145	0.205596	Tier 1	chr2	26270302	T	C	Common	INTRON
chr2_26270695_C_T	rs9678412	0.205694	Tier 1	chr2	26270695	C	T	Common	INTRON
chr2_26272219_G_T	rs10170359	0.203595	Tier 1	chr2	26272219	G	T	Common	INTRON
chr2_26273687_G_T	rs4665814	0.20929	Tier 1	chr2	26273687	G	T	Common	INTRON
chr2_26275010_G_T	rs6546725	0.205436	Tier 1	chr2	26275010	G	T	Common	INTRON
chr2_26275116_A_G	rs6546726	0.2053	Tier 1	chr2	26275116	A	G	Common	INTRON
chr2_26275282_C_T	rs6546727	0.205392	Tier 1	chr2	26275282	C	T	Common	INTRON
chr2_26276049_T_C	rs10202478	0.203277	Tier 1	chr2	26276049	T	C	Common	INTRON
chr2_26276531_G_C	rs6546728	0.203092	Tier 1	chr2	26276531	G	C	Common	INTRON
chr2_26276633_T_C	rs6546729	0.203154	Tier 1	chr2	26276633	T	C	Common	INTRON
chr2_26276978_G_A	rs7597283	0.205398	Tier 1	chr2	26276978	G	A	Common	INTRON
chr2_26277040_C_T	rs7571588	0.209134	Tier 1	chr2	26277040	C	T	Common	INTRON
chr2_26277789_A_G	rs7588802	0.203354	Tier 1	chr2	26277789	A	G	Common	INTRON
chr2_26278339_C_T	rs139459636	0.048539	Tier 1	chr2	26278339	C	T	Common	INTRON
chr2_26279810_T_A	rs7599132	0.20339	Tier 1	chr2	26279810	T	A	Common	INTRON
chr2_26281459_A_T	rs1560868	0.203333	Tier 1	chr2	26281459	A	T	Common	INTRON
chr2_26283587_T_C	rs12469163	0.205178	Tier 1	chr2	26283587	T	C	Common	INTRON
chr2_26284143_T_C	rs1030730	0.203064	Tier 1	chr2	26284143	T	C	Common	INTRON
chr2_26284670_C_G	rs1434079	0.205236	Tier 1	chr2	26284670	C	G	Common	INTRON
chr2_26285102_A_G	rs6729757	0.205142	Tier 1	chr2	26285102	A	G	Common	INTRON
chr2_26285548_A_AAAAT	rs10659551	0.299538	Tier 1	chr2	26285548	A	AAAAT	Common	INTRON
chr2_26285751_C_T	rs6715739	0.205177	Tier 1	chr2	26285751	C	T	Common	INTRON
chr2_26286299_A_AT	rs796925102	0.211371	Tier 1	chr2	26286299	A	AT	Common	INTRON
chr2_26287842_T_A	rs3910272	0.203045	Tier 1	chr2	26287842	T	A	Common	INTRON
chr2_26289646_ATTT_A	C02P026289646	0.203039	Tier 1	chr2	26289646	ATTT	A	Common	INTRON
chr2_26290054_A_G	rs2384321	0.203107	Tier 1	chr2	26290054	A	G	Common	INTRON
chr2_26290178_A_C	rs4143538	0.203068	Tier 1	chr2	26290178	A	C	Common	INTRON
chr2_26290828_T_G	rs3955310	0.205272	Tier 1	chr2	26290828	T	G	Common	INTRON
chr2_26291146_C_G	rs2384322	0.202814	Tier 1	chr2	26291146	C	G	Common	INTRON
chr2_26291345_C_T	rs4233708	0.204983	Tier 1	chr2	26291345	C	T	Common	INTRON
chr2_26291493_T_C	rs4233709	0.205025	Tier 1	chr2	26291493	T	C	Common	INTRON
chr2_26291565_G_A	rs4233710	0.203055	Tier 1	chr2	26291565	G	A	Common	INTRON
chr2_26292545_A_C	rs7606351	0.202966	Tier 1	chr2	26292545	A	C	Common	INTRON
chr2_26292912_G_C	rs7565843	0.204973	Tier 1	chr2	26292912	G	C	Common	INTRON
chr2_26293413_T_C	rs2053367	0.204924	Tier 1	chr2	26293413	T	C	Common	INTRON
chr2_26293878_T_C	rs6546736	0.204915	Tier 1	chr2	26293878	T	C	Common	INTRON
chr2_26294941_T_TTG	rs76600812	0.204827	Tier 1	chr2	26294941	T	TTG	Common	INTRON
chr2_26297344_G_A	rs7564025	0.202873	Tier 1	chr2	26297344	G	A	Common	INTRON
chr2_26298368_CTG_C	rs779944983	0.204895	Tier 1	chr2	26298368	CTG	C	Common	INTRON
chr2_26299085_CAG_C	C02P026299085	0.208353	Tier 1	chr2	26299085	CAG	C	Common	INTRON
chr2_26301282_G_A	rs6729080	0.205263	Tier 1	chr2	26301282	G	A	Common	INTRON
chr2_26301929_A_G	rs4665303	0.205175	Tier 1	chr2	26301929	A	G	Common	INTRON
chr2_26302161_A_G	rs6546744	0.205183	Tier 1	chr2	26302161	A	G	Common	INTRON
chr2_26302645_T_C	rs2117278	0.205159	Tier 1	chr2	26302645	T	C	Common	INTRON
chr2_26305094_G_C	rs4665816	0.209107	Tier 1	chr2	26305094	G	C	Common	INTRON
chr2_26305167_G_A	rs4665817	0.203114	Tier 1	chr2	26305167	G	A	Common	INTRON
chr2_26306288_T_C	rs6546749	0.203019	Tier 1	chr2	26306288	T	C	Common	INTRON
chr2_26306473_C_T	rs2384323	0.205357	Tier 1	chr2	26306473	C	T	Common	INTRON
chr2_26307140_A_G	rs12471809	0.205266	Tier 1	chr2	26307140	A	G	Common	INTRON
chr2_26307577_C_CCTTCTTTCATAGTT	rs577640004	0.213556	Tier 1	chr2	26307577	C	CCTTCTTTCATAGTT	Common	INTRON
chr2_26307580_T_TCTTTCATAGTTCTG	rs386644154	0.204723	Tier 1	chr2	26307580	T	TCTTTCATAGTTCTG	Common	INTRON
chr2_26308086_A_G	rs7573118	0.205174	Tier 1	chr2	26308086	A	G	Common	INTRON
chr2_26308176_G_A	rs7585379	0.209039	Tier 1	chr2	26308176	G	A	Common	INTRON
chr2_26308300_A_G	rs7573362	0.20304	Tier 1	chr2	26308300	A	G	Common	INTRON
chr2_26309073_A_G	rs4665819	0.205168	Tier 1	chr2	26309073	A	G	Common	INTRON
chr2_26309150_T_C	rs4665820	0.205154	Tier 1	chr2	26309150	T	C	Common	INTRON
chr2_26309949_A_C	rs4665821	0.205272	Tier 1	chr2	26309949	A	C	Common	INTRON
chr2_26310538_T_C	rs12476190	0.205267	Tier 1	chr2	26310538	T	C	Common	INTRON
chr2_26311482_T_C	rs1470096	0.203325	Tier 1	chr2	26311482	T	C	Common	INTRON
chr2_26312555_C_G	rs4665822	0.205261	Tier 1	chr2	26312555	C	G	Common	INTRON
chr2_26312723_A_G	rs4665823	0.205261	Tier 1	chr2	26312723	A	G	Common	INTRON
chr2_26312840_A_G	rs1470097	0.209111	Tier 1	chr2	26312840	A	G	Common	INTRON
chr2_26313406_C_T	rs4665304	0.209138	Tier 1	chr2	26313406	C	T	Common	INTRON
chr2_26313524_C_T	rs4665305	0.207528	Tier 1	chr2	26313524	C	T	Common	INTRON
chr2_26313809_CAA_C	C02P026313809	0.203123	Tier 1	chr2	26313809	CAA	C	Common	INTRON
chr2_26314515_A_G	rs11126364	0.205156	Tier 1	chr2	26314515	A	G	Common	INTRON
chr2_26315451_G_A	rs13030858	0.205156	Tier 1	chr2	26315451	G	A	Common	INTRON
chr2_26317095_C_CTATTT	rs59268489	0.205534	Tier 1	chr2	26317095	C	CTATTT	Common	INTRON
chr2_26319124_C_T	rs4665306	0.205177	Tier 1	chr2	26319124	C	T	Common	INTRON
chr2_26320315_T_C	rs10048648	0.209027	Tier 1	chr2	26320315	T	C	Common	INTRON
chr2_26320519_G_A	rs10048683	0.205164	Tier 1	chr2	26320519	G	A	Common	INTRON
chr2_26321526_T_C	rs11678157	0.208988	Tier 1	chr2	26321526	T	C	Common	SPLICE
chr2_26322080_A_AATGTGTTTT	rs11281600	0.203436	Tier 1	chr2	26322080	A	AATGTGTTTT	Common	INTRON
chr2_26322401_GTTTT_G	C02P026322401	0.204422	Tier 1	chr2	26322401	GTTTT	G	Common	INTRON
chr2_26322615_A_G	rs6758545	0.202283	Tier 1	chr2	26322615	A	G	Common	INTRON
chr2_26324241_G_A	rs750451	0.205602	Tier 1	chr2	26324241	G	A	Common	NCT
chr2_26324631_A_G	rs750450	0.205044	Tier 1	chr2	26324631	A	G	Common	NCT
chr2_26324995_G_A	rs750452	0.205172	Tier 1	chr2	26324995	G	A	Common	NCT
chr2_26325528_C_G	rs2117279	0.205176	Tier 1	chr2	26325528	C	G	Common	INTRON
chr2_26325575_A_G	rs2117280	0.205162	Tier 1	chr2	26325575	A	G	Common	INTRON
chr2_26325705_G_A	rs6704930	0.205176	Tier 1	chr2	26325705	G	A	Common	INTRON
chr2_26325927_T_C	rs2891490	0.20518	Tier 1	chr2	26325927	T	C	Common	INTRON
chr2_26328680_T_C	rs6546766	0.205164	Tier 1	chr2	26328680	T	C	Common	INTRON
chr2_26328746_A_G	rs6546767	0.205176	Tier 1	chr2	26328746	A	G	Common	INTRON
chr2_26328800_A_G	rs6546768	0.205094	Tier 1	chr2	26328800	A	G	Common	INTRON
chr2_26329677_C_T	rs6750681	0.205186	Tier 1	chr2	26329677	C	T	Common	INTRON
chr2_26329702_C_T	rs6750695	0.205178	Tier 1	chr2	26329702	C	T	Common	INTRON
chr2_26330514_C_A	rs4665308	0.205287	Tier 1	chr2	26330514	C	A	Common	INTRON
chr2_26331494_A_AC	rs35528467	0.20561	Tier 1	chr2	26331494	A	AC	Common	INTRON
chr2_26333099_C_T	rs4665824	0.204867	Tier 1	chr2	26333099	C	T	Common	INTRON
chr2_26333100_A_G	rs4665825	0.204997	Tier 1	chr2	26333100	A	G	Common	INTRON
chr2_26333741_AT_A	C02P026333741	0.205195	Tier 1	chr2	26333741	AT	A	Common	INTRON
chr2_26334852_G_A	rs6720314	0.203149	Tier 1	chr2	26334852	G	A	Common	INTRON
chr2_26335502_T_C	rs4665309	0.205162	Tier 1	chr2	26335502	T	C	Common	INTRON
chr2_26336442_C_CA	rs55836203	0.20481	Tier 1	chr2	26336442	C	CA	Common	INTRON
chr2_26339646_C_G	rs4665310	0.205207	Tier 1	chr2	26339646	C	G	Common	INTRON
chr2_26340505_C_A	rs72807800	0.203139	Tier 1	chr2	26340505	C	A	Common	INTRON
chr2_26340506_A_C	rs72807801	0.203139	Tier 1	chr2	26340506	A	C	Common	INTRON
chr2_26342537_T_C	rs6742226	0.205202	Tier 1	chr2	26342537	T	C	Common	INTRON
chr2_26344005_C_T	rs6729191	0.203206	Tier 1	chr2	26344005	C	T	Common	INTRON
chr2_26344411_C_T	rs10182857	0.205194	Tier 1	chr2	26344411	C	T	Common	INTRON
chr2_26344787_G_A	rs11126375	0.205186	Tier 1	chr2	26344787	G	A	Common	INTRON
chr2_26345354_A_G	rs6729795	0.203143	Tier 1	chr2	26345354	A	G	Common	INTRON
chr2_26350136_G_T	rs2289022	0.205184	Tier 1	chr2	26350136	G	T	Common	NCT
chr2_26351144_T_C	rs41285975	0.205181	Tier 1	chr2	26351144	T	C	Common	INTRON
chr2_26351274_G_C	rs17040322	0.205168	Tier 1	chr2	26351274	G	C	Common	INTRON
chr2_26351482_T_TTAAGA	rs5829998	0.203691	Tier 1	chr2	26351482	T	TTAAGA	Common	INTRON
chr2_26351712_CAT_C	rs766416624	0.20472	Tier 1	chr2	26351712	CAT	C	Common	INTRON
chr2_26352030_T_C	rs13007198	0.205189	Tier 1	chr2	26352030	T	C	Common	INTRON
chr2_26352161_A_G	rs12614054	0.205068	Tier 1	chr2	26352161	A	G	Common	INTRON
chr2_26352857_T_C	rs6546780	0.205178	Tier 1	chr2	26352857	T	C	Common	INTRON
chr2_26354239_A_G	rs2384324	0.207758	Tier 1	chr2	26354239	A	G	Common	INTRON
chr2_26355233_C_T	rs2060392	0.21085	Tier 1	chr2	26355233	C	T	Common	INTRON
chr2_26357294_C_T	rs28699126	0.214694	Tier 1	chr2	26357294	C	T	Common	INTRON
chr2_26357748_G_T	rs2243834	0.210918	Tier 1	chr2	26357748	G	T	Common	INTRON
chr2_26359315_G_A	rs3177055	0.204404	Tier 1	chr2	26359315	G	A	Common	UTR3
chr2_26361319_C_A	rs13393114	0.194521	Tier 1	chr2	26361319	C	A	Common	DOWNSTREAM
chr2_26361671_G_A	rs148417820	0.045492	Tier 1	chr2	26361671	G	A	Common	DOWNSTREAM
chr2_26361730_A_G	rs13406614	0.194293	Tier 1	chr2	26361730	A	G	Common	DOWNSTREAM
chr2_26362515_G_T	rs2289021	0.203614	Tier 1	chr2	26362515	G	T	Common	DOWNSTREAM
chr2_26363461_C_T	rs6709142	0.196739	Tier 1	chr2	26363461	C	T	Common	INTRON
chr2_26364190_C_T	rs6748745	0.196743	Tier 1	chr2	26364190	C	T	Common	UPSTREAM
chr2_26364934_G_A	rs6720312	0.196754	Tier 1	chr2	26364934	G	A	Common	UPSTREAM
chr2_26365874_GA_G	C02P026365874	0.196185	Tier 1	chr2	26365874	GA	G	Common	UPSTREAM
chr2_26366205_A_G	rs892448	0.203626	Tier 1	chr2	26366205	A	G	Common	UPSTREAM
chr2_26367503_A_T	rs4665826	0.194327	Tier 1	chr2	26367503	A	T	Common	UPSTREAM
chr2_26367863_T_C	rs2043451	0.194351	Tier 1	chr2	26367863	T	C	Common	UPSTREAM
chr2_26371029_CT_C	C02P026371029	0.181813	Tier 1	chr2	26371029	CT	C	Common	UPSTREAM
chr2_26371364_T_C	rs2384359	0.194239	Tier 1	chr2	26371364	T	C	Common	UPSTREAM
chr2_26374245_T_C	rs10197346	0.194514	Tier 1	chr2	26374245	T	C	Common	DOWNSTREAM
chr2_26384066_A_G	rs11680281	0.196487	Tier 1	chr2	26384066	A	G	Common	UPSTREAM
chr2_26392741_G_A	rs7564397	0.237372	Tier 1	chr2	26392741	G	A	Common	UPSTREAM
chr2_26393372_T_A	rs9309469	0.237999	Tier 1	chr2	26393372	T	A	Common	UPSTREAM
chr2_26398335_A_C	rs10175960	0.309823	Tier 1	chr2	26398335	A	C	Common	INTRON
chr2_264019_C_A	rs7595075	0.347596	Tier 1	chr2	264019	C	A	Common	UTR5
chr2_264227_G_A	rs7584915	0.350242	Tier 1	chr2	264227	G	A	Common	NCT
chr2_264604_CG_C	C02P000264604	0.326706	Tier 1	chr2	264604	CG	C	Common	INTRON
chr2_264621_A_C	rs114976176	0.35027	Tier 1	chr2	264621	A	C	Common	INTRON
chr2_267367_G_T	rs58461606	0.350153	Tier 1	chr2	267367	G	T	Common	INTRON
chr2_268191_G_T	rs56321614	0.350101	Tier 1	chr2	268191	G	T	Common	INTRON
chr2_268293_A_G	rs55946380	0.350157	Tier 1	chr2	268293	A	G	Common	INTRON
chr2_26911509_A_C	rs1275984	0.383778	Tier 1	chr2	26911509	A	C	Common	UPSTREAM
chr2_26911745_C_T	rs1275985	0.382806	Tier 1	chr2	26911745	C	T	Common	UPSTREAM
chr2_26912079_C_A	rs1275986	0.38293	Tier 1	chr2	26912079	C	A	Common	UPSTREAM
chr2_26913930_A_G	rs736699	0.38409	Tier 1	chr2	26913930	A	G	Common	UPSTREAM
chr2_26914364_C_T	rs1275988	0.38464	Tier 1	chr2	26914364	C	T	Common	UPSTREAM
chr2_26914787_G_A	rs935168	0.345129	Tier 1	chr2	26914787	G	A	Common	UPSTREAM
chr2_26915624_G_T	rs12476527	0.379348	Tier 1	chr2	26915624	G	T	Common	UTR5
chr2_26916844_C_G	rs35021474	0.384906	Tier 1	chr2	26916844	C	G	Common	INTRON
chr2_26916846_C_G	rs34004783	0.34435	Tier 1	chr2	26916846	C	G	Common	INTRON
chr2_26916969_C_T	rs1275980	0.384291	Tier 1	chr2	26916969	C	T	Common	INTRON
chr2_26919089_C_T	rs1275982	0.384266	Tier 1	chr2	26919089	C	T	Common	INTRON
chr2_26920025_T_A	rs1731249	0.385371	Tier 1	chr2	26920025	T	A	Common	INTRON
chr2_26922062_G_A	rs1314982	0.258806	Tier 1	chr2	26922062	G	A	Common	INTRON
chr2_26922855_G_A	rs1275977	0.342192	Tier 1	chr2	26922855	G	A	Common	INTRON
chr2_26923095_C_T	rs1275978	0.384236	Tier 1	chr2	26923095	C	T	Common	INTRON
chr2_26923568_T_C	rs1275979	0.384011	Tier 1	chr2	26923568	T	C	Common	INTRON
chr2_26928097_A_G	rs1731247	0.255632	Tier 1	chr2	26928097	A	G	Common	INTRON
chr2_26928811_G_A	rs11126666	0.255517	Tier 1	chr2	26928811	G	A	Common	INTRON
chr2_26929282_T_G	rs13394970	0.391116	Tier 1	chr2	26929282	T	G	Common	INTRON
chr2_26930411_C_T	rs1731243	0.39323	Tier 1	chr2	26930411	C	T	Common	INTRON
chr2_26932031_C_T	rs2586886	0.391221	Tier 1	chr2	26932031	C	T	Common	INTRON
chr2_26932796_C_T	rs1275923	0.391723	Tier 1	chr2	26932796	C	T	Common	INTRON
chr2_26932887_A_G	rs1275922	0.254173	Tier 1	chr2	26932887	A	G	Common	INTRON
chr2_26942256_A_G	rs2384463	0.473659	Tier 1	chr2	26942256	A	G	Common	INTRON
chr2_26953850_C_T	rs1631026	0.472876	Tier 1	chr2	26953850	C	T	Common	UTR3
chr2_26957737_G_A	rs1275939	0.473845	Tier 1	chr2	26957737	G	A	Common	DOWNSTREAM
chr2_269679_C_T	rs62114544	0.349977	Tier 1	chr2	269679	C	T	Common	INTRON
chr2_27019843_T_TTACTTTAGTATG	rs113362800	0.241725	Tier 1	chr2	27019843	T	TTACTTTAGTATG	Common	INTRON
chr2_27039792_G_A	rs12475388	0.48537	Tier 1	chr2	27039792	G	A	Common	INTERGENIC
chr2_27066103_G_T	rs2196150	0.384382	Tier 1	chr2	27066103	G	T	Common	UPSTREAM
chr2_27111651_A_G	rs471905	0.400372	Tier 1	chr2	27111651	A	G	Common	INTRON
chr2_27114783_C_T	rs4665918	0.400552	Tier 1	chr2	27114783	C	T	Common	INTRON
chr2_27115304_T_C	rs4665919	0.400676	Tier 1	chr2	27115304	T	C	Common	INTRON
chr2_27118679_C_T	rs12617848	0.150595	Tier 1	chr2	27118679	C	T	Common	INTRON
chr2_27153318_G_A	rs78940216	0.110116	Tier 1	chr2	27153318	G	A	Common	INTRON
chr2_271797_G_A	rs59937473	0.35005	Tier 1	chr2	271797	G	A	Common	INTRON
chr2_27186507_AAATAAT_A	C02P027186507	0.38535	Tier 1	chr2	27186507	AAATAAT	A	Common	INTRON
chr2_27187814_G_A	rs1440042	0.385538	Tier 1	chr2	27187814	G	A	Common	INTRON
chr2_27194013_T_C	rs4572551	0.385407	Tier 1	chr2	27194013	T	C	Common	INTRON
chr2_27196299_G_A	rs11897106	0.388811	Tier 1	chr2	27196299	G	A	Common	INTRON
chr2_27198148_C_T	rs11680032	0.388788	Tier 1	chr2	27198148	C	T	Common	INTRON
chr2_27199608_T_G	rs11688708	0.388918	Tier 1	chr2	27199608	T	G	Common	INTRON
chr2_27199754_A_G	rs11687536	0.388748	Tier 1	chr2	27199754	A	G	Common	INTRON
chr2_27202120_A_G	rs7585410	0.388818	Tier 1	chr2	27202120	A	G	Common	INTRON
chr2_27204650_C_T	rs13020526	0.388962	Tier 1	chr2	27204650	C	T	Common	INTRON
chr2_27206474_T_C	rs714513	0.388973	Tier 1	chr2	27206474	T	C	Common	INTRON
chr2_27208867_T_A	rs1866655	0.388447	Tier 1	chr2	27208867	T	A	Common	INTRON
chr2_27210205_G_A	rs6547355	0.388822	Tier 1	chr2	27210205	G	A	Common	INTRON
chr2_27210302_C_G	rs6547356	0.388936	Tier 1	chr2	27210302	C	G	Common	INTRON
chr2_27211212_A_G	rs722911	0.388695	Tier 1	chr2	27211212	A	G	Common	INTRON
chr2_27212526_A_C	rs920433	0.3887	Tier 1	chr2	27212526	A	C	Common	INTRON
chr2_27212596_G_A	rs4665366	0.388305	Tier 1	chr2	27212596	G	A	Common	INTRON
chr2_27215269_A_AT	rs34601477	0.388549	Tier 1	chr2	27215269	A	AT	Common	INTRON
chr2_27217102_T_A	rs12613822	0.388992	Tier 1	chr2	27217102	T	A	Common	INTRON
chr2_27217228_G_A	rs12616092	0.38878	Tier 1	chr2	27217228	G	A	Common	INTRON
chr2_272203_C_T	rs11553746	0.349624	Tier 1	chr2	272203	C	T	Common	MISS
chr2_27224209_T_C	rs11680633	0.388676	Tier 1	chr2	27224209	T	C	Common	INTRON
chr2_27226954_A_G	rs1440044	0.388662	Tier 1	chr2	27226954	A	G	Common	INTRON
chr2_27227707_A_G	rs6716275	0.388654	Tier 1	chr2	27227707	A	G	Common	INTRON
chr2_27229372_C_G	rs7560595	0.388864	Tier 1	chr2	27229372	C	G	Common	INTRON
chr2_27231145_G_A	rs2053385	0.388774	Tier 1	chr2	27231145	G	A	Common	INTRON
chr2_27239949_G_T	rs11677841	0.388774	Tier 1	chr2	27239949	G	T	Common	INTRON
chr2_27241795_A_T	rs4665937	0.384049	Tier 1	chr2	27241795	A	T	Common	INTRON
chr2_27243001_C_T	rs10207670	0.295225	Tier 1	chr2	27243001	C	T	Common	INTRON
chr2_27243364_A_G	rs7606840	0.370359	Tier 1	chr2	27243364	A	G	Common	INTRON
chr2_27244712_C_T	rs2053386	0.370445	Tier 1	chr2	27244712	C	T	Common	INTRON
chr2_27245475_T_C	rs7355650	0.370005	Tier 1	chr2	27245475	T	C	Common	NCT
chr2_27247832_T_C	rs11678188	0.369338	Tier 1	chr2	27247832	T	C	Common	INTRON
chr2_27249245_A_G	rs3754733	0.370462	Tier 1	chr2	27249245	A	G	Common	UTR3
chr2_27250603_A_G	rs11681562	0.370656	Tier 1	chr2	27250603	A	G	Common	DOWNSTREAM
chr2_27250750_C_G	rs67100745	0.370976	Tier 1	chr2	27250750	C	G	Common	DOWNSTREAM
chr2_27254796_T_C	rs34732613	0.373766	Tier 1	chr2	27254796	T	C	Common	UPSTREAM
chr2_27259794_G_A	rs13021112	0.374557	Tier 1	chr2	27259794	G	A	Common	INTRON
chr2_27260469_G_A	rs1124649	0.298672	Tier 1	chr2	27260469	G	A	Common	MISS
chr2_27263122_T_C	rs1866654	0.374731	Tier 1	chr2	27263122	T	C	Common	NCT
chr2_27267248_A_C	rs7584145	0.373548	Tier 1	chr2	27267248	A	C	Common	INTRON
chr2_27270311_G_A	rs11679069	0.373759	Tier 1	chr2	27270311	G	A	Common	INTRON
chr2_27272052_T_C	rs10432697	0.373601	Tier 1	chr2	27272052	T	C	Common	INTRON
chr2_27273128_C_T	rs11126836	0.373786	Tier 1	chr2	27273128	C	T	Common	NCT
chr2_27273571_T_C	rs11680096	0.373791	Tier 1	chr2	27273571	T	C	Common	INTRON
chr2_27273641_GC_G	C02P027273641	0.04323	Tier 1	chr2	27273641	GC	G	Common	INTRON
chr2_27274073_G_A	rs72808941	0.043405	Tier 1	chr2	27274073	G	A	Common	INTRON
chr2_27276202_G_A	rs3806520	0.373842	Tier 1	chr2	27276202	G	A	Common	INTRON
chr2_27277274_G_A	rs10181551	0.290212	Tier 1	chr2	27277274	G	A	Common	INTRON
chr2_27280092_T_A	rs6711384	0.299479	Tier 1	chr2	27280092	T	A	Common	INTRON
chr2_27280127_G_A	rs6721395	0.299596	Tier 1	chr2	27280127	G	A	Common	INTRON
chr2_27280460_A_G	rs7560144	0.373652	Tier 1	chr2	27280460	A	G	Common	INTRON
chr2_27284845_A_G	rs6547401	0.373722	Tier 1	chr2	27284845	A	G	Common	INTRON
chr2_27286248_CTCG_C	rs764778709	0.373763	Tier 1	chr2	27286248	CTCG	C	Common	INTRON
chr2_27286398_G_C	rs13014240	0.373775	Tier 1	chr2	27286398	G	C	Common	INTRON
chr2_27287609_T_C	rs13391244	0.293915	Tier 1	chr2	27287609	T	C	Common	INTRON
chr2_27288915_C_T	rs1078809	0.373794	Tier 1	chr2	27288915	C	T	Common	INTRON
chr2_27290525_A_G	rs11681145	0.298585	Tier 1	chr2	27290525	A	G	Common	SYN
chr2_27292651_T_C	rs10865461	0.373753	Tier 1	chr2	27292651	T	C	Common	INTRON
chr2_27293150_G_T	rs1053609	0.373802	Tier 1	chr2	27293150	G	T	Common	UTR3
chr2_27295885_C_T	rs4665943	0.353231	Tier 1	chr2	27295885	C	T	Common	UPSTREAM
chr2_27297757_G_A	rs11126857	0.373222	Tier 1	chr2	27297757	G	A	Common	UPSTREAM
chr2_27298479_C_A	rs11679681	0.374066	Tier 1	chr2	27298479	C	A	Common	UPSTREAM
chr2_27299598_G_T	rs3754734	0.37391	Tier 1	chr2	27299598	G	T	Common	UPSTREAM
chr2_27302165_T_C	rs2289360	0.372998	Tier 1	chr2	27302165	T	C	Common	INTRON
chr2_27303976_CGTGT_C	C02P027303976	0.371457	Tier 1	chr2	27303976	CGTGT	C	Common	INTRON
chr2_27309406_G_A	rs7602823	0.374138	Tier 1	chr2	27309406	G	A	Common	UPSTREAM
chr2_27309659_A_C	rs6742004	0.374803	Tier 1	chr2	27309659	A	C	Common	UTR5
chr2_27310393_G_A	rs2119026	0.374933	Tier 1	chr2	27310393	G	A	Common	INTRON
chr2_27312882_A_G	rs6547413	0.374412	Tier 1	chr2	27312882	A	G	Common	INTRON
chr2_27315021_G_A	rs6754356	0.374931	Tier 1	chr2	27315021	G	A	Common	INTRON
chr2_27315064_G_A	rs6754371	0.380906	Tier 1	chr2	27315064	G	A	Common	INTRON
chr2_27315252_G_A	rs2304681	0.370181	Tier 1	chr2	27315252	G	A	Common	MISS
chr2_27315714_C_T	rs3769139	0.374878	Tier 1	chr2	27315714	C	T	Common	INTRON
chr2_27321206_T_G	rs6714547	0.374225	Tier 1	chr2	27321206	T	G	Common	INTRON
chr2_27321224_T_C	rs10185736	0.37422	Tier 1	chr2	27321224	T	C	Common	INTRON
chr2_27323936_G_GC	rs34400677	0.375548	Tier 1	chr2	27323936	G	GC	Common	UTR3
chr2_27324724_G_C	rs2384571	0.374867	Tier 1	chr2	27324724	G	C	Common	SYN
chr2_27324751_G_T	rs2384572	0.375061	Tier 1	chr2	27324751	G	T	Common	SYN
chr2_27332239_T_TA	rs35803618	0.483405	Tier 1	chr2	27332239	T	TA	Common	INTRON
chr2_27386726_A_C	rs7596471	0.339448	Tier 1	chr2	27386726	A	C	Common	UPSTREAM
chr2_27387429_T_C	rs2384575	0.290869	Tier 1	chr2	27387429	T	C	Common	INTERGENIC
chr2_27389195_A_G	rs1275541	0.302679	Tier 1	chr2	27389195	A	G	Common	INTERGENIC
chr2_27389533_GA_G	C02P027389533	0.233031	Tier 1	chr2	27389533	GA	G	Common	INTERGENIC
chr2_27389634_A_G	rs1439767	0.233152	Tier 1	chr2	27389634	A	G	Common	INTERGENIC
chr2_27389660_C_A	rs1439768	0.233083	Tier 1	chr2	27389660	C	A	Common	INTERGENIC
chr2_27389951_CA_C	C02P027389951	0.302699	Tier 1	chr2	27389951	CA	C	Common	INTERGENIC
chr2_27390169_A_G	rs62128743	0.233108	Tier 1	chr2	27390169	A	G	Common	INTERGENIC
chr2_27391678_CA_C	C02P027391678	0.298271	Tier 1	chr2	27391678	CA	C	Common	INTERGENIC
chr2_27393030_A_G	rs1659689	0.302865	Tier 1	chr2	27393030	A	G	Common	INTERGENIC
chr2_27398196_T_A	rs2580754	0.302728	Tier 1	chr2	27398196	T	A	Common	INTERGENIC
chr2_27399294_C_T	rs1659676	0.30259	Tier 1	chr2	27399294	C	T	Common	INTERGENIC
chr2_27400850_C_A	rs1978881	0.233759	Tier 1	chr2	27400850	C	A	Common	INTERGENIC
chr2_27401260_C_T	rs72810794	0.233752	Tier 1	chr2	27401260	C	T	Common	INTERGENIC
chr2_27404025_CT_C	C02P027404025	0.228492	Tier 1	chr2	27404025	CT	C	Common	INTERGENIC
chr2_27404785_G_A	rs2384576	0.233465	Tier 1	chr2	27404785	G	A	Common	INTERGENIC
chr2_27405497_C_T	rs6709602	0.233453	Tier 1	chr2	27405497	C	T	Common	INTERGENIC
chr2_27405835_A_G	rs1821986	0.293411	Tier 1	chr2	27405835	A	G	Common	INTERGENIC
chr2_27406648_C_T	rs76728519	0.029546	Tier 3	chr2	27406648	C	T	Rare non-coding lowPP	INTERGENIC
chr2_27406944_T_A	rs1659695	0.293579	Tier 1	chr2	27406944	T	A	Common	INTERGENIC
chr2_27407831_G_A	rs1659696	0.293543	Tier 1	chr2	27407831	G	A	Common	INTERGENIC
chr2_27408202_CT_C	C02P027408202	0.293548	Tier 1	chr2	27408202	CT	C	Common	INTERGENIC
chr2_27409140_T_A	rs2439074	0.293914	Tier 1	chr2	27409140	T	A	Common	INTERGENIC
chr2_27410609_G_A	rs62128745	0.233485	Tier 1	chr2	27410609	G	A	Common	INTERGENIC
chr2_27411354_G_A	rs62128746	0.233434	Tier 1	chr2	27411354	G	A	Common	INTERGENIC
chr2_27412231_G_A	rs12468809	0.233418	Tier 1	chr2	27412231	G	A	Common	INTERGENIC
chr2_27412263_A_G	rs1659699	0.293658	Tier 1	chr2	27412263	A	G	Common	INTERGENIC
chr2_27412605_T_C	rs62128747	0.233428	Tier 1	chr2	27412605	T	C	Common	INTERGENIC
chr2_27412744_C_T	rs11693001	0.233413	Tier 1	chr2	27412744	C	T	Common	INTERGENIC
chr2_27414203_G_C	rs12465084	0.233284	Tier 1	chr2	27414203	G	C	Common	INTERGENIC
chr2_27414851_CA_C	C02P027414851	0.298851	Tier 1	chr2	27414851	CA	C	Common	INTERGENIC
chr2_27414877_T_C	rs1659701	0.293375	Tier 1	chr2	27414877	T	C	Common	INTERGENIC
chr2_27416702_A_T	rs1275504	0.304228	Tier 1	chr2	27416702	A	T	Common	INTERGENIC
chr2_27417051_G_A	rs60555785	0.293266	Tier 1	chr2	27417051	G	A	Common	INTERGENIC
chr2_27417267_GATC_G	C02P027417267	0.29272	Tier 1	chr2	27417267	GATC	G	Common	INTERGENIC
chr2_27418289_G_A	rs34618115	0.23315	Tier 1	chr2	27418289	G	A	Common	DOWNSTREAM
chr2_27419282_T_G	rs1275501	0.293292	Tier 1	chr2	27419282	T	G	Common	DOWNSTREAM
chr2_27420690_C_T	rs1659685	0.293491	Tier 1	chr2	27420690	C	T	Common	DOWNSTREAM
chr2_27424636_G_A	rs1395	0.30358	Tier 1	chr2	27424636	G	A	Common	MISS
chr2_27426362_G_A	rs2580761	0.233326	Tier 1	chr2	27426362	G	A	Common	INTRON
chr2_27426878_C_T	rs1275522	0.29333	Tier 1	chr2	27426878	C	T	Common	INTRON
chr2_27430781_A_G	rs1275528	0.29322	Tier 1	chr2	27430781	A	G	Common	INTRON
chr2_27432500_T_G	rs2580759	0.233195	Tier 1	chr2	27432500	T	G	Common	INTRON
chr2_27432547_A_G	rs1275530	0.293398	Tier 1	chr2	27432547	A	G	Common	INTRON
chr2_27435374_G_A	rs11608	0.297056	Tier 1	chr2	27435374	G	A	Common	UTR5
chr2_27437496_C_T	rs1275535	0.293199	Tier 1	chr2	27437496	C	T	Common	INTRON
chr2_27437820_AT_A	C02P027437820	0.293274	Tier 1	chr2	27437820	AT	A	Common	INTRON
chr2_27438710_G_A	rs11126918	0.232914	Tier 1	chr2	27438710	G	A	Common	INTRON
chr2_27438817_G_A	rs2840026	0.232912	Tier 1	chr2	27438817	G	A	Common	INTRON
chr2_27440013_CT_C	C02P027440013	0.293196	Tier 1	chr2	27440013	CT	C	Common	UTR3
chr2_27441302_C_G	rs1275537	0.293204	Tier 1	chr2	27441302	C	G	Common	INTRON
chr2_27441397_A_G	rs1275538	0.29321	Tier 1	chr2	27441397	A	G	Common	INTRON
chr2_27441645_A_G	rs724311	0.232943	Tier 1	chr2	27441645	A	G	Common	INTRON
chr2_27441904_A_G	rs2078616	0.232911	Tier 1	chr2	27441904	A	G	Common	INTRON
chr2_27443196_A_G	rs4665958	0.293217	Tier 1	chr2	27443196	A	G	Common	INTRON
chr2_27443256_C_T	rs4665959	0.232877	Tier 1	chr2	27443256	C	T	Common	INTRON
chr2_27443619_A_G	rs6756856	0.232876	Tier 1	chr2	27443619	A	G	Common	INTRON
chr2_27443718_C_T	rs2043921	0.232656	Tier 1	chr2	27443718	C	T	Common	INTRON
chr2_27445315_G_GT	rs3214689	0.233098	Tier 1	chr2	27445315	G	GT	Common	INTRON
chr2_27446230_T_C	rs9309604	0.293212	Tier 1	chr2	27446230	T	C	Common	INTRON
chr2_27449293_C_G	rs7593448	0.293292	Tier 1	chr2	27449293	C	G	Common	NCT
chr2_27450724_G_A	rs3769143	0.293269	Tier 1	chr2	27450724	G	A	Common	INTRON
chr2_27451000_C_T	rs6749393	0.23286	Tier 1	chr2	27451000	C	T	Common	INTRON
chr2_27451099_C_T	rs17005956	0.232863	Tier 1	chr2	27451099	C	T	Common	INTRON
chr2_27451429_T_C	rs56364136	0.293244	Tier 1	chr2	27451429	T	C	Common	INTRON
chr2_27452784_T_C	rs6717980	0.29324	Tier 1	chr2	27452784	T	C	Common	INTRON
chr2_27453679_A_G	rs11685326	0.232848	Tier 1	chr2	27453679	A	G	Common	INTRON
chr2_27460968_A_G	rs1141313	0.293371	Tier 1	chr2	27460968	A	G	Common	SYN
chr2_27462076_C_T	rs3739092	0.232858	Tier 1	chr2	27462076	C	T	Common	SYN
chr2_27462405_T_A	rs2014252	0.2932	Tier 1	chr2	27462405	T	A	Common	INTRON
chr2_274672_C_G	rs62114548	0.349922	Tier 1	chr2	274672	C	G	Common	NCT
chr2_27467598_C_T	rs4665960	0.232652	Tier 1	chr2	27467598	C	T	Common	DOWNSTREAM
chr2_27468856_T_C	rs11693660	0.232667	Tier 1	chr2	27468856	T	C	Common	DOWNSTREAM
chr2_27469434_A_ACT	rs10622772	0.29379	Tier 1	chr2	27469434	A	ACT	Common	DOWNSTREAM
chr2_27471025_C_T	rs1561535	0.288013	Tier 1	chr2	27471025	C	T	Common	DOWNSTREAM
chr2_27482090_T_C	rs10187781	0.287632	Tier 1	chr2	27482090	T	C	Common	INTRON
chr2_27484620_A_G	rs11693052	0.293465	Tier 1	chr2	27484620	A	G	Common	INTRON
chr2_27488432_G_C	rs6547521	0.29228	Tier 1	chr2	27488432	G	C	Common	INTRON
chr2_27489562_G_C	rs62130705	0.231505	Tier 1	chr2	27489562	G	C	Common	INTRON
chr2_27489851_GC_G	rs745654808	0.231674	Tier 1	chr2	27489851	GC	G	Common	INTRON
chr2_27492674_C_T	rs113353646	0.231307	Tier 1	chr2	27492674	C	T	Common	INTRON
chr2_27497549_G_A	rs72817537	0.20542	Tier 1	chr2	27497549	G	A	Common	INTRON
chr2_27497815_T_G	rs60631624	0.208269	Tier 1	chr2	27497815	T	G	Common	INTRON
chr2_27500381_T_C	rs4665961	0.258852	Tier 1	chr2	27500381	T	C	Common	INTRON
chr2_27506656_A_G	rs575023022	0.038917	Tier 1	chr2	27506656	A	G	Common	INTRON
chr2_27509032_T_C	rs4665376	0.258861	Tier 1	chr2	27509032	T	C	Common	INTRON
chr2_27515527_C_T	rs11898114	0.258812	Tier 1	chr2	27515527	C	T	Common	INTRON
chr2_27519153_G_T	rs13404327	0.258796	Tier 1	chr2	27519153	G	T	Common	INTRON
chr2_27519254_G_A	rs13404446	0.258824	Tier 1	chr2	27519254	G	A	Common	INTRON
chr2_27521107_C_G	rs114605943	0.029401	Tier 3	chr2	27521107	C	G	Rare non-coding lowPP	INTRON
chr2_27521167_A_G	rs139537302	0.029311	Tier 3	chr2	27521167	A	G	Rare non-coding lowPP	INTRON
chr2_27525263_A_G	rs6760868	0.254845	Tier 1	chr2	27525263	A	G	Common	INTRON
chr2_27525350_G_A	rs6716850	0.25415	Tier 1	chr2	27525350	G	A	Common	INTRON
chr2_27527143_T_G	rs72860013	0.295967	Tier 1	chr2	27527143	T	G	Common	INTRON
chr2_27527321_G_A	rs7575245	0.253518	Tier 1	chr2	27527321	G	A	Common	INTRON
chr2_27528692_T_C	rs4665963	0.25933	Tier 1	chr2	27528692	T	C	Common	SPLICE
chr2_27536380_T_C	rs4665965	0.25784	Tier 1	chr2	27536380	T	C	Common	INTRON
chr2_27541053_C_G	rs4665966	0.257861	Tier 1	chr2	27541053	C	G	Common	INTRON
chr2_27544285_C_T	rs1122227	0.207829	Tier 1	chr2	27544285	C	T	Common	INTRON
chr2_27556721_G_A	rs3739095	0.436771	Tier 1	chr2	27556721	G	A	Common	INTRON
chr2_27569612_A_C	rs140668367	0.029497	Tier 3	chr2	27569612	A	C	Rare non-coding lowPP	INTRON
chr2_27590038_G_C	rs78599355	0.029485	Tier 2	chr2	27590038	G	C	Rare coding	MISS
chr2_27598097_T_C	rs4665972	0.394444	Tier 1	chr2	27598097	T	C	Common	INTRON
chr2_27625661_A_G	rs1260338	0.446066	Tier 1	chr2	27625661	A	G	Common	INTRON
chr2_27635463_A_G	rs1728918	0.277537	Tier 1	chr2	27635463	A	G	Common	UPSTREAM
chr2_277003_A_G	rs79716074	0.351345	Tier 1	chr2	277003	A	G	Common	MISS
chr2_27729193_C_T	rs114612460	0.028644	Tier 3	chr2	27729193	C	T	Rare non-coding lowPP	INTRON
chr2_27730940_T_C	rs1260326	0.394567	Tier 1	chr2	27730940	T	C	Common	MISS
chr2_27731212_T_C	rs3817588	0.195848	Tier 1	chr2	27731212	T	C	Common	INTRON
chr2_27732570_A_AT	rs148527487	0.16008	Tier 1	chr2	27732570	A	AT	Common	UTR3
chr2_27734972_G_A	rs6547692	0.445207	Tier 1	chr2	27734972	G	A	Common	INTRON
chr2_27741237_T_C	rs780094	0.383553	Tier 1	chr2	27741237	T	C	Common	INTRON
chr2_27742603_T_C	rs780093	0.383585	Tier 1	chr2	27742603	T	C	Common	INTRON
chr2_27743154_A_G	rs780092	0.160797	Tier 1	chr2	27743154	A	G	Common	INTRON
chr2_27743215_A_G	rs814295	0.164519	Tier 1	chr2	27743215	A	G	Common	INTRON
chr2_27744089_A_G	rs74928908	0.160422	Tier 1	chr2	27744089	A	G	Common	INTRON
chr2_27745764_GT_G	rs141306206	0.443185	Tier 1	chr2	27745764	GT	G	Common	INTRON
chr2_27748597_C_A	rs1260334	0.43554	Tier 1	chr2	27748597	C	A	Common	DOWNSTREAM
chr2_27748624_A_G	rs1260333	0.435558	Tier 1	chr2	27748624	A	G	Common	DOWNSTREAM
chr2_27748904_G_A	rs1313566	0.435519	Tier 1	chr2	27748904	G	A	Common	DOWNSTREAM
chr2_27748992_AT_A	C02P027748992	0.38362	Tier 1	chr2	27748992	AT	A	Common	DOWNSTREAM
chr2_27750139_C_T	rs6744393	0.159822	Tier 1	chr2	27750139	C	T	Common	DOWNSTREAM
chr2_27750545_A_G	rs2950835	0.435352	Tier 1	chr2	27750545	A	G	Common	DOWNSTREAM
chr2_27750546_T_A	rs2911711	0.435359	Tier 1	chr2	27750546	T	A	Common	DOWNSTREAM
chr2_27750810_AT_A	C02P027750810	0.417249	Tier 1	chr2	27750810	AT	A	Common	DOWNSTREAM
chr2_27750997_GT_G	C02P027750997	0.16198	Tier 1	chr2	27750997	GT	G	Common	DOWNSTREAM
chr2_27751562_A_C	rs78680773	0.159051	Tier 1	chr2	27751562	A	C	Common	INTERGENIC
chr2_27752463_G_A	rs11127048	0.384459	Tier 1	chr2	27752463	G	A	Common	INTERGENIC
chr2_27752871_C_T	rs6753534	0.434714	Tier 1	chr2	27752871	C	T	Common	INTERGENIC
chr2_27754625_CAT_C	rs757820004	0.212087	Tier 1	chr2	27754625	CAT	C	Common	INTERGENIC
chr2_27755112_T_G	rs62131879	0.212135	Tier 1	chr2	27755112	T	G	Common	INTERGENIC
chr2_27757343_A_G	rs10181342	0.212043	Tier 1	chr2	27757343	A	G	Common	UPSTREAM
chr2_27774449_G_A	rs2384627	0.211687	Tier 1	chr2	27774449	G	A	Common	INTRON
chr2_27777651_G_T	rs62141281	0.211808	Tier 1	chr2	27777651	G	T	Common	INTRON
chr2_27778016_T_C	rs6751087	0.211804	Tier 1	chr2	27778016	T	C	Common	INTRON
chr2_27779560_T_TATA	rs752635578	0.189174	Tier 1	chr2	27779560	T	TATA	Common	INTRON
chr2_27779565_T_A	rs202049562	0.178889	Tier 1	chr2	27779565	T	A	Common	INTRON
chr2_27783195_T_TTTAA	rs145508558	0.2051	Tier 1	chr2	27783195	T	TTTAA	Common	INTRON
chr2_27783198_G_A	rs62141288	0.204748	Tier 1	chr2	27783198	G	A	Common	INTRON
chr2_27783200_C_T	rs62141289	0.21164	Tier 1	chr2	27783200	C	T	Common	INTRON
chr2_27783202_G_GAC	rs796751533	0.21164	Tier 1	chr2	27783202	G	GAC	Common	INTRON
chr2_27783392_T_C	rs62141290	0.211449	Tier 1	chr2	27783392	T	C	Common	INTRON
chr2_27784034_C_T	rs62141291	0.211609	Tier 1	chr2	27784034	C	T	Common	INTRON
chr2_27784300_A_C	rs62141292	0.211811	Tier 1	chr2	27784300	A	C	Common	INTRON
chr2_27786929_T_C	rs60854669	0.211614	Tier 1	chr2	27786929	T	C	Common	INTRON
chr2_27789861_T_A	rs965813	0.211856	Tier 1	chr2	27789861	T	A	Common	MISS
chr2_27792323_A_C	rs59876138	0.211703	Tier 1	chr2	27792323	A	C	Common	DOWNSTREAM
chr2_27796927_A_G	rs6704596	0.211898	Tier 1	chr2	27796927	A	G	Common	UPSTREAM
chr2_27802805_A_G	rs3811644	0.211423	Tier 1	chr2	27802805	A	G	Common	SYN
chr2_27808154_T_C	rs6734059	0.211801	Tier 1	chr2	27808154	T	C	Common	INTRON
chr2_27810150_TTTTC_T	C02P027810150	0.183639	Tier 1	chr2	27810150	TTTTC	T	Common	INTRON
chr2_27814374_C_T	rs62138963	0.211368	Tier 1	chr2	27814374	C	T	Common	INTRON
chr2_27814438_C_T	rs62138964	0.211377	Tier 1	chr2	27814438	C	T	Common	INTRON
chr2_27816315_G_A	rs76013440	0.211414	Tier 1	chr2	27816315	G	A	Common	INTRON
chr2_27816593_T_C	rs62138965	0.211857	Tier 1	chr2	27816593	T	C	Common	INTRON
chr2_27818721_C_G	rs1919129	0.212229	Tier 1	chr2	27818721	C	G	Common	INTRON
chr2_27819172_G_A	rs62138966	0.211763	Tier 1	chr2	27819172	G	A	Common	INTRON
chr2_27822283_G_GAC	rs78378018	0.211517	Tier 1	chr2	27822283	G	GAC	Common	INTRON
chr2_27824168_G_C	rs56725354	0.211737	Tier 1	chr2	27824168	G	C	Common	INTRON
chr2_27824485_C_G	rs62138968	0.211717	Tier 1	chr2	27824485	C	G	Common	INTRON
chr2_27827196_G_T	rs2141372	0.212342	Tier 1	chr2	27827196	G	T	Common	INTRON
chr2_27830067_A_G	rs6719960	0.212512	Tier 1	chr2	27830067	A	G	Common	INTRON
chr2_27831607_T_C	rs6547735	0.212508	Tier 1	chr2	27831607	T	C	Common	INTRON
chr2_27833369_G_GTA	rs201029545	0.203463	Tier 1	chr2	27833369	G	GTA	Common	INTRON
chr2_27834615_A_C	rs13405762	0.212191	Tier 1	chr2	27834615	A	C	Common	INTRON
chr2_27835082_G_A	rs78170284	0.21124	Tier 1	chr2	27835082	G	A	Common	INTRON
chr2_27837673_CT_C	C02P027837673	0.211637	Tier 1	chr2	27837673	CT	C	Common	INTRON
chr2_27838549_G_A	rs1881395	0.211841	Tier 1	chr2	27838549	G	A	Common	INTRON
chr2_27839832_C_G	rs7571558	0.212229	Tier 1	chr2	27839832	C	G	Common	INTRON
chr2_27840754_G_A	rs62138971	0.211797	Tier 1	chr2	27840754	G	A	Common	INTRON
chr2_27844601_T_G	rs1881396	0.212989	Tier 1	chr2	27844601	T	G	Common	UTR3
chr2_27855397_A_T	rs10173720	0.216682	Tier 1	chr2	27855397	A	T	Common	INTRON
chr2_27866139_A_G	rs77350364	0.21617	Tier 1	chr2	27866139	A	G	Common	INTRON
chr2_27871593_C_T	rs12474585	0.216225	Tier 1	chr2	27871593	C	T	Common	INTRON
chr2_27873326_C_G	rs8731	0.216221	Tier 1	chr2	27873326	C	G	Common	UTR3
chr2_27875036_TAAA_T	rs774624803	0.215648	Tier 1	chr2	27875036	TAAA	T	Common	UTR3
chr2_27875041_TA_T	C02P027875041	0.215648	Tier 1	chr2	27875041	TA	T	Common	UTR3
chr2_27878686_T_C	rs4666010	0.216161	Tier 1	chr2	27878686	T	C	Common	INTRON
chr2_27934524_T_C	rs58199976	0.264332	Tier 1	chr2	27934524	T	C	Common	INTRON
chr2_27989909_C_T	rs4665390	0.257261	Tier 1	chr2	27989909	C	T	Common	UPSTREAM
chr2_27995931_G_A	rs3792252	0.258852	Tier 1	chr2	27995931	G	A	Common	INTRON
chr2_28017491_CTTTTTTT_C	C02P028017491	0.204305	Tier 1	chr2	28017491	CTTTTTTT	C	Common	INTRON
chr2_28017792_A_G	rs7593136	0.210675	Tier 1	chr2	28017792	A	G	Common	INTRON
chr2_28018025_A_C	rs6744348	0.210281	Tier 1	chr2	28018025	A	C	Common	INTRON
chr2_28018131_T_G	rs36035825	0.203705	Tier 1	chr2	28018131	T	G	Common	INTRON
chr2_28018293_A_G	rs4666012	0.203873	Tier 1	chr2	28018293	A	G	Common	INTRON
chr2_28019092_AT_A	C02P028019092	0.209644	Tier 1	chr2	28019092	AT	A	Common	INTRON
chr2_28019106_C_T	rs4666013	0.210266	Tier 1	chr2	28019106	C	T	Common	INTRON
chr2_28019175_G_A	rs4666014	0.210724	Tier 1	chr2	28019175	G	A	Common	INTRON
chr2_28019367_G_A	rs4666015	0.210291	Tier 1	chr2	28019367	G	A	Common	INTRON
chr2_28019856_T_C	rs34181670	0.210371	Tier 1	chr2	28019856	T	C	Common	INTRON
chr2_28019966_T_C	rs35679500	0.204622	Tier 1	chr2	28019966	T	C	Common	INTRON
chr2_28020157_C_T	rs12623170	0.210235	Tier 1	chr2	28020157	C	T	Common	INTRON
chr2_28020966_T_A	rs3935148	0.203373	Tier 1	chr2	28020966	T	A	Common	INTRON
chr2_28021043_G_T	rs13027427	0.21027	Tier 1	chr2	28021043	G	T	Common	INTRON
chr2_28021845_C_G	rs6745545	0.20423	Tier 1	chr2	28021845	C	G	Common	INTRON
chr2_28022675_G_A	rs7570730	0.210445	Tier 1	chr2	28022675	G	A	Common	INTRON
chr2_28023120_T_C	rs11127125	0.210601	Tier 1	chr2	28023120	T	C	Common	INTRON
chr2_28023284_C_T	rs11127126	0.210893	Tier 1	chr2	28023284	C	T	Common	INTRON
chr2_28023797_G_A	rs12473340	0.203561	Tier 1	chr2	28023797	G	A	Common	INTRON
chr2_28024024_G_T	rs12473400	0.210454	Tier 1	chr2	28024024	G	T	Common	INTRON
chr2_28024642_C_T	rs13019037	0.203567	Tier 1	chr2	28024642	C	T	Common	INTRON
chr2_28024984_T_C	rs4632296	0.210453	Tier 1	chr2	28024984	T	C	Common	INTRON
chr2_28025061_T_C	rs13001060	0.209551	Tier 1	chr2	28025061	T	C	Common	INTRON
chr2_28025066_A_C	rs12995865	0.209551	Tier 1	chr2	28025066	A	C	Common	INTRON
chr2_28025317_GTGTGTA_G	C02P028025317	0.186252	Tier 1	chr2	28025317	GTGTGTA	G	Common	INTRON
chr2_28025580_G_C	rs11891769	0.210904	Tier 1	chr2	28025580	G	C	Common	INTRON
chr2_28026566_CA_C	rs568614872	0.208032	Tier 1	chr2	28026566	CA	C	Common	INTRON
chr2_28028191_C_T	rs12465012	0.210913	Tier 1	chr2	28028191	C	T	Common	INTRON
chr2_280819_G_A	rs7605824	0.350205	Tier 1	chr2	280819	G	A	Common	INTRON
chr2_281178_C_G	rs7566279	0.350098	Tier 1	chr2	281178	C	G	Common	INTRON
chr2_282137_G_C	rs56167434	0.348362	Tier 1	chr2	282137	G	C	Common	INTRON
chr2_285421_A_G	rs60149603	0.347161	Tier 1	chr2	285421	A	G	Common	INTRON
chr2_285471_G_A	rs17714252	0.347492	Tier 1	chr2	285471	G	A	Common	INTRON
chr2_28684316_ACAGTAC_A	rs747675035	0.49347	Tier 1	chr2	28684316	ACAGTAC	A	Common	INTRON
chr2_28684641_G_T	rs35048888	0.487126	Tier 1	chr2	28684641	G	T	Common	INTRON
chr2_28684643_A_G	rs36102883	0.487126	Tier 1	chr2	28684643	A	G	Common	INTRON
chr2_28684646_A_G	rs34517788	0.485272	Tier 1	chr2	28684646	A	G	Common	INTRON
chr2_28684932_T_A	rs2338016	0.485196	Tier 1	chr2	28684932	T	A	Common	INTRON
chr2_28684986_A_G	rs2338015	0.485192	Tier 1	chr2	28684986	A	G	Common	INTRON
chr2_28685336_C_T	rs11693535	0.485268	Tier 1	chr2	28685336	C	T	Common	INTRON
chr2_28685961_T_A	rs11127153	0.488564	Tier 1	chr2	28685961	T	A	Common	INTRON
chr2_28685967_A_T	rs11127154	0.491584	Tier 1	chr2	28685967	A	T	Common	INTRON
chr2_28686332_G_A	rs1581035	0.485274	Tier 1	chr2	28686332	G	A	Common	INTRON
chr2_28686568_C_T	rs11695281	0.485275	Tier 1	chr2	28686568	C	T	Common	INTRON
chr2_28686687_G_C	rs11683675	0.485292	Tier 1	chr2	28686687	G	C	Common	INTRON
chr2_28686755_G_A	rs11683682	0.485334	Tier 1	chr2	28686755	G	A	Common	INTRON
chr2_28687233_T_C	rs11681188	0.4855	Tier 1	chr2	28687233	T	C	Common	INTRON
chr2_28688430_C_G	rs35464330	0.484652	Tier 1	chr2	28688430	C	G	Common	INTRON
chr2_28688469_A_G	rs35716623	0.484659	Tier 1	chr2	28688469	A	G	Common	INTRON
chr2_28688516_G_A	rs34590437	0.484731	Tier 1	chr2	28688516	G	A	Common	INTRON
chr2_28688520_C_T	rs11885668	0.218749	Tier 1	chr2	28688520	C	T	Common	INTRON
chr2_28688603_G_T	rs34058130	0.484643	Tier 1	chr2	28688603	G	T	Common	INTRON
chr2_28689261_C_A	rs11127155	0.484872	Tier 1	chr2	28689261	C	A	Common	INTRON
chr2_28689345_C_T	rs11127156	0.484399	Tier 1	chr2	28689345	C	T	Common	INTRON
chr2_28689459_A_G	rs11127157	0.484804	Tier 1	chr2	28689459	A	G	Common	INTRON
chr2_28917964_T_C	rs4531886	0.294454	Tier 1	chr2	28917964	T	C	Common	INTERGENIC
chr2_28925404_A_G	rs11683296	0.295345	Tier 1	chr2	28925404	A	G	Common	INTERGENIC
chr2_28926265_A_ACT	rs111546824	0.291936	Tier 1	chr2	28926265	A	ACT	Common	INTERGENIC
chr2_28931376_G_T	rs11675572	0.292166	Tier 1	chr2	28931376	G	T	Common	DOWNSTREAM
chr2_28931571_G_T	rs745645	0.295051	Tier 1	chr2	28931571	G	T	Common	DOWNSTREAM
chr2_28932284_C_T	rs2293553	0.292205	Tier 1	chr2	28932284	C	T	Common	NCT
chr2_28932502_C_T	rs17007191	0.295123	Tier 1	chr2	28932502	C	T	Common	INTRON
chr2_28937601_G_C	rs6547870	0.369996	Tier 1	chr2	28937601	G	C	Common	INTRON
chr2_28938168_T_C	rs4665431	0.302451	Tier 1	chr2	28938168	T	C	Common	INTRON
chr2_28938544_CT_C	C02P028938544	0.35811	Tier 1	chr2	28938544	CT	C	Common	INTRON
chr2_28938968_A_G	rs55721532	0.295156	Tier 1	chr2	28938968	A	G	Common	INTRON
chr2_28939626_G_A	rs9309664	0.370241	Tier 1	chr2	28939626	G	A	Common	INTRON
chr2_28940154_C_T	rs56240884	0.291984	Tier 1	chr2	28940154	C	T	Common	INTRON
chr2_28940526_T_C	rs4408686	0.294745	Tier 1	chr2	28940526	T	C	Common	INTRON
chr2_28940943_A_AAG	rs113239047	0.285612	Tier 1	chr2	28940943	A	AAG	Common	INTRON
chr2_28941262_C_T	rs13028787	0.34804	Tier 1	chr2	28941262	C	T	Common	INTRON
chr2_28943346_AT_A	C02P028943346	0.306741	Tier 1	chr2	28943346	AT	A	Common	INTRON
chr2_28943516_T_C	rs7562170	0.306	Tier 1	chr2	28943516	T	C	Common	INTRON
chr2_28943865_C_T	rs34409160	0.304104	Tier 1	chr2	28943865	C	T	Common	INTRON
chr2_28945646_T_C	rs11677127	0.306906	Tier 1	chr2	28945646	T	C	Common	NCT
chr2_28949296_T_C	rs55835850	0.306925	Tier 1	chr2	28949296	T	C	Common	INTRON
chr2_28949773_A_G	rs111534567	0.306937	Tier 1	chr2	28949773	A	G	Common	INTRON
chr2_28951498_AAAC_A	C02P028951498	0.302813	Tier 1	chr2	28951498	AAAC	A	Common	INTRON
chr2_28951537_G_C	rs11690423	0.306974	Tier 1	chr2	28951537	G	C	Common	INTRON
chr2_28951698_A_G	rs4666118	0.304818	Tier 1	chr2	28951698	A	G	Common	INTRON
chr2_28952026_G_A	rs4665432	0.304812	Tier 1	chr2	28952026	G	A	Common	INTRON
chr2_28952183_TG_T	C02P028952183	0.304774	Tier 1	chr2	28952183	TG	T	Common	INTRON
chr2_28952581_T_C	rs11688129	0.30483	Tier 1	chr2	28952581	T	C	Common	INTRON
chr2_28953390_C_G	rs72782294	0.306981	Tier 1	chr2	28953390	C	G	Common	INTRON
chr2_28953556_G_A	rs13025377	0.373603	Tier 1	chr2	28953556	G	A	Common	INTRON
chr2_28955848_T_TG	rs142578101	0.304566	Tier 1	chr2	28955848	T	TG	Common	INTRON
chr2_28956684_C_A	rs13394863	0.373351	Tier 1	chr2	28956684	C	A	Common	INTRON
chr2_28957753_G_A	rs2169748	0.303824	Tier 1	chr2	28957753	G	A	Common	INTRON
chr2_28958603_C_T	rs6710959	0.307045	Tier 1	chr2	28958603	C	T	Common	INTRON
chr2_28959965_CAGCTCACTGCAGCTTCAACCTCCCTGG_C	rs771046053	0.307086	Tier 1	chr2	28959965	CAGCTCACTGCAGCTTCAACCTCCCTGG	C	Common	UPSTREAM
chr2_28959995_TG_T	C02P028959995	0.307139	Tier 1	chr2	28959995	TG	T	Common	UPSTREAM
chr2_28961732_GT_G	C02P028961732	0.286944	Tier 1	chr2	28961732	GT	G	Common	UPSTREAM
chr2_28963195_T_A	rs62129826	0.325046	Tier 1	chr2	28963195	T	A	Common	UPSTREAM
chr2_28964355_C_T	rs2045884	0.30505	Tier 1	chr2	28964355	C	T	Common	INTERGENIC
chr2_28965156_T_C	rs4580350	0.307032	Tier 1	chr2	28965156	T	C	Common	INTERGENIC
chr2_28965479_T_C	rs4640348	0.307002	Tier 1	chr2	28965479	T	C	Common	INTERGENIC
chr2_28966758_G_C	rs2169751	0.307388	Tier 1	chr2	28966758	G	C	Common	INTERGENIC
chr2_28967648_A_T	rs7589860	0.307391	Tier 1	chr2	28967648	A	T	Common	INTERGENIC
chr2_28968811_C_T	rs10198789	0.417237	Tier 1	chr2	28968811	C	T	Common	INTERGENIC
chr2_28968928_G_A	rs10174533	0.417159	Tier 1	chr2	28968928	G	A	Common	INTERGENIC
chr2_28969413_T_C	rs12714241	0.414376	Tier 1	chr2	28969413	T	C	Common	INTERGENIC
chr2_28972579_C_T	rs4549034	0.305677	Tier 1	chr2	28972579	C	T	Common	UPSTREAM
chr2_28972852_G_A	rs11127188	0.308143	Tier 1	chr2	28972852	G	A	Common	UPSTREAM
chr2_28973276_A_G	rs6707130	0.309007	Tier 1	chr2	28973276	A	G	Common	UPSTREAM
chr2_28973883_T_C	rs4372836	0.305639	Tier 1	chr2	28973883	T	C	Common	UPSTREAM
chr2_28974139_G_T	rs966250	0.416861	Tier 1	chr2	28974139	G	T	Common	UPSTREAM
chr2_28974466_T_C	rs7598876	0.305705	Tier 1	chr2	28974466	T	C	Common	UPSTREAM
chr2_28975107_G_C	rs2276547	0.305787	Tier 1	chr2	28975107	G	C	Common	INTRON
chr2_28975690_C_G	rs4666119	0.313175	Tier 1	chr2	28975690	C	G	Common	INTRON
chr2_28976081_T_TC	rs11410668	0.382958	Tier 1	chr2	28976081	T	TC	Common	INTRON
chr2_28976403_A_G	rs4665434	0.383658	Tier 1	chr2	28976403	A	G	Common	INTRON
chr2_28977244_T_C	rs4233727	0.325873	Tier 1	chr2	28977244	T	C	Common	INTRON
chr2_28978074_C_T	rs6547872	0.317929	Tier 1	chr2	28978074	C	T	Common	INTRON
chr2_28980900_AT_A	C02P028980900	0.493007	Tier 1	chr2	28980900	AT	A	Common	INTRON
chr2_28981983_G_A	rs6547873	0.424554	Tier 1	chr2	28981983	G	A	Common	INTRON
chr2_28982030_A_G	rs6547874	0.424507	Tier 1	chr2	28982030	A	G	Common	INTRON
chr2_28982629_G_A	rs12714242	0.426947	Tier 1	chr2	28982629	G	A	Common	INTRON
chr2_28983166_T_C	rs7579321	0.424528	Tier 1	chr2	28983166	T	C	Common	INTRON
chr2_28985150_CTAAA_C	C02P028985150	0.488555	Tier 1	chr2	28985150	CTAAA	C	Common	INTRON
chr2_28986568_CGTTA_C	C02P028986568	0.49163	Tier 1	chr2	28986568	CGTTA	C	Common	INTRON
chr2_28987784_C_CA	rs576611597	0.43014	Tier 1	chr2	28987784	C	CA	Common	INTRON
chr2_28988083_T_C	rs6707848	0.31509	Tier 1	chr2	28988083	T	C	Common	INTRON
chr2_28989667_A_G	rs6709674	0.424268	Tier 1	chr2	28989667	A	G	Common	INTRON
chr2_28989887_C_T	rs6752464	0.493626	Tier 1	chr2	28989887	C	T	Common	INTRON
chr2_28989946_CA_C	C02P028989946	0.481433	Tier 1	chr2	28989946	CA	C	Common	INTRON
chr2_28992020_T_G	rs11127189	0.427033	Tier 1	chr2	28992020	T	G	Common	INTRON
chr2_28992293_G_A	rs12714243	0.494625	Tier 1	chr2	28992293	G	A	Common	INTRON
chr2_28995226_A_G	rs10183665	0.493743	Tier 1	chr2	28995226	A	G	Common	INTRON
chr2_28996295_G_A	rs7579277	0.317825	Tier 1	chr2	28996295	G	A	Common	INTRON
