## Supplemental Table 2 for "Integrating Natural and Engineered Genetic Variation to Decode Regulatory Influence on Blood Traits" (part 9 of 15)

### Sheet: Table_S2_variant_prioritisation (continued)
VAR	rs	MAF_UKBB	Variant_classification	chr	pos	ref	alt	Paper_group	VEP_DEF_LABELS_wCSQ	Observations
chr2_28997140_G_T	rs6547875	0.384443	Tier 1	chr2	28997140	G	T	Common	INTRON
chr2_28997835_C_T	rs10178852	0.384412	Tier 1	chr2	28997835	C	T	Common	INTRON
chr2_29003787_CTAGT_C	rs758479013	0.492974	Tier 1	chr2	29003787	CTAGT	C	Common	INTRON
chr2_29004046_C_T	rs12151717	0.493543	Tier 1	chr2	29004046	C	T	Common	INTRON
chr2_29004299_T_C	rs6730321	0.493479	Tier 1	chr2	29004299	T	C	Common	INTRON
chr2_29005870_C_T	rs3768666	0.49357	Tier 1	chr2	29005870	C	T	Common	INTRON
chr2_29009049_G_A	rs4254466	0.493593	Tier 1	chr2	29009049	G	A	Common	INTRON
chr2_29009089_C_A	rs4477866	0.433879	Tier 1	chr2	29009089	C	A	Common	INTRON
chr2_29010339_G_A	rs6419696	0.424191	Tier 1	chr2	29010339	G	A	Common	INTRON
chr2_29010517_A_G	rs2045886	0.493542	Tier 1	chr2	29010517	A	G	Common	INTRON
chr2_29011141_GAAA_G	rs779134298	0.4934	Tier 1	chr2	29011141	GAAA	G	Common	INTRON
chr2_29011337_TTGTA_T	rs757455543	0.493105	Tier 1	chr2	29011337	TTGTA	T	Common	INTRON
chr2_29012574_T_C	rs13016112	0.421131	Tier 1	chr2	29012574	T	C	Common	INTRON
chr2_29014746_C_T	rs13011935	0.493597	Tier 1	chr2	29014746	C	T	Common	INTRON
chr2_29015982_G_C	rs13018031	0.493599	Tier 1	chr2	29015982	G	C	Common	INTRON
chr2_29016019_C_T	rs13019397	0.493636	Tier 1	chr2	29016019	C	T	Common	INTRON
chr2_29016262_TTGTC_T	rs749191760	0.493905	Tier 1	chr2	29016262	TTGTC	T	Common	INTRON
chr2_29017358_C_T	rs12714246	0.493639	Tier 1	chr2	29017358	C	T	Common	INTRON
chr2_29017474_G_A	rs13030835	0.493637	Tier 1	chr2	29017474	G	A	Common	INTRON
chr2_29018889_T_C	rs6547880	0.424448	Tier 1	chr2	29018889	T	C	Common	INTRON
chr2_29019056_TA_T	C02P029019056	0.424444	Tier 1	chr2	29019056	TA	T	Common	INTRON
chr2_29021511_GAC_G	C02P029021511	0.426789	Tier 1	chr2	29021511	GAC	G	Common	INTRON
chr2_29021814_CA_C	C02P029021814	0.426654	Tier 1	chr2	29021814	CA	C	Common	INTRON
chr2_29023749_A_G	rs7475	0.49316	Tier 1	chr2	29023749	A	G	Common	UTR3
chr2_29025479_A_G	rs3190	0.427307	Tier 1	chr2	29025479	A	G	Common	UTR3
chr2_29026361_CT_C	C02P029026361	0.485588	Tier 1	chr2	29026361	CT	C	Common	INTRON
chr2_29030006_T_G	rs12475612	0.423888	Tier 1	chr2	29030006	T	G	Common	INTRON
chr2_29031312_C_A	rs4132617	0.424227	Tier 1	chr2	29031312	C	A	Common	INTRON
chr2_29032238_G_A	rs7601413	0.49324	Tier 1	chr2	29032238	G	A	Common	INTRON
chr2_29032478_G_A	rs7601720	0.493376	Tier 1	chr2	29032478	G	A	Common	INTRON
chr2_29032673_G_T	rs7601934	0.493425	Tier 1	chr2	29032673	G	T	Common	INTRON
chr2_29032746_T_C	rs6547881	0.493393	Tier 1	chr2	29032746	T	C	Common	INTRON
chr2_29037001_T_C	rs6547882	0.42681	Tier 1	chr2	29037001	T	C	Common	INTRON
chr2_29041877_T_C	rs13009357	0.493281	Tier 1	chr2	29041877	T	C	Common	INTRON
chr2_29043212_G_C	rs11127190	0.423707	Tier 1	chr2	29043212	G	C	Common	INTRON
chr2_29044280_C_G	rs62131971	0.487718	Tier 1	chr2	29044280	C	G	Common	INTRON
chr2_29044288_T_C	rs62131972	0.42443	Tier 1	chr2	29044288	T	C	Common	INTRON
chr2_29044437_T_G	rs62131973	0.493255	Tier 1	chr2	29044437	T	G	Common	INTRON
chr2_29046185_C_T	rs13024443	0.493283	Tier 1	chr2	29046185	C	T	Common	INTRON
chr2_29046814_C_T	rs62131974	0.490815	Tier 1	chr2	29046814	C	T	Common	INTRON
chr2_29046908_C_T	rs62131975	0.494154	Tier 1	chr2	29046908	C	T	Common	INTRON
chr2_29046909_A_G	rs61407258	0.424701	Tier 1	chr2	29046909	A	G	Common	INTRON
chr2_29053704_G_C	rs10865508	0.427005	Tier 1	chr2	29053704	G	C	Common	INTRON
chr2_29055916_G_A	rs12714249	0.493144	Tier 1	chr2	29055916	G	A	Common	INTRON
chr2_29056801_T_A	rs11685682	0.424077	Tier 1	chr2	29056801	T	A	Common	INTRON
chr2_29057440_G_A	rs67410623	0.426366	Tier 1	chr2	29057440	G	A	Common	INTRON
chr2_29061111_G_A	rs10166861	0.427041	Tier 1	chr2	29061111	G	A	Common	INTRON
chr2_29062249_CTG_C	rs77759328	0.427335	Tier 1	chr2	29062249	CTG	C	Common	INTRON
chr2_29063796_GT_G	rs773128295	0.431935	Tier 1	chr2	29063796	GT	G	Common	INTRON
chr2_29064536_A_G	rs4611608	0.427114	Tier 1	chr2	29064536	A	G	Common	INTRON
chr2_29066756_G_A	rs7597048	0.493048	Tier 1	chr2	29066756	G	A	Common	INTRON
chr2_29068457_C_G	rs13417543	0.492943	Tier 1	chr2	29068457	C	G	Common	INTRON
chr2_29068882_T_C	rs13382966	0.492956	Tier 1	chr2	29068882	T	C	Common	INTRON
chr2_29069551_C_A	rs12185717	0.494317	Tier 1	chr2	29069551	C	A	Common	INTRON
chr2_29070805_C_T	rs6737027	0.493067	Tier 1	chr2	29070805	C	T	Common	INTRON
chr2_29075031_C_T	rs11690571	0.458579	Tier 1	chr2	29075031	C	T	Common	INTRON
chr2_29076282_T_C	rs4632298	0.426621	Tier 1	chr2	29076282	T	C	Common	INTRON
chr2_29077636_A_G	rs60790187	0.374439	Tier 1	chr2	29077636	A	G	Common	INTRON
chr2_29080107_A_AT	rs557272168	0.490695	Tier 1	chr2	29080107	A	AT	Common	INTRON
chr2_29080892_A_C	rs66904522	0.426675	Tier 1	chr2	29080892	A	C	Common	INTRON
chr2_29081175_G_C	rs72784066	0.426959	Tier 1	chr2	29081175	G	C	Common	INTRON
chr2_29083075_T_C	rs6728045	0.493191	Tier 1	chr2	29083075	T	C	Common	INTRON
chr2_29083850_C_A	rs13025081	0.493182	Tier 1	chr2	29083850	C	A	Common	INTRON
chr2_29084934_T_A	rs57286839	0.426659	Tier 1	chr2	29084934	T	A	Common	INTRON
chr2_29085730_TTGTG_T	C02P029085730	0.426626	Tier 1	chr2	29085730	TTGTG	T	Common	INTRON
chr2_29087274_T_C	rs6760186	0.492873	Tier 1	chr2	29087274	T	C	Common	INTRON
chr2_29087799_C_A	rs13030945	0.493188	Tier 1	chr2	29087799	C	A	Common	INTRON
chr2_29087814_C_A	rs55785599	0.426206	Tier 1	chr2	29087814	C	A	Common	INTRON
chr2_29088256_A_G	rs10177006	0.49318	Tier 1	chr2	29088256	A	G	Common	INTRON
chr2_29088338_T_G	rs10179580	0.480124	Tier 1	chr2	29088338	T	G	Common	INTRON
chr2_29088450_G_T	rs11684695	0.426595	Tier 1	chr2	29088450	G	T	Common	INTRON
chr2_29090227_T_C	rs4665436	0.426675	Tier 1	chr2	29090227	T	C	Common	INTRON
chr2_29092679_T_C	rs4233729	0.4271	Tier 1	chr2	29092679	T	C	Common	SYN
chr2_29092850_G_T	rs4666122	0.427109	Tier 1	chr2	29092850	G	T	Common	SYN
chr2_29093695_C_G	rs4563180	0.427075	Tier 1	chr2	29093695	C	G	Common	UPSTREAM
chr2_29093803_A_G	rs4638745	0.427194	Tier 1	chr2	29093803	A	G	Common	UPSTREAM
chr2_29094722_T_TA	rs34611659	0.427074	Tier 1	chr2	29094722	T	TA	Common	UPSTREAM
chr2_29094928_A_T	rs13019104	0.49367	Tier 1	chr2	29094928	A	T	Common	UPSTREAM
chr2_29096996_AT_A	rs112972820	0.493833	Tier 1	chr2	29096996	AT	A	Common	UPSTREAM
chr2_29097013_A_G	rs13033423	0.499093	Tier 1	chr2	29097013	A	G	Common	UPSTREAM
chr2_296410_T_C	rs549751842	0.319908	Tier 1	chr2	296410	T	C	Common	INTRON
chr2_30465122_T_G	rs1962588	0.209056	Tier 1	chr2	30465122	T	G	Common	INTRON
chr2_30468826_CTT_C	rs374286567	0.212838	Tier 1	chr2	30468826	CTT	C	Common	INTRON
chr2_30468860_C_T	rs6708792	0.209513	Tier 1	chr2	30468860	C	T	Common	INTRON
chr2_30469583_C_CTAAAACTCAACAAGTAG	rs149949387	0.231292	Tier 1	chr2	30469583	C	CTAAAACTCAACAAGTAG	Common	INTRON
chr2_30470178_C_T	rs2089657	0.209363	Tier 1	chr2	30470178	C	T	Common	INTRON
chr2_30473177_T_C	rs59693338	0.208509	Tier 1	chr2	30473177	T	C	Common	INTRON
chr2_30474351_G_A	rs72787718	0.2302	Tier 1	chr2	30474351	G	A	Common	INTRON
chr2_30474359_G_A	rs72787719	0.208492	Tier 1	chr2	30474359	G	A	Common	INTRON
chr2_30474515_A_C	rs73925103	0.208908	Tier 1	chr2	30474515	A	C	Common	INTRON
chr2_30474565_TAAG_T	rs751502505	0.230199	Tier 1	chr2	30474565	TAAG	T	Common	INTRON
chr2_30478173_C_T	rs906865	0.208336	Tier 1	chr2	30478173	C	T	Common	INTRON
chr2_30478386_G_T	rs4952115	0.208915	Tier 1	chr2	30478386	G	T	Common	INTRON
chr2_30478628_T_C	rs906867	0.209228	Tier 1	chr2	30478628	T	C	Common	INTRON
chr2_30478779_A_G	rs1001204	0.20931	Tier 1	chr2	30478779	A	G	Common	INTRON
chr2_30479283_A_T	rs17009304	0.209076	Tier 1	chr2	30479283	A	T	Common	INTRON
chr2_30479927_C_T	rs6732241	0.208853	Tier 1	chr2	30479927	C	T	Common	INTRON
chr2_30480196_C_G	rs6548005	0.208776	Tier 1	chr2	30480196	C	G	Common	INTRON
chr2_30480750_T_G	rs13389106	0.206812	Tier 1	chr2	30480750	T	G	Common	UTR3
chr2_30480756_A_G	rs13386353	0.206803	Tier 1	chr2	30480756	A	G	Common	UTR3
chr2_30480865_A_G	rs13386455	0.209426	Tier 1	chr2	30480865	A	G	Common	UTR3
chr2_30481309_A_G	rs10171296	0.208522	Tier 1	chr2	30481309	A	G	Common	UTR3
chr2_30481343_A_T	rs10171305	0.208446	Tier 1	chr2	30481343	A	T	Common	UTR3
chr2_30481917_G_A	rs9558	0.208431	Tier 1	chr2	30481917	G	A	Common	UTR3
chr2_30482285_G_A	rs3817143	0.208648	Tier 1	chr2	30482285	G	A	Common	UTR3
chr2_30482827_AT_A	C02P030482827	0.210779	Tier 1	chr2	30482827	AT	A	Common	UTR3
chr2_30486287_A_AG	rs142835705	0.209242	Tier 1	chr2	30486287	A	AG	Common	INTRON
chr2_30487198_A_G	rs9309678	0.209892	Tier 1	chr2	30487198	A	G	Common	INTRON
chr2_30489411_C_T	rs72787721	0.209291	Tier 1	chr2	30489411	C	T	Common	INTRON
chr2_30489941_T_C	rs72787722	0.209548	Tier 1	chr2	30489941	T	C	Common	INTRON
chr2_30491556_T_G	rs7604484	0.209984	Tier 1	chr2	30491556	T	G	Common	INTRON
chr2_30491746_T_C	rs72787724	0.209446	Tier 1	chr2	30491746	T	C	Common	INTRON
chr2_30491906_G_C	rs141934083	0.209657	Tier 1	chr2	30491906	G	C	Common	INTRON
chr2_30491946_T_C	rs150837194	0.209335	Tier 1	chr2	30491946	T	C	Common	INTRON
chr2_30492116_G_A	rs111597890	0.208703	Tier 1	chr2	30492116	G	A	Common	INTRON
chr2_30493709_G_A	rs7568502	0.14008	Tier 1	chr2	30493709	G	A	Common	INTRON
chr2_30494172_G_T	rs17322090	0.129085	Tier 1	chr2	30494172	G	T	Common	INTRON
chr2_30494239_C_T	rs17322097	0.129072	Tier 1	chr2	30494239	C	T	Common	INTRON
chr2_30496783_C_T	rs7587320	0.129081	Tier 1	chr2	30496783	C	T	Common	INTRON
chr2_30497632_T_C	rs72787730	0.128612	Tier 1	chr2	30497632	T	C	Common	INTRON
chr2_30497757_G_A	rs7563661	0.129176	Tier 1	chr2	30497757	G	A	Common	INTRON
chr2_30498653_G_A	rs13406665	0.129055	Tier 1	chr2	30498653	G	A	Common	INTRON
chr2_30500839_G_A	rs72787734	0.128543	Tier 1	chr2	30500839	G	A	Common	INTRON
chr2_30501989_G_A	rs7579019	0.129014	Tier 1	chr2	30501989	G	A	Common	INTRON
chr2_30501997_C_T	rs7606266	0.128993	Tier 1	chr2	30501997	C	T	Common	INTRON
chr2_30502111_C_T	rs7608977	0.129008	Tier 1	chr2	30502111	C	T	Common	INTRON
chr2_30502177_A_C	rs7569754	0.129012	Tier 1	chr2	30502177	A	C	Common	INTRON
chr2_30502272_C_CTTTTTTT	rs552952798	0.129029	Tier 1	chr2	30502272	C	CTTTTTTT	Common	INTRON
chr2_30502350_T_C	rs7572714	0.129013	Tier 1	chr2	30502350	T	C	Common	INTRON
chr2_30502879_T_C	rs12472981	0.129035	Tier 1	chr2	30502879	T	C	Common	INTRON
chr2_30502938_C_T	rs13396720	0.129035	Tier 1	chr2	30502938	C	T	Common	INTRON
chr2_30503037_A_G	rs13410030	0.129036	Tier 1	chr2	30503037	A	G	Common	INTRON
chr2_30503987_C_G	rs72787741	0.128803	Tier 1	chr2	30503987	C	G	Common	INTRON
chr2_30504365_C_T	rs72787743	0.128515	Tier 1	chr2	30504365	C	T	Common	INTRON
chr2_30504373_C_CA	rs145067506	0.128357	Tier 1	chr2	30504373	C	CA	Common	INTRON
chr2_30504629_A_T	rs60827632	0.128881	Tier 1	chr2	30504629	A	T	Common	INTRON
chr2_30506543_T_C	rs72787745	0.137491	Tier 1	chr2	30506543	T	C	Common	INTRON
chr2_30506642_G_A	rs72787748	0.137406	Tier 1	chr2	30506642	G	A	Common	INTRON
chr2_30507350_G_A	rs12475240	0.163652	Tier 1	chr2	30507350	G	A	Common	INTRON
chr2_30509893_C_G	rs12469902	0.16386	Tier 1	chr2	30509893	C	G	Common	INTRON
chr2_30514560_TTTTG_T	C02P030514560	0.161286	Tier 1	chr2	30514560	TTTTG	T	Common	INTRON
chr2_31355182_C_T	rs764164191	0.000304	Tier 3	chr2	31355182	C	T	Rare non-coding lowPP	INTRON
chr2_31403035_A_C	rs567885099	0.000277	Tier 3	chr2	31403035	A	C	Rare non-coding lowPP	INTRON
chr2_31455148_C_T	rs4952071	0.418997	Tier 1	chr2	31455148	C	T	Common	INTRON
chr2_31455227_G_A	rs4952072	0.419071	Tier 1	chr2	31455227	G	A	Common	INTRON
chr2_31457154_GGGGACCCCGGCTT_G	rs778357885	0.300605	Tier 1	chr2	31457154	GGGGACCCCGGCTT	G	Common	UTR5
chr2_31457817_T_C	rs2236170	0.416764	Tier 1	chr2	31457817	T	C	Common	INTRON
chr2_31457981_T_C	rs4952073	0.296528	Tier 1	chr2	31457981	T	C	Common	INTRON
chr2_31459744_C_T	rs1540926	0.421351	Tier 1	chr2	31459744	C	T	Common	INTRON
chr2_31459969_C_T	rs3820924	0.421081	Tier 1	chr2	31459969	C	T	Common	INTRON
chr2_31462373_C_A	rs3769631	0.283297	Tier 1	chr2	31462373	C	A	Common	INTRON
chr2_31462712_A_ACT	rs3835890	0.277396	Tier 1	chr2	31462712	A	ACT	Common	INTRON
chr2_31463044_A_T	rs633323	0.302077	Tier 1	chr2	31463044	A	T	Common	INTRON
chr2_31463534_C_A	rs645744	0.316756	Tier 1	chr2	31463534	C	A	Common	INTRON
chr2_31463850_G_A	rs647137	0.30233	Tier 1	chr2	31463850	G	A	Common	INTRON
chr2_31464385_T_A	rs649729	0.302104	Tier 1	chr2	31464385	T	A	Common	INTRON
chr2_31465541_G_T	rs10176736	0.316535	Tier 1	chr2	31465541	G	T	Common	INTRON
chr2_31476771_G_C	rs184409696	0.007376	index_variants	chr2	31476771	G	C	index_variants	INTRON
chr2_31477838_G_A	rs655029	0.290113	Tier 1	chr2	31477838	G	A	Common	INTRON
chr2_32518557_T_C	rs143949361	0.109809	Tier 1	chr2	32518557	T	C	Common	INTRON
chr2_32528610_C_T	rs72798738	0.128026	Tier 1	chr2	32528610	C	T	Common	INTRON
chr2_32563426_A_T	rs11678584	0.138864	Tier 1	chr2	32563426	A	T	Common	INTERGENIC
chr2_32564186_T_C	rs78990172	0.124442	Tier 1	chr2	32564186	T	C	Common	INTERGENIC
chr2_32564730_A_G	rs72798756	0.124351	Tier 1	chr2	32564730	A	G	Common	INTERGENIC
chr2_32732174_T_C	rs72800820	0.200707	Tier 1	chr2	32732174	T	C	Common	INTRON
chr2_32776170_T_C	rs12465072	0.200256	Tier 1	chr2	32776170	T	C	Common	INTRON
chr2_32800422_C_G	rs35286811	0.126415	Tier 1	chr2	32800422	C	G	Common	SYN
chr2_36624187_G_A	rs11885390	0.235969	Tier 1	chr2	36624187	G	A	Common	INTRON
chr2_36624368_T_C	rs11891181	0.236054	Tier 1	chr2	36624368	T	C	Common	INTRON
chr2_36624914_T_C	rs4670553	0.235915	Tier 1	chr2	36624914	T	C	Common	INTRON
chr2_36625388_C_T	rs3770935	0.232898	Tier 1	chr2	36625388	C	T	Common	INTRON
chr2_36627725_A_G	rs4670145	0.232943	Tier 1	chr2	36627725	A	G	Common	INTRON
chr2_36628765_A_G	rs3821162	0.232579	Tier 1	chr2	36628765	A	G	Common	INTRON
chr2_36630452_G_A	rs3770928	0.232579	Tier 1	chr2	36630452	G	A	Common	INTRON
chr2_37075013_T_A	rs1861435	0.425518	Tier 1	chr2	37075013	T	A	Common	UTR3
chr2_37124581_T_A	rs13394819	0.361298	Tier 1	chr2	37124581	T	A	Common	INTRON
chr2_37130658_A_C	rs6744560	0.370398	Tier 1	chr2	37130658	A	C	Common	INTRON
chr2_37131863_C_T	rs111777694	0.295021	Tier 1	chr2	37131863	C	T	Common	INTRON
chr2_37134082_C_CA	rs113693211	0.367659	Tier 1	chr2	37134082	C	CA	Common	INTRON
chr2_37136638_T_C	rs13418962	0.48242	Tier 1	chr2	37136638	T	C	Common	INTRON
chr2_37136760_T_C	rs57747847	0.482379	Tier 1	chr2	37136760	T	C	Common	INTRON
chr2_37137123_C_G	rs112844988	0.367027	Tier 1	chr2	37137123	C	G	Common	INTRON
chr2_37137253_C_T	rs4016033	0.482247	Tier 1	chr2	37137253	C	T	Common	INTRON
chr2_37138046_C_A	rs7573966	0.482108	Tier 1	chr2	37138046	C	A	Common	INTRON
chr2_37141495_C_T	rs7588378	0.469613	Tier 1	chr2	37141495	C	T	Common	INTRON
chr2_37148230_T_A	rs6544047	0.380542	Tier 1	chr2	37148230	T	A	Common	INTRON
chr2_37149498_T_C	rs11124554	0.471107	Tier 1	chr2	37149498	T	C	Common	INTRON
chr2_37154425_T_A	rs2110994	0.476432	Tier 1	chr2	37154425	T	A	Common	INTRON
chr2_37159799_A_G	rs2372786	0.477465	Tier 1	chr2	37159799	A	G	Common	INTRON
chr2_37169049_G_A	rs10193295	0.468868	Tier 1	chr2	37169049	G	A	Common	INTRON
chr2_37175444_T_C	rs11695609	0.469847	Tier 1	chr2	37175444	T	C	Common	INTRON
chr2_37176213_G_A	rs11124555	0.469185	Tier 1	chr2	37176213	G	A	Common	INTRON
chr2_37184485_C_T	rs4016036	0.469133	Tier 1	chr2	37184485	C	T	Common	INTRON
chr2_37189296_T_C	rs3845780	0.476439	Tier 1	chr2	37189296	T	C	Common	INTRON
chr2_37191326_GGC_G	rs774289210	0.256824	Tier 1	chr2	37191326	GGC	G	Common	INTRON
chr2_37192495_T_C	rs3770774	0.481093	Tier 1	chr2	37192495	T	C	Common	INTRON
chr2_37197373_G_A	rs58717433	0.453624	Tier 1	chr2	37197373	G	A	Common	INTRON
chr2_37199727_A_G	rs2110992	0.452257	Tier 1	chr2	37199727	A	G	Common	INTRON
chr2_37200033_G_A	rs6739171	0.453904	Tier 1	chr2	37200033	G	A	Common	INTRON
chr2_37201671_T_C	rs111361006	0.45257	Tier 1	chr2	37201671	T	C	Common	INTRON
chr2_37201950_C_CAT	rs201310027	0.453063	Tier 1	chr2	37201950	C	CAT	Common	INTRON
chr2_37202708_T_C	rs4670643	0.452651	Tier 1	chr2	37202708	T	C	Common	INTRON
chr2_37205236_A_C	rs4670180	0.480135	Tier 1	chr2	37205236	A	C	Common	INTRON
chr2_37205245_C_A	rs4670644	0.446808	Tier 1	chr2	37205245	C	A	Common	INTRON
chr2_37209684_G_T	rs11124556	0.48545	Tier 1	chr2	37209684	G	T	Common	INTRON
chr2_37211881_C_T	rs2541007	0.459463	Tier 1	chr2	37211881	C	T	Common	INTRON
chr2_37215400_G_T	rs2247357	0.459202	Tier 1	chr2	37215400	G	T	Common	INTRON
chr2_37217027_A_G	rs2691123	0.453432	Tier 1	chr2	37217027	A	G	Common	INTRON
chr2_37218769_TA_T	C02P037218769	0.461288	Tier 1	chr2	37218769	TA	T	Common	INTRON
chr2_37220943_G_A	rs4670647	0.454462	Tier 1	chr2	37220943	G	A	Common	INTRON
chr2_37222176_G_A	rs4606899	0.459088	Tier 1	chr2	37222176	G	A	Common	INTRON
chr2_37223720_C_T	rs13420311	0.483838	Tier 1	chr2	37223720	C	T	Common	INTRON
chr2_37224125_T_TA	rs11417751	0.483228	Tier 1	chr2	37224125	T	TA	Common	INTRON
chr2_37224187_G_T	rs6544050	0.483246	Tier 1	chr2	37224187	G	T	Common	INTRON
chr2_37224381_T_G	rs6733188	0.46023	Tier 1	chr2	37224381	T	G	Common	INTRON
chr2_37225471_T_C	rs4255943	0.460276	Tier 1	chr2	37225471	T	C	Common	INTRON
chr2_37226299_C_T	rs62133078	0.460918	Tier 1	chr2	37226299	C	T	Common	INTRON
chr2_37226903_G_C	rs4670181	0.4598	Tier 1	chr2	37226903	G	C	Common	INTRON
chr2_37228746_T_C	rs2541004	0.458207	Tier 1	chr2	37228746	T	C	Common	INTRON
chr2_37232014_A_G	rs2247935	0.452052	Tier 1	chr2	37232014	A	G	Common	INTRON
chr2_37233538_T_C	rs2110998	0.458507	Tier 1	chr2	37233538	T	C	Common	INTRON
chr2_37237450_T_C	rs10176270	0.457624	Tier 1	chr2	37237450	T	C	Common	INTRON
chr2_37237678_TG_T	C02P037237678	0.460683	Tier 1	chr2	37237678	TG	T	Common	INTRON
chr2_37244322_A_G	rs10192867	0.451353	Tier 1	chr2	37244322	A	G	Common	INTRON
chr2_37245408_C_A	rs10865119	0.459252	Tier 1	chr2	37245408	C	A	Common	INTRON
chr2_37249029_CA_C	C02P037249029	0.437873	Tier 1	chr2	37249029	CA	C	Common	INTRON
chr2_37253433_T_C	rs12104444	0.451012	Tier 1	chr2	37253433	T	C	Common	INTRON
chr2_37253687_C_T	rs12105601	0.451097	Tier 1	chr2	37253687	C	T	Common	INTRON
chr2_37254035_A_G	rs13394987	0.450813	Tier 1	chr2	37254035	A	G	Common	INTRON
chr2_37255015_G_A	rs2540998	0.458103	Tier 1	chr2	37255015	G	A	Common	INTRON
chr2_37264935_A_T	rs4670650	0.464833	Tier 1	chr2	37264935	A	T	Common	INTRON
chr2_37266892_C_T	rs10207971	0.466725	Tier 1	chr2	37266892	C	T	Common	INTRON
chr2_37267901_A_T	rs2287108	0.462396	Tier 1	chr2	37267901	A	T	Common	INTRON
chr2_37267930_C_G	rs2287107	0.462427	Tier 1	chr2	37267930	C	G	Common	INTRON
chr2_37277241_T_G	rs2706809	0.465881	Tier 1	chr2	37277241	T	G	Common	INTRON
chr2_37369267_GT_G	C02P037369267	0.395564	Tier 1	chr2	37369267	GT	G	Common	INTRON
chr2_37369273_A_G	rs12996067	0.395249	Tier 1	chr2	37369273	A	G	Common	INTRON
chr2_37393568_CTCCT_C	C02P037393568	0.02783	Tier 3	chr2	37393568	CTCCT	C	Rare non-coding lowPP	DOWNSTREAM
chr2_37399280_A_C	rs77219433	0.033338	Tier 1	chr2	37399280	A	C	Common	INTRON
chr2_37399322_T_C	rs80053251	0.033345	Tier 1	chr2	37399322	T	C	Common	INTRON
chr2_37399850_C_T	rs186085848	0.033489	Tier 1	chr2	37399850	C	T	Common	INTRON
chr2_37399898_G_A	rs190940054	0.033489	Tier 1	chr2	37399898	G	A	Common	INTRON
chr2_37399930_C_T	rs139844536	0.033474	Tier 1	chr2	37399930	C	T	Common	INTRON
chr2_37400322_T_C	rs115816815	0.033518	Tier 1	chr2	37400322	T	C	Common	INTRON
chr2_37400519_T_C	rs76880105	0.033518	Tier 1	chr2	37400519	T	C	Common	INTRON
chr2_37400535_C_G	rs76931869	0.033518	Tier 1	chr2	37400535	C	G	Common	INTRON
chr2_37400563_G_A	rs74541313	0.033518	Tier 1	chr2	37400563	G	A	Common	INTRON
chr2_37400864_C_G	rs77914391	0.033492	Tier 1	chr2	37400864	C	G	Common	INTRON
chr2_37400873_T_C	rs114599085	0.033494	Tier 1	chr2	37400873	T	C	Common	INTRON
chr2_37400901_C_T	rs75678118	0.033491	Tier 1	chr2	37400901	C	T	Common	INTRON
chr2_37401523_A_G	rs79850801	0.033494	Tier 1	chr2	37401523	A	G	Common	INTRON
chr2_37401599_T_C	rs116134994	0.033493	Tier 1	chr2	37401599	T	C	Common	INTRON
chr2_37401881_T_C	rs80046349	0.033494	Tier 1	chr2	37401881	T	C	Common	INTRON
chr2_37402028_A_C	rs114144689	0.033493	Tier 1	chr2	37402028	A	C	Common	INTRON
chr2_37402139_C_T	rs11569754	0.033493	Tier 1	chr2	37402139	C	T	Common	INTRON
chr2_37402225_C_T	rs11569753	0.033497	Tier 1	chr2	37402225	C	T	Common	INTRON
chr2_37402232_G_C	rs11569756	0.033494	Tier 1	chr2	37402232	G	C	Common	INTRON
chr2_37402356_C_G	rs45439591	0.033494	Tier 1	chr2	37402356	C	G	Common	MISS
chr2_37402662_A_C	rs79798795	0.033494	Tier 1	chr2	37402662	A	C	Common	INTRON
chr2_37402692_T_C	rs75842432	0.033496	Tier 1	chr2	37402692	T	C	Common	INTRON
chr2_37402802_A_G	rs114524373	0.033496	Tier 1	chr2	37402802	A	G	Common	INTRON
chr2_37402896_A_C	rs116255204	0.033494	Tier 1	chr2	37402896	A	C	Common	INTRON
chr2_37402914_G_T	rs115472455	0.033491	Tier 1	chr2	37402914	G	T	Common	INTRON
chr2_37403099_C_A	rs76394126	0.033475	Tier 1	chr2	37403099	C	A	Common	INTRON
chr2_37403244_G_A	rs115498089	0.033003	Tier 1	chr2	37403244	G	A	Common	INTRON
chr2_37403245_T_C	rs114538449	0.033037	Tier 1	chr2	37403245	T	C	Common	INTRON
chr2_37403257_G_T	rs116654342	0.03348	Tier 1	chr2	37403257	G	T	Common	INTRON
chr2_37403537_G_A	rs148025485	0.033478	Tier 1	chr2	37403537	G	A	Common	INTRON
chr2_37404079_A_G	rs116522757	0.033496	Tier 1	chr2	37404079	A	G	Common	INTRON
chr2_37404369_C_T	rs114210722	0.033521	Tier 1	chr2	37404369	C	T	Common	INTRON
chr2_37404410_G_GA	rs199904973	0.033459	Tier 1	chr2	37404410	G	GA	Common	INTRON
chr2_37404488_A_G	rs114924665	0.033497	Tier 1	chr2	37404488	A	G	Common	INTRON
chr2_37404511_T_C	rs115623728	0.033497	Tier 1	chr2	37404511	T	C	Common	INTRON
chr2_37404514_C_T	rs80147678	0.033484	Tier 1	chr2	37404514	C	T	Common	INTRON
chr2_37404699_G_A	rs116735847	0.033497	Tier 1	chr2	37404699	G	A	Common	INTRON
chr2_37404734_A_T	rs78499860	0.033494	Tier 1	chr2	37404734	A	T	Common	INTRON
chr2_37405003_T_A	rs79612885	0.033498	Tier 1	chr2	37405003	T	A	Common	INTRON
chr2_37405087_C_G	rs74918030	0.033498	Tier 1	chr2	37405087	C	G	Common	INTRON
chr2_37405624_C_T	rs142076643	0.0335	Tier 1	chr2	37405624	C	T	Common	INTRON
chr2_37407036_T_C	rs2111629	0.033524	Tier 1	chr2	37407036	T	C	Common	INTRON
chr2_37407719_C_T	rs114213196	0.033472	Tier 1	chr2	37407719	C	T	Common	INTRON
chr2_37408647_C_A	rs114700278	0.033504	Tier 1	chr2	37408647	C	A	Common	INTRON
chr2_37408706_A_G	rs138726285	0.033509	Tier 1	chr2	37408706	A	G	Common	INTRON
chr2_37408711_C_CG	rs533542643	0.030377	Tier 1	chr2	37408711	C	CG	Common	INTRON
chr2_37408860_A_G	rs79757061	0.033507	Tier 1	chr2	37408860	A	G	Common	INTRON
chr2_37409479_G_C	rs148939454	0.033503	Tier 1	chr2	37409479	G	C	Common	INTRON
chr2_37409646_A_AT	rs201080859	0.034532	Tier 1	chr2	37409646	A	AT	Common	INTRON
chr2_37409808_A_C	rs146128075	0.033502	Tier 1	chr2	37409808	A	C	Common	INTRON
chr2_37409853_C_T	rs116371237	0.033501	Tier 1	chr2	37409853	C	T	Common	INTRON
chr2_37410554_G_A	rs11569752	0.033506	Tier 1	chr2	37410554	G	A	Common	INTRON
chr2_37410693_G_A	rs11569750	0.033542	Tier 1	chr2	37410693	G	A	Common	INTRON
chr2_37410805_G_T	rs138917882	0.033506	Tier 1	chr2	37410805	G	T	Common	INTRON
chr2_37410863_C_T	rs113386672	0.033507	Tier 1	chr2	37410863	C	T	Common	INTRON
chr2_37410955_T_A	rs140621747	0.033507	Tier 1	chr2	37410955	T	A	Common	INTRON
chr2_37411056_C_G	rs142608746	0.033507	Tier 1	chr2	37411056	C	G	Common	INTRON
chr2_37411152_A_G	rs76699849	0.03351	Tier 1	chr2	37411152	A	G	Common	INTRON
chr2_37411299_A_G	rs114494685	0.033508	Tier 1	chr2	37411299	A	G	Common	INTRON
chr2_37411470_G_A	rs76955842	0.033527	Tier 1	chr2	37411470	G	A	Common	INTRON
chr2_37411873_G_A	rs145146654	0.033509	Tier 1	chr2	37411873	G	A	Common	INTRON
chr2_37411899_C_T	rs138899754	0.033514	Tier 1	chr2	37411899	C	T	Common	INTRON
chr2_37411910_T_C	rs187578581	0.033509	Tier 1	chr2	37411910	T	C	Common	INTRON
chr2_37411931_C_T	rs192480653	0.033599	Tier 1	chr2	37411931	C	T	Common	INTRON
chr2_37411969_C_T	rs183811099	0.033074	Tier 1	chr2	37411969	C	T	Common	INTRON
chr2_37411984_A_AC	rs200892692	0.033177	Tier 1	chr2	37411984	A	AC	Common	INTRON
chr2_37412032_A_T	rs74580243	0.03351	Tier 1	chr2	37412032	A	T	Common	INTRON
chr2_37412200_A_AT	rs201929258	0.033526	Tier 1	chr2	37412200	A	AT	Common	INTRON
chr2_37412607_C_A	rs148019223	0.033513	Tier 1	chr2	37412607	C	A	Common	INTRON
chr2_37412895_T_G	rs115497288	0.033515	Tier 1	chr2	37412895	T	G	Common	INTRON
chr2_37413061_T_C	rs74806876	0.03352	Tier 1	chr2	37413061	T	C	Common	INTRON
chr2_37413066_C_G	rs142910954	0.033516	Tier 1	chr2	37413066	C	G	Common	INTRON
chr2_37413133_A_G	rs75393155	0.03352	Tier 1	chr2	37413133	A	G	Common	INTRON
chr2_37413712_C_T	rs79861079	0.033499	Tier 1	chr2	37413712	C	T	Common	INTRON
chr2_37413777_A_G	rs116712476	0.033498	Tier 1	chr2	37413777	A	G	Common	INTRON
chr2_37413865_C_T	rs75211762	0.033499	Tier 1	chr2	37413865	C	T	Common	INTRON
chr2_37413902_A_C	rs115433576	0.033515	Tier 1	chr2	37413902	A	C	Common	INTRON
chr2_37414226_G_A	rs79486724	0.033505	Tier 1	chr2	37414226	G	A	Common	INTRON
chr2_37414323_T_C	rs74760335	0.033503	Tier 1	chr2	37414323	T	C	Common	INTRON
chr2_37414548_T_C	rs45493492	0.033495	Tier 1	chr2	37414548	T	C	Common	MISS
chr2_37414586_A_T	rs45626240	0.033492	Tier 1	chr2	37414586	A	T	Common	MISS
chr2_37414757_G_A	rs76906169	0.033488	Tier 1	chr2	37414757	G	A	Common	INTRON
chr2_37415322_C_T	rs75031639	0.032977	Tier 1	chr2	37415322	C	T	Common	INTRON
chr2_37415349_C_T	rs77671845	0.033043	Tier 1	chr2	37415349	C	T	Common	INTRON
chr2_37415603_C_T	rs45552433	0.032953	Tier 1	chr2	37415603	C	T	Common	MISS
chr2_37416308_G_A	rs115388523	0.032983	Tier 1	chr2	37416308	G	A	Common	INTRON
chr2_37416959_G_A	rs7557159	0.03306	Tier 1	chr2	37416959	G	A	Common	INTRON
chr2_37417354_C_G	rs7559829	0.032976	Tier 1	chr2	37417354	C	G	Common	INTRON
chr2_37417360_T_C	rs80184174	0.032918	Tier 1	chr2	37417360	T	C	Common	INTRON
chr2_37433275_A_G	rs78219559	0.032771	Tier 1	chr2	37433275	A	G	Common	INTRON
chr2_37440679_C_T	rs140986440	0.032752	Tier 1	chr2	37440679	C	T	Common	UTR3
chr2_37442809_C_T	rs17020316	0.03262	Tier 1	chr2	37442809	C	T	Common	INTRON
chr2_37444960_G_C	rs188093624	0.032645	Tier 1	chr2	37444960	G	C	Common	INTRON
chr2_37448326_GCA_G	rs748824063	0.032388	Tier 1	chr2	37448326	GCA	G	Common	INTRON
chr2_37448330_G_T	rs531541841	0.032776	Tier 1	chr2	37448330	G	T	Common	INTRON
chr2_37458811_CA_C	rs763551364	0.03269	Tier 1	chr2	37458811	CA	C	Common	UTR5
chr2_37458813_G_C	rs535864421	0.03275	Tier 1	chr2	37458813	G	C	Common	UTR5
chr2_37459919_C_T	rs80097419	0.032724	Tier 1	chr2	37459919	C	T	Common	INTRON
chr2_37465055_T_G	rs115423532	0.032754	Tier 1	chr2	37465055	T	G	Common	INTRON
chr2_37467240_T_G	rs116701606	0.0327	Tier 1	chr2	37467240	T	G	Common	INTRON
chr2_37472104_G_T	rs79776725	0.032662	Tier 1	chr2	37472104	G	T	Common	INTRON
chr2_37474341_C_T	rs75869583	0.032601	Tier 1	chr2	37474341	C	T	Common	INTRON
chr2_37476024_T_G	rs145182432	0.032577	Tier 1	chr2	37476024	T	G	Common	UTR3
chr2_37477652_G_T	rs79585227	0.032593	Tier 1	chr2	37477652	G	T	Common	UTR3
chr2_37478005_C_T	rs1046927	0.032619	Tier 1	chr2	37478005	C	T	Common	UTR3
chr2_37480133_AC_A	rs777509156	0.032451	Tier 1	chr2	37480133	AC	A	Common	UTR3
chr2_37480564_G_GT	rs138987723	0.034213	Tier 1	chr2	37480564	G	GT	Common	INTRON
chr2_37481176_A_G	rs78268631	0.03258	Tier 1	chr2	37481176	A	G	Common	INTRON
chr2_37484623_G_T	rs192172406	0.032556	Tier 1	chr2	37484623	G	T	Common	INTRON
chr2_37484918_A_G	rs76103343	0.032559	Tier 1	chr2	37484918	A	G	Common	INTRON
chr2_37487570_AAC_A	rs769150079	0.031454	Tier 1	chr2	37487570	AAC	A	Common	INTRON
chr2_37488579_G_A	rs149215867	0.032566	Tier 1	chr2	37488579	G	A	Common	INTRON
chr2_37488617_G_A	rs142408767	0.032573	Tier 1	chr2	37488617	G	A	Common	INTRON
chr2_37488698_CG_C	C02P037488698	0.03256	Tier 1	chr2	37488698	CG	C	Common	INTRON
chr2_37488759_A_T	rs188826641	0.032571	Tier 1	chr2	37488759	A	T	Common	INTRON
chr2_37490750_G_A	rs114501548	0.032577	Tier 1	chr2	37490750	G	A	Common	INTRON
chr2_37491534_T_C	rs77722128	0.032554	Tier 1	chr2	37491534	T	C	Common	INTRON
chr2_37491598_A_G	rs76485699	0.032547	Tier 1	chr2	37491598	A	G	Common	INTRON
chr2_37494079_G_A	rs115293758	0.032548	Tier 1	chr2	37494079	G	A	Common	INTRON
chr2_37494158_C_T	rs116584836	0.032548	Tier 1	chr2	37494158	C	T	Common	INTRON
chr2_37495178_T_TA	rs201415076	0.032485	Tier 1	chr2	37495178	T	TA	Common	NCT
chr2_37497358_G_A	rs145505318	0.032611	Tier 1	chr2	37497358	G	A	Common	INTRON
chr2_37498727_A_C	rs116365138	0.032611	Tier 1	chr2	37498727	A	C	Common	INTRON
chr2_37501547_A_G	rs116447416	0.034754	Tier 1	chr2	37501547	A	G	Common	INTRON
chr2_37503326_A_G	rs79888929	0.032599	Tier 1	chr2	37503326	A	G	Common	INTRON
chr2_37503539_G_C	rs78906860	0.032589	Tier 1	chr2	37503539	G	C	Common	INTRON
chr2_37505578_ATGT_A	C02P037505578	0.032444	Tier 1	chr2	37505578	ATGT	A	Common	NCT
chr2_37508956_A_G	rs141549266	0.032601	Tier 1	chr2	37508956	A	G	Common	INTRON
chr2_37511137_T_C	rs78162741	0.032595	Tier 1	chr2	37511137	T	C	Common	INTRON
chr2_37512145_T_C	rs115554173	0.032602	Tier 1	chr2	37512145	T	C	Common	INTRON
chr2_37514740_A_AG	rs145759857	0.032316	Tier 1	chr2	37514740	A	AG	Common	INTRON
chr2_37515303_G_GT	rs143544159	0.032506	Tier 1	chr2	37515303	G	GT	Common	INTRON
chr2_37515458_TC_T	rs762869510	0.032524	Tier 1	chr2	37515458	TC	T	Common	INTRON
chr2_37516202_A_C	rs148748838	0.032569	Tier 1	chr2	37516202	A	C	Common	INTRON
chr2_37517261_T_A	rs78741807	0.032557	Tier 1	chr2	37517261	T	A	Common	INTRON
chr2_37518492_G_A	rs78369682	0.032555	Tier 1	chr2	37518492	G	A	Common	INTRON
chr2_37521565_T_TA	rs549077092	0.032887	Tier 1	chr2	37521565	T	TA	Common	INTRON
chr2_37524589_T_C	rs114019042	0.032526	Tier 1	chr2	37524589	T	C	Common	INTRON
chr2_37524594_T_C	rs142081015	0.032525	Tier 1	chr2	37524594	T	C	Common	INTRON
chr2_37528069_A_C	rs75913591	0.032546	Tier 1	chr2	37528069	A	C	Common	INTRON
chr2_37528923_G_A	rs75205301	0.032552	Tier 1	chr2	37528923	G	A	Common	INTRON
chr2_37530819_C_T	rs79991883	0.032554	Tier 1	chr2	37530819	C	T	Common	INTRON
chr2_37532153_A_G	rs115025579	0.03364	Tier 1	chr2	37532153	A	G	Common	INTRON
chr2_37533187_C_T	rs76132562	0.033638	Tier 1	chr2	37533187	C	T	Common	INTRON
chr2_37534311_G_A	rs77053205	0.032547	Tier 1	chr2	37534311	G	A	Common	INTRON
chr2_37535693_G_A	rs188795497	0.032254	Tier 1	chr2	37535693	G	A	Common	INTRON
chr2_37535722_C_A	rs181207556	0.032448	Tier 1	chr2	37535722	C	A	Common	INTRON
chr2_37538320_G_C	rs115859306	0.033714	Tier 1	chr2	37538320	G	C	Common	INTRON
chr2_37539150_C_A	rs77872873	0.033546	Tier 1	chr2	37539150	C	A	Common	INTRON
chr2_37539348_G_GA	rs200223576	0.033587	Tier 1	chr2	37539348	G	GA	Common	INTRON
chr2_37541511_A_G	rs79606218	0.033636	Tier 1	chr2	37541511	A	G	Common	INTRON
chr2_37542803_G_A	rs76742616	0.032536	Tier 1	chr2	37542803	G	A	Common	INTRON
chr2_37543280_A_G	rs79319802	0.032533	Tier 1	chr2	37543280	A	G	Common	INTRON
chr2_37543593_A_G	rs55698418	0.033672	Tier 1	chr2	37543593	A	G	Common	SYN
chr2_37546830_CCTT_C	rs769275382	0.032544	Tier 1	chr2	37546830	CCTT	C	Common	INTRON
chr2_37547564_G_A	rs115751764	0.033977	Tier 1	chr2	37547564	G	A	Common	INTRON
chr2_37549599_CAG_C	C02P037549599	0.032541	Tier 1	chr2	37549599	CAG	C	Common	INTRON
chr2_37551076_C_T	rs78622604	0.033895	Tier 1	chr2	37551076	C	T	Common	INTRON
chr2_37551132_C_A	rs75736397	0.033972	Tier 1	chr2	37551132	C	A	Common	INTRON
chr2_37558419_T_C	rs78917805	0.03407	Tier 1	chr2	37558419	T	C	Common	DOWNSTREAM
chr2_37558706_G_C	rs76043645	0.03383	Tier 1	chr2	37558706	G	C	Common	DOWNSTREAM
chr2_37571159_A_T	rs75719148	0.034229	Tier 1	chr2	37571159	A	T	Common	UPSTREAM
chr2_37590774_TTAAA_T	C02P037590774	0.033379	Tier 1	chr2	37590774	TTAAA	T	Common	INTRON
chr2_37996367_A_G	rs13026128	0.113396	Tier 1	chr2	37996367	A	G	Common	INTERGENIC
chr2_37999740_C_T	rs12998478	0.113916	Tier 1	chr2	37999740	C	T	Common	INTERGENIC
chr2_38000851_A_T	rs7608716	0.115128	Tier 1	chr2	38000851	A	T	Common	INTERGENIC
chr2_38001261_G_A	rs11899675	0.114552	Tier 1	chr2	38001261	G	A	Common	INTERGENIC
chr2_38001772_T_A	rs11884093	0.116116	Tier 1	chr2	38001772	T	A	Common	INTERGENIC
chr2_38002416_G_A	rs7589519	0.114529	Tier 1	chr2	38002416	G	A	Common	INTERGENIC
chr2_38002507_A_G	rs7562836	0.254794	Tier 1	chr2	38002507	A	G	Common	INTERGENIC
chr2_38002857_T_G	rs12996442	0.253968	Tier 1	chr2	38002857	T	G	Common	INTERGENIC
chr2_38003388_C_CA	rs70949776	0.25432	Tier 1	chr2	38003388	C	CA	Common	INTERGENIC
chr2_38003615_A_G	rs10495872	0.115271	Tier 1	chr2	38003615	A	G	Common	INTERGENIC
chr2_38003689_C_T	rs35675719	0.115163	Tier 1	chr2	38003689	C	T	Common	INTERGENIC
chr2_38004080_A_G	rs934220	0.115261	Tier 1	chr2	38004080	A	G	Common	INTERGENIC
chr2_38004369_A_G	rs934221	0.115044	Tier 1	chr2	38004369	A	G	Common	INTERGENIC
chr2_38004431_G_T	rs6727100	0.115152	Tier 1	chr2	38004431	G	T	Common	INTERGENIC
chr2_38004448_T_C	rs6741926	0.115213	Tier 1	chr2	38004448	T	C	Common	INTERGENIC
chr2_38004505_A_G	rs6755455	0.115202	Tier 1	chr2	38004505	A	G	Common	INTERGENIC
chr2_38004993_A_G	rs12996847	0.11517	Tier 1	chr2	38004993	A	G	Common	INTERGENIC
chr2_38005048_A_G	rs4670214	0.11523	Tier 1	chr2	38005048	A	G	Common	INTERGENIC
chr2_38005260_G_A	rs13002603	0.115233	Tier 1	chr2	38005260	G	A	Common	INTERGENIC
chr2_38005563_T_G	rs4670215	0.115173	Tier 1	chr2	38005563	T	G	Common	INTERGENIC
chr2_38005679_A_C	rs17021284	0.115256	Tier 1	chr2	38005679	A	C	Common	INTERGENIC
chr2_38005782_A_G	rs7607596	0.115118	Tier 1	chr2	38005782	A	G	Common	INTERGENIC
chr2_38005950_T_C	rs7595294	0.115118	Tier 1	chr2	38005950	T	C	Common	INTERGENIC
chr2_38006094_T_G	rs7598115	0.115101	Tier 1	chr2	38006094	T	G	Common	INTERGENIC
chr2_38006267_T_G	rs13035987	0.115052	Tier 1	chr2	38006267	T	G	Common	INTERGENIC
chr2_38006766_A_C	rs13010402	0.1151	Tier 1	chr2	38006766	A	C	Common	INTERGENIC
chr2_38006879_C_G	rs13010959	0.115083	Tier 1	chr2	38006879	C	G	Common	INTERGENIC
chr2_38006927_C_T	rs17021304	0.115094	Tier 1	chr2	38006927	C	T	Common	INTERGENIC
chr2_38007072_CA_C	C02P038007072	0.115	Tier 1	chr2	38007072	CA	C	Common	INTERGENIC
chr2_38007092_T_C	rs12992707	0.114455	Tier 1	chr2	38007092	T	C	Common	INTERGENIC
chr2_38007107_A_G	rs13016230	0.11503	Tier 1	chr2	38007107	A	G	Common	INTERGENIC
chr2_38007221_G_A	rs13016971	0.11502	Tier 1	chr2	38007221	G	A	Common	INTERGENIC
chr2_38007643_G_A	rs4143268	0.11405	Tier 1	chr2	38007643	G	A	Common	INTERGENIC
chr2_38007787_C_G	rs13017794	0.253394	Tier 1	chr2	38007787	C	G	Common	INTERGENIC
chr2_38044344_C_T	rs4670779	0.311035	Tier 1	chr2	38044344	C	T	Common	NCT
chr2_38044830_C_G	rs4670218	0.323563	Tier 1	chr2	38044830	C	G	Common	NCT
chr2_38046787_C_G	rs10865130	0.321717	Tier 1	chr2	38046787	C	G	Common	DOWNSTREAM
chr2_38047063_T_C	rs7563723	0.322682	Tier 1	chr2	38047063	T	C	Common	DOWNSTREAM
chr2_38047356_A_T	rs7579091	0.320791	Tier 1	chr2	38047356	A	T	Common	DOWNSTREAM
chr2_38049956_G_C	rs4670220	0.379769	Tier 1	chr2	38049956	G	C	Common	DOWNSTREAM
chr2_38050232_C_G	rs4670221	0.329029	Tier 1	chr2	38050232	C	G	Common	DOWNSTREAM
chr2_38051101_C_CT	rs11425870	0.384495	Tier 1	chr2	38051101	C	CT	Common	DOWNSTREAM
chr2_38258827_C_T	rs336039	0.400589	Tier 1	chr2	38258827	C	T	Common	INTRON
chr2_38260282_G_C	rs168054	0.38916	Tier 1	chr2	38260282	G	C	Common	INTRON
chr2_38261124_T_C	rs336037	0.388196	Tier 1	chr2	38261124	T	C	Common	INTRON
chr2_38261143_C_T	rs336036	0.39092	Tier 1	chr2	38261143	C	T	Common	INTRON
chr2_38261972_A_C	rs59501228	0.389372	Tier 1	chr2	38261972	A	C	Common	INTRON
chr2_38261973_A_C	rs59363818	0.389381	Tier 1	chr2	38261973	A	C	Common	INTRON
chr2_38261974_T_TA	rs796678459	0.393497	Tier 1	chr2	38261974	T	TA	Common	INTRON
chr2_38263808_A_G	rs336033	0.385966	Tier 1	chr2	38263808	A	G	Common	INTRON
chr2_38265420_T_G	rs1374191	0.388924	Tier 1	chr2	38265420	T	G	Common	INTRON
chr2_38267794_A_G	rs4670808	0.392629	Tier 1	chr2	38267794	A	G	Common	INTRON
chr2_38268763_T_G	rs2121260	0.382408	Tier 1	chr2	38268763	T	G	Common	INTRON
chr2_38269475_T_C	rs2121259	0.381885	Tier 1	chr2	38269475	T	C	Common	INTRON
chr2_38272477_C_T	rs4670234	0.378845	Tier 1	chr2	38272477	C	T	Common	INTRON
chr2_38272528_C_T	rs4670235	0.378962	Tier 1	chr2	38272528	C	T	Common	INTRON
chr2_38272672_C_T	rs10192788	0.379024	Tier 1	chr2	38272672	C	T	Common	INTRON
chr2_38272950_G_A	rs62136319	0.378992	Tier 1	chr2	38272950	G	A	Common	INTRON
chr2_38273758_C_A	rs2082255	0.378479	Tier 1	chr2	38273758	C	A	Common	INTRON
chr2_38273894_G_T	rs2082254	0.378505	Tier 1	chr2	38273894	G	T	Common	INTRON
chr2_38275953_T_G	rs62136320	0.382002	Tier 1	chr2	38275953	T	G	Common	INTRON
chr2_38276412_G_C	rs11124632	0.382193	Tier 1	chr2	38276412	G	C	Common	INTRON
chr2_38279170_A_C	rs2163454	0.380202	Tier 1	chr2	38279170	A	C	Common	INTRON
chr2_38287064_G_A	rs13407652	0.416714	Tier 1	chr2	38287064	G	A	Common	INTRON
chr2_38289162_G_T	rs13417487	0.416301	Tier 1	chr2	38289162	G	T	Common	INTRON
chr2_38290743_T_C	rs11674584	0.420513	Tier 1	chr2	38290743	T	C	Common	INTRON
chr2_38291500_G_T	rs62136339	0.428626	Tier 1	chr2	38291500	G	T	Common	INTRON
chr2_38291967_T_A	rs10169939	0.416651	Tier 1	chr2	38291967	T	A	Common	INTRON
chr2_39743876_T_C	rs734663	0.494432	Tier 1	chr2	39743876	T	C	Common	NCT
chr2_39745975_C_T	rs1526024	0.476457	Tier 1	chr2	39745975	C	T	Common	INTRON
chr2_39745999_C_T	rs11896239	0.481582	Tier 1	chr2	39745999	C	T	Common	INTRON
chr2_39746543_C_T	rs72803112	0.480972	Tier 1	chr2	39746543	C	T	Common	INTRON
chr2_39749311_C_T	rs6741839	0.470707	Tier 1	chr2	39749311	C	T	Common	INTRON
chr2_39749579_A_G	rs72803115	0.494626	Tier 1	chr2	39749579	A	G	Common	INTRON
chr2_39751575_T_C	rs56337010	0.494684	Tier 1	chr2	39751575	T	C	Common	INTRON
chr2_39752949_A_G	rs10191970	0.438984	Tier 1	chr2	39752949	A	G	Common	INTRON
chr2_39755009_G_A	rs11124686	0.468882	Tier 1	chr2	39755009	G	A	Common	INTRON
chr2_40679417_G_A	rs6758149	0.182131	Tier 1	chr2	40679417	G	A	Common	INTRON
chr2_40680015_G_C	rs6758867	0.182057	Tier 1	chr2	40680015	G	C	Common	INTRON
chr2_40680069_G_C	rs7609367	0.182155	Tier 1	chr2	40680069	G	C	Common	INTRON
chr2_40681116_T_C	rs6723559	0.183529	Tier 1	chr2	40681116	T	C	Common	INTRON
chr2_40683997_G_A	rs55983152	0.18057	Tier 1	chr2	40683997	G	A	Common	INTRON
chr2_40685499_G_C	rs55957030	0.181558	Tier 1	chr2	40685499	G	C	Common	INTRON
chr2_40687004_C_G	rs78292764	0.181812	Tier 1	chr2	40687004	C	G	Common	INTRON
chr2_40687158_CGTCAATGGT_C	C02P040687158	0.181231	Tier 1	chr2	40687158	CGTCAATGGT	C	Common	INTRON
chr2_40690456_G_A	rs56298335	0.180186	Tier 1	chr2	40690456	G	A	Common	INTRON
chr2_40691468_C_A	rs11679585	0.181957	Tier 1	chr2	40691468	C	A	Common	INTRON
chr2_40692619_C_T	rs80210259	0.180669	Tier 1	chr2	40692619	C	T	Common	INTRON
chr2_40697617_T_C	rs62149448	0.18876	Tier 1	chr2	40697617	T	C	Common	INTRON
chr2_40698811_T_C	rs11688289	0.189022	Tier 1	chr2	40698811	T	C	Common	INTRON
chr2_40701241_C_T	rs78461463	0.179961	Tier 1	chr2	40701241	C	T	Common	INTRON
chr2_40713179_T_C	rs55944949	0.187303	Tier 1	chr2	40713179	T	C	Common	INTRON
chr2_40780858_T_A	rs62149459	0.180204	Tier 1	chr2	40780858	T	A	Common	INTRON
chr2_42279071_C_T	rs13001171	0.246462	Tier 1	chr2	42279071	C	T	Common	INTRON
chr2_42279349_C_A	rs6730389	0.246795	Tier 1	chr2	42279349	C	A	Common	INTRON
chr2_42279624_C_T	rs34957433	0.246233	Tier 1	chr2	42279624	C	T	Common	INTRON
chr2_42279956_AG_A	C02P042279956	0.246674	Tier 1	chr2	42279956	AG	A	Common	INTRON
chr2_42280358_C_T	rs35771566	0.246829	Tier 1	chr2	42280358	C	T	Common	INTRON
chr2_42281656_G_T	rs72794538	0.168861	Tier 1	chr2	42281656	G	T	Common	NCT
chr2_42282632_A_T	rs13401037	0.24611	Tier 1	chr2	42282632	A	T	Common	NCT
chr2_42282829_C_A	rs11902166	0.217078	Tier 1	chr2	42282829	C	A	Common	INTRON
chr2_42285575_T_A	rs2424	0.201309	Tier 1	chr2	42285575	T	A	Common	UTR3
chr2_42285642_G_A	rs2425	0.242987	Tier 1	chr2	42285642	G	A	Common	UTR3
chr2_42285915_G_A	rs11891490	0.243403	Tier 1	chr2	42285915	G	A	Common	DOWNSTREAM
chr2_42287389_C_T	rs988959	0.239822	Tier 1	chr2	42287389	C	T	Common	DOWNSTREAM
chr2_42287931_C_T	rs72794541	0.183223	Tier 1	chr2	42287931	C	T	Common	DOWNSTREAM
chr2_42289736_T_C	rs1440096	0.199889	Tier 1	chr2	42289736	T	C	Common	DOWNSTREAM
chr2_42289765_C_A	rs1440097	0.200241	Tier 1	chr2	42289765	C	A	Common	DOWNSTREAM
chr2_42290489_A_AAAG	rs71408070	0.205879	Tier 1	chr2	42290489	A	AAAG	Common	DOWNSTREAM
chr2_42290536_T_C	rs988263	0.204432	Tier 1	chr2	42290536	T	C	Common	DOWNSTREAM
chr2_42291087_G_C	rs10201161	0.204122	Tier 1	chr2	42291087	G	C	Common	INTERGENIC
chr2_42291658_C_G	rs11900314	0.2044	Tier 1	chr2	42291658	C	G	Common	INTERGENIC
chr2_42291949_A_G	rs7560852	0.204401	Tier 1	chr2	42291949	A	G	Common	INTERGENIC
chr2_42292579_A_G	rs72794542	0.188712	Tier 1	chr2	42292579	A	G	Common	INTERGENIC
chr2_42292874_A_G	rs56040871	0.188886	Tier 1	chr2	42292874	A	G	Common	INTERGENIC
chr2_42293075_G_A	rs56214637	0.188976	Tier 1	chr2	42293075	G	A	Common	INTERGENIC
chr2_42293082_C_A	rs34551006	0.188989	Tier 1	chr2	42293082	C	A	Common	INTERGENIC
chr2_42296508_C_T	rs2053396	0.241872	Tier 1	chr2	42296508	C	T	Common	INTERGENIC
chr2_42297372_T_C	rs7603490	0.242652	Tier 1	chr2	42297372	T	C	Common	INTERGENIC
chr2_42297405_C_A	rs10203720	0.188903	Tier 1	chr2	42297405	C	A	Common	INTERGENIC
chr2_42297777_T_C	rs10169414	0.241539	Tier 1	chr2	42297777	T	C	Common	INTERGENIC
chr2_42297933_G_C	rs2053397	0.241469	Tier 1	chr2	42297933	G	C	Common	INTERGENIC
chr2_42298133_T_C	rs2053398	0.241425	Tier 1	chr2	42298133	T	C	Common	INTERGENIC
chr2_42298556_G_A	rs13026869	0.204324	Tier 1	chr2	42298556	G	A	Common	INTERGENIC
chr2_42298563_G_A	rs7593650	0.241339	Tier 1	chr2	42298563	G	A	Common	INTERGENIC
chr2_42298742_G_A	rs13428594	0.241281	Tier 1	chr2	42298742	G	A	Common	INTERGENIC
chr2_42299028_T_C	rs7608070	0.241328	Tier 1	chr2	42299028	T	C	Common	INTERGENIC
chr2_42299194_A_G	rs6544498	0.241244	Tier 1	chr2	42299194	A	G	Common	INTERGENIC
chr2_42299899_C_T	rs34137667	0.241423	Tier 1	chr2	42299899	C	T	Common	INTERGENIC
chr2_42300202_TG_T	C02P042300202	0.215541	Tier 1	chr2	42300202	TG	T	Common	INTERGENIC
chr2_42300250_C_CAA	rs71408074	0.241574	Tier 1	chr2	42300250	C	CAA	Common	INTERGENIC
chr2_42301771_A_G	rs893811	0.241629	Tier 1	chr2	42301771	A	G	Common	INTERGENIC
chr2_42302100_A_G	rs13416595	0.224529	Tier 1	chr2	42302100	A	G	Common	INTERGENIC
chr2_42303086_C_T	rs10176250	0.240037	Tier 1	chr2	42303086	C	T	Common	INTERGENIC
chr2_42303114_C_T	rs893812	0.222627	Tier 1	chr2	42303114	C	T	Common	INTERGENIC
chr2_42303151_C_A	rs13394845	0.222611	Tier 1	chr2	42303151	C	A	Common	INTERGENIC
chr2_42303178_G_A	rs13395113	0.222588	Tier 1	chr2	42303178	G	A	Common	INTERGENIC
chr2_42303491_GAAAGAAAA_G	C02P042303491	0.235338	Tier 1	chr2	42303491	GAAAGAAAA	G	Common	INTERGENIC
chr2_42303587_A_C	rs12329065	0.240436	Tier 1	chr2	42303587	A	C	Common	INTERGENIC
chr2_42303806_C_G	rs12328299	0.223135	Tier 1	chr2	42303806	C	G	Common	INTERGENIC
chr2_42303937_G_A	rs7559730	0.240302	Tier 1	chr2	42303937	G	A	Common	INTERGENIC
chr2_42304150_G_C	rs7595778	0.240323	Tier 1	chr2	42304150	G	C	Common	INTERGENIC
chr2_42304417_G_T	rs10153941	0.240244	Tier 1	chr2	42304417	G	T	Common	INTERGENIC
chr2_42304967_G_A	rs13431388	0.24026	Tier 1	chr2	42304967	G	A	Common	INTERGENIC
chr2_42305131_G_A	rs13383145	0.240281	Tier 1	chr2	42305131	G	A	Common	INTERGENIC
chr2_42305750_T_C	rs7561025	0.241172	Tier 1	chr2	42305750	T	C	Common	INTERGENIC
chr2_42324510_T_G	rs11902318	0.486079	Tier 1	chr2	42324510	T	G	Common	INTERGENIC
chr2_42325861_T_C	rs35607741	0.490613	Tier 1	chr2	42325861	T	C	Common	INTERGENIC
chr2_42328575_A_G	rs6715862	0.495101	Tier 1	chr2	42328575	A	G	Common	INTERGENIC
chr2_42329329_A_G	rs7570219	0.495133	Tier 1	chr2	42329329	A	G	Common	INTERGENIC
chr2_43004062_G_A	rs62145488	0.255952	Tier 1	chr2	43004062	G	A	Common	INTRON
chr2_43004253_C_T	rs60605325	0.256039	Tier 1	chr2	43004253	C	T	Common	INTRON
chr2_43005136_ACT_A	C02P043005136	0.257589	Tier 1	chr2	43005136	ACT	A	Common	INTRON
chr2_43005266_T_TA	rs540372624	0.238512	Tier 1	chr2	43005266	T	TA	Common	INTRON
chr2_43008383_A_G	rs62143187	0.257925	Tier 1	chr2	43008383	A	G	Common	INTRON
chr2_43015814_G_A	rs62143190	0.257659	Tier 1	chr2	43015814	G	A	Common	INTRON
chr2_43037672_C_T	rs6750539	0.344409	Tier 1	chr2	43037672	C	T	Common	INTERGENIC
chr2_43057206_A_G	rs6544602	0.442155	Tier 1	chr2	43057206	A	G	Common	UPSTREAM
chr2_43057753_C_G	rs6731619	0.441747	Tier 1	chr2	43057753	C	G	Common	UPSTREAM
chr2_43057834_G_C	rs6731921	0.441657	Tier 1	chr2	43057834	G	C	Common	UPSTREAM
chr2_43059434_G_A	rs2119019	0.391352	Tier 1	chr2	43059434	G	A	Common	UPSTREAM
chr2_43136771_T_TA	rs550009096	0.451012	Tier 1	chr2	43136771	T	TA	Common	INTERGENIC
chr2_43138432_T_C	rs35217439	0.488668	Tier 1	chr2	43138432	T	C	Common	INTERGENIC
chr2_43138607_GC_G	rs759042961	0.488662	Tier 1	chr2	43138607	GC	G	Common	INTERGENIC
chr2_43138770_C_T	rs13385234	0.488607	Tier 1	chr2	43138770	C	T	Common	INTERGENIC
chr2_43138774_A_C	rs12712868	0.488649	Tier 1	chr2	43138774	A	C	Common	INTERGENIC
chr2_43140961_C_T	rs7609363	0.487245	Tier 1	chr2	43140961	C	T	Common	INTERGENIC
chr2_43141242_G_C	rs6707662	0.488757	Tier 1	chr2	43141242	G	C	Common	INTERGENIC
chr2_43141246_A_G	rs6736211	0.488665	Tier 1	chr2	43141246	A	G	Common	INTERGENIC
chr2_43141485_C_G	rs11679640	0.193557	Tier 1	chr2	43141485	C	G	Common	INTERGENIC
chr2_43142947_A_G	rs13020622	0.490396	Tier 1	chr2	43142947	A	G	Common	INTERGENIC
chr2_43146109_A_C	rs79635759	0.195503	Tier 1	chr2	43146109	A	C	Common	INTERGENIC
chr2_43147995_C_A	rs11680953	0.195372	Tier 1	chr2	43147995	C	A	Common	INTERGENIC
chr2_43148018_C_T	rs11680958	0.195373	Tier 1	chr2	43148018	C	T	Common	INTERGENIC
chr2_43150874_T_G	rs35346704	0.488498	Tier 1	chr2	43150874	T	G	Common	INTERGENIC
chr2_43152304_C_T	rs17682575	0.201556	Tier 1	chr2	43152304	C	T	Common	INTERGENIC
chr2_43157797_T_C	rs1867852	0.300195	Tier 1	chr2	43157797	T	C	Common	INTERGENIC
chr2_43161180_A_G	rs12712870	0.3068	Tier 1	chr2	43161180	A	G	Common	INTERGENIC
chr2_43342339_C_A	rs6736867	0.261984	Tier 1	chr2	43342339	C	A	Common	INTERGENIC
chr2_43343613_A_G	rs6712537	0.2735	Tier 1	chr2	43343613	A	G	Common	INTERGENIC
chr2_43343806_G_A	rs6741704	0.273603	Tier 1	chr2	43343806	G	A	Common	INTERGENIC
chr2_43344888_C_T	rs10190504	0.273595	Tier 1	chr2	43344888	C	T	Common	INTERGENIC
chr2_43347932_C_T	rs58700409	0.273165	Tier 1	chr2	43347932	C	T	Common	INTERGENIC
chr2_43352022_GCA_G	C02P043352022	0.293577	Tier 1	chr2	43352022	GCA	G	Common	INTERGENIC
chr2_43355324_G_C	rs12478539	0.276829	Tier 1	chr2	43355324	G	C	Common	INTERGENIC
chr2_43355519_A_G	rs28411734	0.274129	Tier 1	chr2	43355519	A	G	Common	INTERGENIC
chr2_43355763_G_A	rs17405635	0.257224	Tier 1	chr2	43355763	G	A	Common	INTERGENIC
chr2_43356490_T_G	rs17030410	0.260678	Tier 1	chr2	43356490	T	G	Common	INTERGENIC
chr2_43358009_A_G	rs62135410	0.257443	Tier 1	chr2	43358009	A	G	Common	INTERGENIC
chr2_43359061_C_A	rs12466022	0.268042	Tier 1	chr2	43359061	C	A	Common	INTERGENIC
chr2_43359127_T_C	rs12471190	0.268001	Tier 1	chr2	43359127	T	C	Common	INTERGENIC
chr2_43359275_G_C	rs6705577	0.271464	Tier 1	chr2	43359275	G	C	Common	INTERGENIC
chr2_43360065_A_T	rs28498283	0.256331	Tier 1	chr2	43360065	A	T	Common	INTERGENIC
chr2_43421344_A_T	rs12617964	0.486429	Tier 1	chr2	43421344	A	T	Common	INTRON
chr2_43421461_T_C	rs12614953	0.484838	Tier 1	chr2	43421461	T	C	Common	INTRON
chr2_43422459_T_A	rs4952671	0.486778	Tier 1	chr2	43422459	T	A	Common	INTRON
chr2_43422557_G_A	rs4952672	0.486824	Tier 1	chr2	43422557	G	A	Common	INTRON
chr2_43423179_T_C	rs35936219	0.486626	Tier 1	chr2	43423179	T	C	Common	INTRON
chr2_43423870_G_A	rs4952673	0.474747	Tier 1	chr2	43423870	G	A	Common	INTRON
chr2_43423895_C_T	rs4952979	0.475156	Tier 1	chr2	43423895	C	T	Common	INTRON
chr2_43426617_C_T	rs756110	0.499553	Tier 1	chr2	43426617	C	T	Common	INTRON
chr2_43427492_GCTTT_G	C02P043427492	0.499627	Tier 1	chr2	43427492	GCTTT	G	Common	INTRON
chr2_43427993_C_T	rs34295062	0.488041	Tier 1	chr2	43427993	C	T	Common	INTRON
chr2_43429058_G_T	rs10171620	0.472589	Tier 1	chr2	43429058	G	T	Common	INTRON
chr2_43429806_G_A	rs10174764	0.476746	Tier 1	chr2	43429806	G	A	Common	INTRON
chr2_43430550_A_AT	rs35688437	0.475308	Tier 1	chr2	43430550	A	AT	Common	INTRON
chr2_43432962_C_T	rs11124926	0.483584	Tier 1	chr2	43432962	C	T	Common	INTRON
chr2_43433257_G_C	rs10865189	0.485038	Tier 1	chr2	43433257	G	C	Common	INTRON
chr2_43448479_A_T	rs1430083	0.142322	Tier 1	chr2	43448479	A	T	Common	INTRON
chr2_43451957_G_A	rs149290349	0.074596	Tier 1	chr2	43451957	G	A	Common	MISS
chr2_43453721_G_A	rs112694524	0.071282	Tier 1	chr2	43453721	G	A	Common	UTR5
chr2_43464818_G_A	rs113542380	0.074669	Tier 1	chr2	43464818	G	A	Common	INTRON
chr2_43539347_CA_C	rs796219240	0.317707	Tier 1	chr2	43539347	CA	C	Common	INTRON
chr2_43540576_G_A	rs79571526	0.034166	Tier 1	chr2	43540576	G	A	Common	INTRON
chr2_43637998_A_G	rs7591218	0.298836	Tier 1	chr2	43637998	A	G	Common	INTRON
chr2_43638185_C_T	rs7567607	0.32276	Tier 1	chr2	43638185	C	T	Common	INTRON
chr2_43638855_C_T	rs7568365	0.324451	Tier 1	chr2	43638855	C	T	Common	INTRON
chr2_43638947_T_C	rs7582497	0.322289	Tier 1	chr2	43638947	T	C	Common	INTRON
chr2_43644556_C_T	rs10186921	0.430091	Tier 1	chr2	43644556	C	T	Common	INTRON
chr2_43649780_A_C	rs12712881	0.427831	Tier 1	chr2	43649780	A	C	Common	INTRON
chr2_43658423_C_A	rs6544659	0.430264	Tier 1	chr2	43658423	C	A	Common	INTRON
chr2_43665245_G_C	rs6761913	0.444076	Tier 1	chr2	43665245	G	C	Common	INTRON
chr2_43672508_T_G	rs77059113	0.073112	Tier 1	chr2	43672508	T	G	Common	INTRON
chr2_43679175_G_A	rs13423972	0.317958	Tier 1	chr2	43679175	G	A	Common	INTRON
chr2_43698753_G_A	rs77101426	0.073248	Tier 1	chr2	43698753	G	A	Common	INTRON
chr2_43709366_C_G	rs999949	0.406128	Tier 1	chr2	43709366	C	G	Common	INTRON
chr2_43711925_A_G	rs6544661	0.405246	Tier 1	chr2	43711925	A	G	Common	INTRON
chr2_43715824_A_G	rs6751622	0.406222	Tier 1	chr2	43715824	A	G	Common	INTRON
chr2_43717650_T_C	rs6746064	0.396063	Tier 1	chr2	43717650	T	C	Common	INTRON
chr2_43738173_T_C	rs1038822	0.29872	Tier 1	chr2	43738173	T	C	Common	INTRON
chr2_43762112_G_A	rs77972916	0.075842	Tier 1	chr2	43762112	G	A	Common	INTRON
chr2_43762959_T_C	rs78572881	0.073402	Tier 1	chr2	43762959	T	C	Common	INTRON
chr2_43764398_A_G	rs11896747	0.399762	Tier 1	chr2	43764398	A	G	Common	INTRON
chr2_43767039_G_A	rs7559891	0.418758	Tier 1	chr2	43767039	G	A	Common	INTRON
chr2_43769396_C_T	rs13032919	0.429083	Tier 1	chr2	43769396	C	T	Common	INTRON
chr2_43775309_C_A	rs111884754	0.074296	Tier 1	chr2	43775309	C	A	Common	INTRON
chr2_43777964_C_T	rs77981966	0.075901	Tier 1	chr2	43777964	C	T	Common	INTRON
chr2_43786818_G_A	rs77552263	0.077913	Tier 1	chr2	43786818	G	A	Common	INTRON
chr2_43809347_G_C	rs78487399	0.098228	Tier 1	chr2	43809347	G	C	Common	INTRON
chr2_43825299_G_C	rs75873078	0.098047	Tier 1	chr2	43825299	G	C	Common	UPSTREAM
chr2_43842712_G_A	rs111239033	0.075654	Tier 1	chr2	43842712	G	A	Common	INTERGENIC
chr2_43846227_G_A	rs60735069	0.132381	Tier 1	chr2	43846227	G	A	Common	DOWNSTREAM
chr2_43846553_G_T	rs6725688	0.132545	Tier 1	chr2	43846553	G	T	Common	DOWNSTREAM
chr2_43846675_A_C	rs75621188	0.132293	Tier 1	chr2	43846675	A	C	Common	DOWNSTREAM
chr2_43847214_T_A	rs145223910	0.132437	Tier 1	chr2	43847214	T	A	Common	DOWNSTREAM
chr2_43847646_G_A	rs17031142	0.132528	Tier 1	chr2	43847646	G	A	Common	DOWNSTREAM
chr2_43848549_CA_C	rs762655370	0.141721	Tier 1	chr2	43848549	CA	C	Common	UPSTREAM
chr2_43848935_A_C	rs55921927	0.142506	Tier 1	chr2	43848935	A	C	Common	UPSTREAM
chr2_43849406_A_C	rs11889544	0.142519	Tier 1	chr2	43849406	A	C	Common	UPSTREAM
chr2_43849730_G_T	rs74869386	0.13155	Tier 1	chr2	43849730	G	T	Common	UPSTREAM
chr2_43850031_A_G	rs11889803	0.142152	Tier 1	chr2	43850031	A	G	Common	UPSTREAM
chr2_43850220_C_T	rs74915166	0.131987	Tier 1	chr2	43850220	C	T	Common	UPSTREAM
chr2_43850357_G_C	rs11901680	0.142307	Tier 1	chr2	43850357	G	C	Common	UPSTREAM
chr2_43851984_AAGAG_A	C02P043851984	0.381196	Tier 1	chr2	43851984	AAGAG	A	Common	UPSTREAM
chr2_43980631_T_C	rs17336182	0.071934	Tier 1	chr2	43980631	T	C	Common	INTRON
chr2_43990829_G_A	rs10203287	0.067631	Tier 1	chr2	43990829	G	A	Common	INTRON
chr2_44002623_C_CT	rs563687563	0.071158	Tier 1	chr2	44002623	C	CT	Common	INTRON
chr2_44004860_G_A	rs3792026	0.070898	Tier 1	chr2	44004860	G	A	Common	INTRON
chr2_44007393_C_G	rs13395550	0.067791	Tier 1	chr2	44007393	C	G	Common	INTRON
chr2_44008245_A_G	rs13424280	0.06775	Tier 1	chr2	44008245	A	G	Common	INTRON
chr2_44008565_A_G	rs55770011	0.067799	Tier 1	chr2	44008565	A	G	Common	INTRON
chr2_44010341_C_A	rs4953015	0.067787	Tier 1	chr2	44010341	C	A	Common	INTRON
chr2_44010887_G_T	rs2288707	0.067826	Tier 1	chr2	44010887	G	T	Common	INTRON
chr2_44011320_C_T	rs10190234	0.070471	Tier 1	chr2	44011320	C	T	Common	INTRON
chr2_44011730_C_T	rs10190622	0.070388	Tier 1	chr2	44011730	C	T	Common	INTRON
chr2_44012268_C_G	rs10193508	0.070528	Tier 1	chr2	44012268	C	G	Common	INTRON
chr2_44012400_T_C	rs10206087	0.070458	Tier 1	chr2	44012400	T	C	Common	INTRON
chr2_44012620_C_A	rs13413826	0.070505	Tier 1	chr2	44012620	C	A	Common	INTRON
chr2_44012751_T_C	rs13427334	0.07045	Tier 1	chr2	44012751	T	C	Common	INTRON
chr2_44012829_T_C	rs13427446	0.070698	Tier 1	chr2	44012829	T	C	Common	INTRON
chr2_44012883_T_G	rs13427541	0.070535	Tier 1	chr2	44012883	T	G	Common	INTRON
chr2_44012904_A_G	rs13388559	0.070507	Tier 1	chr2	44012904	A	G	Common	INTRON
chr2_44014301_A_G	rs3765000	0.073728	Tier 1	chr2	44014301	A	G	Common	INTRON
chr2_44015550_G_T	rs9284743	0.073584	Tier 1	chr2	44015550	G	T	Common	INTRON
chr2_44015597_G_A	rs9284744	0.073574	Tier 1	chr2	44015597	G	A	Common	INTRON
chr2_44015776_G_A	rs3792024	0.07112	Tier 1	chr2	44015776	G	A	Common	INTRON
chr2_44016551_A_G	rs2288706	0.071055	Tier 1	chr2	44016551	A	G	Common	INTRON
chr2_44016602_G_A	rs2288705	0.073576	Tier 1	chr2	44016602	G	A	Common	INTRON
chr2_44016885_C_G	rs3815994	0.073602	Tier 1	chr2	44016885	C	G	Common	INTRON
chr2_44017124_A_G	rs3792022	0.071046	Tier 1	chr2	44017124	A	G	Common	INTRON
chr2_44017177_C_T	rs3792021	0.0734	Tier 1	chr2	44017177	C	T	Common	INTRON
chr2_44017188_T_C	rs3792020	0.07342	Tier 1	chr2	44017188	T	C	Common	INTRON
chr2_44017266_G_A	rs3792019	0.073415	Tier 1	chr2	44017266	G	A	Common	INTRON
chr2_44017411_C_A	rs3792017	0.070252	Tier 1	chr2	44017411	C	A	Common	INTRON
chr2_44017749_G_T	rs3792016	0.073414	Tier 1	chr2	44017749	G	T	Common	INTRON
chr2_44019612_T_A	rs13382491	0.067861	Tier 1	chr2	44019612	T	A	Common	INTRON
chr2_44019626_C_G	rs28483979	0.067767	Tier 1	chr2	44019626	C	G	Common	INTRON
chr2_44019799_G_A	rs13420319	0.07036	Tier 1	chr2	44019799	G	A	Common	INTRON
chr2_44019930_C_T	rs10199777	0.070391	Tier 1	chr2	44019930	C	T	Common	UTR3
chr2_44019936_C_T	rs10199778	0.070679	Tier 1	chr2	44019936	C	T	Common	UTR3
chr2_44021124_A_G	rs4953016	0.073088	Tier 1	chr2	44021124	A	G	Common	UTR3
chr2_44021407_A_G	rs3749063	0.070542	Tier 1	chr2	44021407	A	G	Common	UTR3
chr2_44022512_A_G	rs7569333	0.073079	Tier 1	chr2	44022512	A	G	Common	INTRON
chr2_44022591_C_T	rs72794897	0.070428	Tier 1	chr2	44022591	C	T	Common	INTRON
chr2_44022744_A_T	rs1025448	0.070736	Tier 1	chr2	44022744	A	T	Common	INTRON
chr2_44024548_C_T	rs7370234	0.070426	Tier 1	chr2	44024548	C	T	Common	INTRON
chr2_44024568_G_T	rs7370253	0.067807	Tier 1	chr2	44024568	G	T	Common	INTRON
chr2_44025183_A_G	rs10177797	0.070452	Tier 1	chr2	44025183	A	G	Common	INTRON
chr2_44025232_C_G	rs10201405	0.070426	Tier 1	chr2	44025232	C	G	Common	INTRON
chr2_44025589_TAC_T	rs199917156	0.070383	Tier 1	chr2	44025589	TAC	T	Common	INTRON
chr2_44026720_G_A	rs9309108	0.068046	Tier 1	chr2	44026720	G	A	Common	INTRON
chr2_44027391_C_A	rs10208317	0.07041	Tier 1	chr2	44027391	C	A	Common	INTRON
chr2_44027948_G_A	rs3792013	0.067795	Tier 1	chr2	44027948	G	A	Common	INTRON
chr2_44029655_G_A	rs3828296	0.068107	Tier 1	chr2	44029655	G	A	Common	INTRON
chr2_44029821_C_T	rs4952679	0.073156	Tier 1	chr2	44029821	C	T	Common	INTRON
chr2_44030704_A_T	rs10194949	0.068117	Tier 1	chr2	44030704	A	T	Common	INTRON
chr2_44031297_G_A	rs72796704	0.070486	Tier 1	chr2	44031297	G	A	Common	INTRON
chr2_44042317_A_G	rs4148193	0.070194	Tier 1	chr2	44042317	A	G	Common	INTRON
chr2_44042904_C_A	rs4148191	0.068997	Tier 1	chr2	44042904	C	A	Common	INTRON
chr2_44043135_T_G	rs10208987	0.077401	Tier 1	chr2	44043135	T	G	Common	INTRON
chr2_44043393_G_A	rs4953019	0.072559	Tier 1	chr2	44043393	G	A	Common	INTRON
chr2_44044839_A_G	rs13427362	0.069646	Tier 1	chr2	44044839	A	G	Common	INTRON
chr2_44072576_G_T	rs4299376	0.323229	Tier 1	chr2	44072576	G	T	Common	INTRON
chr2_44073881_T_C	rs6544713	0.323123	Tier 1	chr2	44073881	T	C	Common	INTRON
chr2_44074431_C_T	rs4245791	0.324806	Tier 1	chr2	44074431	C	T	Common	INTRON
chr2_45873914_C_A	rs568943	0.429441	Tier 1	chr2	45873914	C	A	Common	UPSTREAM
chr2_45876026_G_C	rs582213	0.425689	Tier 1	chr2	45876026	G	C	Common	UPSTREAM
chr2_45876655_A_G	rs546639	0.417145	Tier 1	chr2	45876655	A	G	Common	UPSTREAM
chr2_45877661_G_T	rs610115	0.420558	Tier 1	chr2	45877661	G	T	Common	UPSTREAM
chr2_45878760_G_T	rs687914	0.251253	Tier 1	chr2	45878760	G	T	Common	UTR5
chr2_45880122_G_C	rs650508	0.300683	Tier 1	chr2	45880122	G	C	Common	INTRON
chr2_45881297_G_A	rs665783	0.301505	Tier 1	chr2	45881297	G	A	Common	INTRON
chr2_45883597_G_C	rs588969	0.287528	Tier 1	chr2	45883597	G	C	Common	INTRON
chr2_45884213_G_A	rs666334	0.287286	Tier 1	chr2	45884213	G	A	Common	INTRON
chr2_45886261_G_C	rs588206	0.287963	Tier 1	chr2	45886261	G	C	Common	INTRON
chr2_45886816_T_A	rs526888	0.290116	Tier 1	chr2	45886816	T	A	Common	INTRON
chr2_45891375_A_G	rs566260	0.253202	Tier 1	chr2	45891375	A	G	Common	INTRON
chr2_45891708_G_A	rs616381	0.415672	Tier 1	chr2	45891708	G	A	Common	INTRON
chr2_45891733_A_G	rs616723	0.253642	Tier 1	chr2	45891733	A	G	Common	INTRON
chr2_45892937_G_A	rs632357	0.415304	Tier 1	chr2	45892937	G	A	Common	INTRON
chr2_45895119_T_A	rs579007	0.207538	Tier 1	chr2	45895119	T	A	Common	INTRON
chr2_45901369_C_T	rs671282	0.401798	Tier 1	chr2	45901369	C	T	Common	INTRON
chr2_45901589_G_C	rs672263	0.401722	Tier 1	chr2	45901589	G	C	Common	INTRON
chr2_45901755_C_T	rs585156	0.320249	Tier 1	chr2	45901755	C	T	Common	INTRON
chr2_45902454_T_C	rs556650	0.211927	Tier 1	chr2	45902454	T	C	Common	NCT
chr2_45905193_A_T	rs513386	0.285768	Tier 1	chr2	45905193	A	T	Common	INTRON
chr2_45999819_G_A	rs7577273	0.353599	Tier 1	chr2	45999819	G	A	Common	INTRON
chr2_46000408_A_G	rs6758953	0.354314	Tier 1	chr2	46000408	A	G	Common	INTRON
chr2_46000486_A_G	rs6759058	0.349785	Tier 1	chr2	46000486	A	G	Common	INTRON
chr2_46000783_A_G	rs13002562	0.349935	Tier 1	chr2	46000783	A	G	Common	INTRON
chr2_46001279_A_G	rs7557467	0.354125	Tier 1	chr2	46001279	A	G	Common	INTRON
chr2_46002160_T_C	rs6753292	0.27238	Tier 1	chr2	46002160	T	C	Common	INTRON
chr2_46002463_C_T	rs6738524	0.261614	Tier 1	chr2	46002463	C	T	Common	INTRON
chr2_46002657_A_G	rs13016569	0.261648	Tier 1	chr2	46002657	A	G	Common	INTRON
chr2_46002777_G_A	rs13017423	0.351285	Tier 1	chr2	46002777	G	A	Common	INTRON
chr2_46003481_C_T	rs4952773	0.350955	Tier 1	chr2	46003481	C	T	Common	INTRON
chr2_46003993_T_C	rs4953254	0.205016	Tier 1	chr2	46003993	T	C	Common	INTRON
chr2_46004084_T_C	rs4953255	0.331243	Tier 1	chr2	46004084	T	C	Common	INTRON
chr2_46004214_C_T	rs7575312	0.331795	Tier 1	chr2	46004214	C	T	Common	INTRON
chr2_46005646_G_C	rs4953256	0.204972	Tier 1	chr2	46005646	G	C	Common	INTRON
chr2_46067440_T_C	rs2345626	0.237983	Tier 1	chr2	46067440	T	C	Common	INTRON
chr2_46067445_T_G	rs935655	0.237976	Tier 1	chr2	46067445	T	G	Common	INTRON
chr2_46069207_A_ACT	rs10622614	0.237683	Tier 1	chr2	46069207	A	ACT	Common	INTRON
chr2_46069294_C_T	rs4953268	0.237631	Tier 1	chr2	46069294	C	T	Common	INTRON
chr2_46069555_A_G	rs61763781	0.237323	Tier 1	chr2	46069555	A	G	Common	INTRON
chr2_46073324_A_G	rs4953269	0.109372	Tier 1	chr2	46073324	A	G	Common	INTRON
chr2_46074096_T_A	rs4952782	0.23998	Tier 1	chr2	46074096	T	A	Common	INTRON
chr2_46075677_T_G	rs6706095	0.239814	Tier 1	chr2	46075677	T	G	Common	INTRON
chr2_46076545_T_C	rs7561544	0.240849	Tier 1	chr2	46076545	T	C	Common	INTRON
chr2_46194216_T_C	rs2595205	0.241613	Tier 1	chr2	46194216	T	C	Common	INTRON
chr2_46195122_A_C	rs11125044	0.34068	Tier 1	chr2	46195122	A	C	Common	INTRON
chr2_46195423_C_A	rs6735240	0.254352	Tier 1	chr2	46195423	C	A	Common	INTRON
chr2_46195874_G_T	rs2711303	0.25713	Tier 1	chr2	46195874	G	T	Common	INTRON
chr2_46196138_T_C	rs2711301	0.24177	Tier 1	chr2	46196138	T	C	Common	INTRON
chr2_46196384_T_C	rs1562651	0.241561	Tier 1	chr2	46196384	T	C	Common	INTRON
chr2_46196782_A_G	rs1562652	0.240906	Tier 1	chr2	46196782	A	G	Common	INTRON
chr2_46196965_T_A	rs1562654	0.241097	Tier 1	chr2	46196965	T	A	Common	INTRON
chr2_46197005_A_T	rs1562655	0.240343	Tier 1	chr2	46197005	A	T	Common	INTRON
chr2_46197059_T_A	rs1562656	0.240369	Tier 1	chr2	46197059	T	A	Common	INTRON
chr2_46197068_G_A	rs2253506	0.244262	Tier 1	chr2	46197068	G	A	Common	INTRON
chr2_46198206_A_T	rs11125045	0.240364	Tier 1	chr2	46198206	A	T	Common	INTRON
chr2_46198586_T_A	rs6705321	0.243565	Tier 1	chr2	46198586	T	A	Common	INTRON
chr2_46199355_T_C	rs2166969	0.246591	Tier 1	chr2	46199355	T	C	Common	INTRON
chr2_46199356_G_A	rs2166970	0.253034	Tier 1	chr2	46199356	G	A	Common	INTRON
chr2_46199951_A_C	rs2595207	0.252702	Tier 1	chr2	46199951	A	C	Common	INTRON
chr2_46199984_C_A	rs6752057	0.253019	Tier 1	chr2	46199984	C	A	Common	INTRON
chr2_46200203_G_C	rs2595208	0.252262	Tier 1	chr2	46200203	G	C	Common	INTRON
chr2_46200672_T_A	rs2595209	0.252742	Tier 1	chr2	46200672	T	A	Common	INTRON
chr2_46201164_T_G	rs1868390	0.252344	Tier 1	chr2	46201164	T	G	Common	INTRON
chr2_46201184_A_G	rs1868391	0.251814	Tier 1	chr2	46201184	A	G	Common	INTRON
chr2_46201337_A_G	rs1868392	0.252529	Tier 1	chr2	46201337	A	G	Common	INTRON
chr2_46202745_G_A	rs935666	0.253253	Tier 1	chr2	46202745	G	A	Common	INTRON
chr2_46203223_G_C	rs751238	0.252862	Tier 1	chr2	46203223	G	C	Common	INTRON
chr2_46204511_G_C	rs2711290	0.252408	Tier 1	chr2	46204511	G	C	Common	INTRON
chr2_46207896_GAGCT_G	C02P046207896	0.251968	Tier 1	chr2	46207896	GAGCT	G	Common	INTRON
chr2_46210128_G_A	rs2711286	0.247467	Tier 1	chr2	46210128	G	A	Common	INTRON
chr2_46225778_T_C	rs2122113	0.446616	Tier 1	chr2	46225778	T	C	Common	INTRON
chr2_46225941_G_A	rs6735880	0.023465	Tier 3	chr2	46225941	G	A	Rare non-coding lowPP	INTRON
chr2_46261125_G_A	rs13001996	0.240653	Tier 1	chr2	46261125	G	A	Common	INTRON
chr2_46283627_A_G	rs13033158	0.244936	Tier 1	chr2	46283627	A	G	Common	INTRON
chr2_46284757_G_C	rs13018760	0.244711	Tier 1	chr2	46284757	G	C	Common	INTRON
chr2_46287462_T_TC	rs35438862	0.328934	Tier 1	chr2	46287462	T	TC	Common	INTRON
chr2_46293826_C_T	rs114948639	0.012174	index_variants	chr2	46293826	C	T	index_variants	INTRON
chr2_46326669_C_T	rs3754574	0.273448	Tier 1	chr2	46326669	C	T	Common	INTRON
chr2_46326743_C_T	rs3754573	0.273448	Tier 1	chr2	46326743	C	T	Common	INTRON
chr2_46327148_G_A	rs12622416	0.273492	Tier 1	chr2	46327148	G	A	Common	INTRON
chr2_46327390_C_G	rs12622454	0.273535	Tier 1	chr2	46327390	C	G	Common	INTRON
chr2_46327420_G_A	rs56026310	0.273527	Tier 1	chr2	46327420	G	A	Common	INTRON
chr2_46327720_G_A	rs3754571	0.273547	Tier 1	chr2	46327720	G	A	Common	INTRON
chr2_46328129_T_C	rs4953312	0.273836	Tier 1	chr2	46328129	T	C	Common	INTRON
chr2_46328178_G_T	rs4953313	0.274359	Tier 1	chr2	46328178	G	T	Common	INTRON
chr2_46328305_C_T	rs4953314	0.273862	Tier 1	chr2	46328305	C	T	Common	INTRON
chr2_46328463_C_A	rs4953315	0.273929	Tier 1	chr2	46328463	C	A	Common	INTRON
chr2_46328584_A_G	rs12616930	0.273935	Tier 1	chr2	46328584	A	G	Common	INTRON
chr2_46328834_A_G	rs56024034	0.274144	Tier 1	chr2	46328834	A	G	Common	INTRON
chr2_46328897_C_T	rs55982861	0.273861	Tier 1	chr2	46328897	C	T	Common	INTRON
chr2_46329045_T_C	rs55858600	0.273938	Tier 1	chr2	46329045	T	C	Common	INTRON
chr2_46329182_C_CG	rs35051246	0.273566	Tier 1	chr2	46329182	C	CG	Common	INTRON
chr2_46329300_C_A	rs4953316	0.273895	Tier 1	chr2	46329300	C	A	Common	INTRON
chr2_46329352_T_C	rs12614729	0.273916	Tier 1	chr2	46329352	T	C	Common	INTRON
chr2_46329419_C_G	rs4953317	0.273905	Tier 1	chr2	46329419	C	G	Common	INTRON
chr2_46332264_C_T	rs56047501	0.27448	Tier 1	chr2	46332264	C	T	Common	INTRON
chr2_46333878_C_T	rs56092773	0.273901	Tier 1	chr2	46333878	C	T	Common	INTRON
chr2_46334224_C_T	rs56345591	0.274454	Tier 1	chr2	46334224	C	T	Common	INTRON
chr2_46334754_C_A	rs55931210	0.274363	Tier 1	chr2	46334754	C	A	Common	INTRON
chr2_46337322_T_G	rs2345958	0.309241	Tier 1	chr2	46337322	T	G	Common	INTRON
chr2_46337558_A_G	rs2345959	0.274845	Tier 1	chr2	46337558	A	G	Common	INTRON
chr2_46337631_C_T	rs10173704	0.27484	Tier 1	chr2	46337631	C	T	Common	INTRON
chr2_46338536_C_A	rs1597158	0.274624	Tier 1	chr2	46338536	C	A	Common	INTRON
chr2_46338586_C_T	rs1597157	0.274516	Tier 1	chr2	46338586	C	T	Common	INTRON
chr2_46339378_G_A	rs12615702	0.249449	Tier 1	chr2	46339378	G	A	Common	INTRON
chr2_46341671_G_A	rs4952799	0.274351	Tier 1	chr2	46341671	G	A	Common	INTRON
chr2_46342779_G_A	rs3768753	0.249596	Tier 1	chr2	46342779	G	A	Common	INTRON
chr2_46349271_T_C	rs12623399	0.058418	Tier 1	chr2	46349271	T	C	Common	INTRON
chr2_46351848_C_A	rs3768748	0.057967	Tier 1	chr2	46351848	C	A	Common	INTRON
chr2_46352058_A_C	rs3768747	0.31224	Tier 1	chr2	46352058	A	C	Common	INTRON
chr2_46352070_A_T	rs3768746	0.05806	Tier 1	chr2	46352070	A	T	Common	INTRON
chr2_46352326_C_G	rs17799476	0.183555	Tier 1	chr2	46352326	C	G	Common	INTRON
chr2_46352499_A_G	rs10495927	0.296392	Tier 1	chr2	46352499	A	G	Common	INTRON
chr2_46353166_A_G	rs10495928	0.336194	Tier 1	chr2	46353166	A	G	Common	INTRON
chr2_46354245_T_A	rs4952801	0.082454	Tier 1	chr2	46354245	T	A	Common	INTRON
chr2_46354245_T_C	rs4952801	0.301313	Tier 1	chr2	46354245	T	C	Common	INTRON
chr2_46354269_A_G	rs3768745	0.058354	Tier 1	chr2	46354269	A	G	Common	INTRON
chr2_46355051_A_C	rs4953318	0.371089	Tier 1	chr2	46355051	A	C	Common	INTRON
chr2_46355714_C_G	rs17034605	0.058248	Tier 1	chr2	46355714	C	G	Common	INTRON
chr2_46355848_C_A	rs13008603	0.081428	Tier 1	chr2	46355848	C	A	Common	INTRON
chr2_46356532_C_T	rs17034608	0.058224	Tier 1	chr2	46356532	C	T	Common	INTRON
chr2_46357446_C_T	rs4953319	0.058242	Tier 1	chr2	46357446	C	T	Common	INTRON
chr2_46357561_CAT_C	C02P046357561	0.057915	Tier 1	chr2	46357561	CAT	C	Common	INTRON
chr2_46358535_A_G	rs10184620	0.094774	Tier 1	chr2	46358535	A	G	Common	INTRON
chr2_46359079_A_G	rs17034610	0.058332	Tier 1	chr2	46359079	A	G	Common	INTRON
chr2_46360107_G_A	rs3768743	0.058211	Tier 1	chr2	46360107	G	A	Common	INTRON
chr2_46360907_G_C	rs10168349	0.335982	Tier 1	chr2	46360907	G	C	Common	INTRON
chr2_46365920_G_A	rs12992366	0.079468	Tier 1	chr2	46365920	G	A	Common	INTRON
chr2_46369239_C_G	rs3768737	0.058261	Tier 1	chr2	46369239	C	G	Common	INTRON
chr2_46369875_G_T	rs10180690	0.09417	Tier 1	chr2	46369875	G	T	Common	INTRON
chr2_46371826_T_G	rs2278776	0.058125	Tier 1	chr2	46371826	T	G	Common	INTRON
chr2_46371827_C_T	rs61759977	0.058125	Tier 1	chr2	46371827	C	T	Common	INTRON
chr2_46372960_T_C	rs1020446	0.094665	Tier 1	chr2	46372960	T	C	Common	INTRON
chr2_46425121_T_C	rs281485	0.40282	Tier 1	chr2	46425121	T	C	Common	INTERGENIC
chr2_46428466_C_A	rs281517	0.35896	Tier 1	chr2	46428466	C	A	Common	INTERGENIC
chr2_46434310_T_A	rs2592150	0.409325	Tier 1	chr2	46434310	T	A	Common	INTERGENIC
chr2_46436060_C_T	rs2594503	0.409056	Tier 1	chr2	46436060	C	T	Common	INTERGENIC
chr2_46439015_T_G	rs2592144	0.409249	Tier 1	chr2	46439015	T	G	Common	INTERGENIC
chr2_46439176_A_G	rs2594506	0.409226	Tier 1	chr2	46439176	A	G	Common	INTERGENIC
chr2_46439566_C_T	rs2442085	0.409172	Tier 1	chr2	46439566	C	T	Common	INTERGENIC
chr2_46439582_T_A	rs2441347	0.40922	Tier 1	chr2	46439582	T	A	Common	INTERGENIC
chr2_46440916_A_G	rs1597161	0.409244	Tier 1	chr2	46440916	A	G	Common	INTERGENIC
chr2_46440988_T_C	rs1597160	0.409451	Tier 1	chr2	46440988	T	C	Common	INTERGENIC
chr2_46441071_T_C	rs1597159	0.409469	Tier 1	chr2	46441071	T	C	Common	INTERGENIC
chr2_46443006_A_G	rs1072273	0.409712	Tier 1	chr2	46443006	A	G	Common	INTERGENIC
chr2_46553966_A_G	rs4952820	0.452317	Tier 1	chr2	46553966	A	G	Common	INTRON
chr2_46554533_C_G	rs11125071	0.452822	Tier 1	chr2	46554533	C	G	Common	INTRON
chr2_46555221_A_G	rs12613519	0.467758	Tier 1	chr2	46555221	A	G	Common	INTRON
chr2_46557600_C_T	rs11900910	0.446719	Tier 1	chr2	46557600	C	T	Common	INTRON
chr2_46557644_G_C	rs9679290	0.459939	Tier 1	chr2	46557644	G	C	Common	INTRON
chr2_46558208_T_G	rs4953346	0.460218	Tier 1	chr2	46558208	T	G	Common	INTRON
chr2_46558432_A_G	rs4953348	0.460609	Tier 1	chr2	46558432	A	G	Common	INTRON
chr2_46558541_T_C	rs6758592	0.458924	Tier 1	chr2	46558541	T	C	Common	INTRON
chr2_46559911_TCCTCTG_T	rs754967884	0.440035	Tier 1	chr2	46559911	TCCTCTG	T	Common	INTRON
chr2_46560084_T_A	rs11125072	0.439518	Tier 1	chr2	46560084	T	A	Common	INTRON
chr2_47030363_A_G	rs17773190	0.482756	Tier 1	chr2	47030363	A	G	Common	INTERGENIC
chr2_47105239_CCA_C	C02P047105239	0.056076	Tier 1	chr2	47105239	CCA	C	Common	INTERGENIC
chr2_47119193_C_A	rs13406637	0.086318	Tier 1	chr2	47119193	C	A	Common	INTERGENIC
chr2_47121797_C_T	rs10194519	0.086589	Tier 1	chr2	47121797	C	T	Common	UPSTREAM
chr2_47122334_G_GTTTGTT	rs150177871	0.236758	Tier 1	chr2	47122334	G	GTTTGTT	Common	UPSTREAM
chr2_47124734_G_A	rs10186980	0.046845	Tier 1	chr2	47124734	G	A	Common	UPSTREAM
chr2_47126346_C_T	rs11125102	0.362474	Tier 1	chr2	47126346	C	T	Common	UPSTREAM
chr2_47126991_C_CA	rs201637271	0.047143	Tier 1	chr2	47126991	C	CA	Common	INTRON
chr2_47127061_C_G	rs28465613	0.046932	Tier 1	chr2	47127061	C	G	Common	INTRON
chr2_47128034_G_T	rs873699	0.062133	Tier 1	chr2	47128034	G	T	Common	INTRON
chr2_47128838_C_G	rs17035878	0.047197	Tier 1	chr2	47128838	C	G	Common	INTRON
chr2_47128925_A_G	rs28405928	0.047178	Tier 1	chr2	47128925	A	G	Common	INTRON
chr2_47129502_G_C	rs13424086	0.047052	Tier 1	chr2	47129502	G	C	Common	UTR3
chr2_47130148_G_T	rs1051317	0.289956	Tier 1	chr2	47130148	G	T	Common	UTR3
chr2_47130925_A_C	rs28770495	0.04726	Tier 1	chr2	47130925	A	C	Common	UTR3
chr2_47134511_C_CT	rs141799723	0.046974	Tier 1	chr2	47134511	C	CT	Common	NCT
chr2_47135904_G_T	rs78869689	0.047072	Tier 1	chr2	47135904	G	T	Common	NCT
chr2_47138557_G_A	rs145802676	0.059015	Tier 1	chr2	47138557	G	A	Common	INTRON
chr2_47138933_C_T	rs35847057	0.058995	Tier 1	chr2	47138933	C	T	Common	INTRON
chr2_47139019_T_C	rs10181411	0.045014	Tier 1	chr2	47139019	T	C	Common	INTRON
chr2_47139184_C_A	rs76936474	0.047174	Tier 1	chr2	47139184	C	A	Common	INTRON
chr2_47141241_C_T	rs35645564	0.058914	Tier 1	chr2	47141241	C	T	Common	UTR5
chr2_47141560_G_A	rs71423927	0.058915	Tier 1	chr2	47141560	G	A	Common	INTRON
chr2_47141965_A_G	rs62140549	0.293041	Tier 1	chr2	47141965	A	G	Common	INTRON
chr2_47143052_C_T	rs13023820	0.058933	Tier 1	chr2	47143052	C	T	Common	INTRON
chr2_47143849_C_G	rs34736777	0.059001	Tier 1	chr2	47143849	C	G	Common	INTRON
chr2_47144170_A_C	rs35134599	0.059045	Tier 1	chr2	47144170	A	C	Common	INTRON
chr2_47144394_C_G	rs76192704	0.04716	Tier 1	chr2	47144394	C	G	Common	SYN
chr2_47149658_T_C	rs12621059	0.292805	Tier 1	chr2	47149658	T	C	Common	INTRON
chr2_47151016_C_T	rs143035720	0.047163	Tier 1	chr2	47151016	C	T	Common	INTRON
chr2_47151037_A_G	rs114498182	0.04732	Tier 1	chr2	47151037	A	G	Common	INTRON
chr2_47152291_G_C	rs6419615	0.292023	Tier 1	chr2	47152291	G	C	Common	INTRON
chr2_47152333_G_A	rs79516895	0.047326	Tier 1	chr2	47152333	G	A	Common	INTRON
chr2_47155219_C_T	rs2117168	0.292275	Tier 1	chr2	47155219	C	T	Common	INTRON
chr2_47155382_T_G	rs76525433	0.053891	Tier 1	chr2	47155382	T	G	Common	INTRON
chr2_47156376_A_G	rs7603884	0.053849	Tier 1	chr2	47156376	A	G	Common	INTRON
chr2_47156455_G_C	rs7577816	0.053796	Tier 1	chr2	47156455	G	C	Common	INTRON
chr2_47157975_A_T	rs13391660	0.05357	Tier 1	chr2	47157975	A	T	Common	INTRON
chr2_47158050_T_A	rs13430703	0.053439	Tier 1	chr2	47158050	T	A	Common	INTRON
chr2_47158830_A_T	rs570955122	0.053552	Tier 1	chr2	47158830	A	T	Common	INTRON
chr2_47158831_T_A	rs535073176	0.053825	Tier 1	chr2	47158831	T	A	Common	INTRON
chr2_47159082_C_T	rs4300885	0.053573	Tier 1	chr2	47159082	C	T	Common	INTRON
chr2_47159679_C_T	rs77163988	0.053468	Tier 1	chr2	47159679	C	T	Common	INTRON
chr2_47159900_A_C	rs13398748	0.053598	Tier 1	chr2	47159900	A	C	Common	INTRON
chr2_47160836_G_A	rs73926967	0.053574	Tier 1	chr2	47160836	G	A	Common	INTRON
chr2_47161034_G_C	rs73926970	0.053573	Tier 1	chr2	47161034	G	C	Common	INTRON
chr2_47161164_T_C	rs73926978	0.053573	Tier 1	chr2	47161164	T	C	Common	INTRON
chr2_47161789_C_T	rs77549070	0.053555	Tier 1	chr2	47161789	C	T	Common	INTRON
chr2_47162315_G_A	rs74685514	0.053439	Tier 1	chr2	47162315	G	A	Common	INTRON
chr2_47162792_A_G	rs13409489	0.053467	Tier 1	chr2	47162792	A	G	Common	INTRON
chr2_47165549_T_A	rs73926980	0.054234	Tier 1	chr2	47165549	T	A	Common	INTRON
chr2_47165628_A_G	rs114671126	0.053661	Tier 1	chr2	47165628	A	G	Common	INTRON
chr2_47165637_C_T	rs73926982	0.053644	Tier 1	chr2	47165637	C	T	Common	INTRON
chr2_47165638_A_G	rs73926983	0.053802	Tier 1	chr2	47165638	A	G	Common	INTRON
chr2_47166822_C_T	rs13430346	0.053752	Tier 1	chr2	47166822	C	T	Common	INTRON
chr2_47167133_A_G	rs13407588	0.053754	Tier 1	chr2	47167133	A	G	Common	INTRON
chr2_47167265_G_T	rs10164756	0.053781	Tier 1	chr2	47167265	G	T	Common	INTRON
chr2_47167695_C_G	rs10165085	0.053782	Tier 1	chr2	47167695	C	G	Common	INTRON
chr2_47167986_T_C	rs4583513	0.053787	Tier 1	chr2	47167986	T	C	Common	INTRON
chr2_47168070_A_G	rs4314044	0.053787	Tier 1	chr2	47168070	A	G	Common	INTRON
chr2_47168533_CGCCGCCCGGGCCCCCGCT_C	C02P047168533	0.053174	Tier 1	chr2	47168533	CGCCGCCCGGGCCCCCGCT	C	Common	UTR5
chr2_47168892_G_C	rs6755386	0.053763	Tier 1	chr2	47168892	G	C	Common	UTR5
chr2_47169099_A_C	rs6729569	0.053775	Tier 1	chr2	47169099	A	C	Common	INTRON
chr2_47170152_A_C	rs9973769	0.053765	Tier 1	chr2	47170152	A	C	Common	INTRON
chr2_47171237_A_T	rs73926986	0.053673	Tier 1	chr2	47171237	A	T	Common	INTRON
chr2_47171322_A_G	rs17035912	0.053654	Tier 1	chr2	47171322	A	G	Common	INTRON
chr2_47171440_A_G	rs73926988	0.053655	Tier 1	chr2	47171440	A	G	Common	INTRON
chr2_47174437_A_G	rs11897050	0.053591	Tier 1	chr2	47174437	A	G	Common	INTRON
chr2_47174883_A_G	rs76152735	0.053602	Tier 1	chr2	47174883	A	G	Common	INTRON
chr2_47174954_A_G	rs28529158	0.053291	Tier 1	chr2	47174954	A	G	Common	INTRON
chr2_47175116_G_A	rs6544941	0.306012	Tier 1	chr2	47175116	G	A	Common	INTRON
chr2_47175158_C_G	rs28612371	0.05355	Tier 1	chr2	47175158	C	G	Common	INTRON
chr2_47175475_A_G	rs13417753	0.05355	Tier 1	chr2	47175475	A	G	Common	INTRON
chr2_47175622_T_A	rs13406024	0.053266	Tier 1	chr2	47175622	T	A	Common	INTRON
chr2_47176390_T_C	rs10084332	0.053537	Tier 1	chr2	47176390	T	C	Common	INTRON
chr2_48489948_AGAGTGGGTGGGAACCTAGACATCTAG_A	C02P048489948	0.119933	Tier 1	chr2	48489948	AGAGTGGGTGGGAACCTAGACATCTAG	A	Common	INTERGENIC
chr2_48492158_T_A	rs75349859	0.118358	Tier 1	chr2	48492158	T	A	Common	INTERGENIC
chr2_48517552_T_C	rs11679518	0.11882	Tier 1	chr2	48517552	T	C	Common	INTERGENIC
chr2_48533326_CT_C	C02P048533326	0.121337	Tier 1	chr2	48533326	CT	C	Common	INTERGENIC
chr2_48558482_CTATAG_C	C02P048558482	0.121385	Tier 1	chr2	48558482	CTATAG	C	Common	INTRON
chr2_48561996_C_T	rs11687461	0.121258	Tier 1	chr2	48561996	C	T	Common	INTRON
chr2_48562312_A_G	rs76335197	0.050433	Tier 1	chr2	48562312	A	G	Common	INTRON
chr2_48562473_TG_T	C02P048562473	0.121305	Tier 1	chr2	48562473	TG	T	Common	INTRON
chr2_48569315_A_G	rs77919859	0.12123	Tier 1	chr2	48569315	A	G	Common	INTRON
chr2_48574429_G_A	rs111725400	0.121368	Tier 1	chr2	48574429	G	A	Common	INTRON
chr2_48575485_A_C	rs77545871	0.12131	Tier 1	chr2	48575485	A	C	Common	INTRON
chr2_48575847_C_G	rs79425636	0.121174	Tier 1	chr2	48575847	C	G	Common	INTRON
chr2_48579786_A_T	rs11687851	0.120992	Tier 1	chr2	48579786	A	T	Common	INTRON
chr2_48584159_A_G	rs77779306	0.12105	Tier 1	chr2	48584159	A	G	Common	INTRON
chr2_48585045_A_G	rs76390426	0.121052	Tier 1	chr2	48585045	A	G	Common	INTRON
chr2_48586713_G_A	rs111584174	0.120943	Tier 1	chr2	48586713	G	A	Common	INTRON
chr2_48592802_C_G	rs77310067	0.121029	Tier 1	chr2	48592802	C	G	Common	INTRON
chr2_48593273_A_G	rs112250066	0.120932	Tier 1	chr2	48593273	A	G	Common	INTRON
chr2_48595392_A_AAT	rs137869018	0.205944	Tier 1	chr2	48595392	A	AAT	Common	INTRON
chr2_48595918_C_A	rs78919694	0.120941	Tier 1	chr2	48595918	C	A	Common	INTRON
chr2_48599388_C_T	rs74744129	0.121068	Tier 1	chr2	48599388	C	T	Common	INTRON
chr2_48604717_G_C	rs75250613	0.121204	Tier 1	chr2	48604717	G	C	Common	UTR3
chr2_48606666_T_G	rs74427908	0.121452	Tier 1	chr2	48606666	T	G	Common	DOWNSTREAM
chr2_48610871_T_C	rs76016693	0.122522	Tier 1	chr2	48610871	T	C	Common	DOWNSTREAM
chr2_48612712_A_C	rs113596710	0.131899	Tier 1	chr2	48612712	A	C	Common	INTERGENIC
chr2_48616752_G_A	rs11694094	0.120029	Tier 1	chr2	48616752	G	A	Common	INTERGENIC
chr2_48619027_T_G	rs13398456	0.131218	Tier 1	chr2	48619027	T	G	Common	INTERGENIC
chr2_48619833_A_T	rs72889641	0.130956	Tier 1	chr2	48619833	A	T	Common	INTERGENIC
chr2_48620682_G_T	rs78694550	0.121114	Tier 1	chr2	48620682	G	T	Common	INTERGENIC
chr2_48620998_A_G	rs10197359	0.131219	Tier 1	chr2	48620998	A	G	Common	INTERGENIC
chr2_48622127_G_A	rs113103497	0.120964	Tier 1	chr2	48622127	G	A	Common	INTERGENIC
chr2_48622300_T_C	rs116433538	0.120972	Tier 1	chr2	48622300	T	C	Common	INTERGENIC
chr2_48623434_T_G	rs10195717	0.130876	Tier 1	chr2	48623434	T	G	Common	INTERGENIC
chr2_48623988_T_C	rs77376355	0.12116	Tier 1	chr2	48623988	T	C	Common	INTERGENIC
chr2_48625439_T_C	rs78208531	0.121362	Tier 1	chr2	48625439	T	C	Common	INTERGENIC
chr2_48626862_A_T	rs7584796	0.120923	Tier 1	chr2	48626862	A	T	Common	INTERGENIC
chr2_48627956_T_C	rs10191938	0.130497	Tier 1	chr2	48627956	T	C	Common	INTERGENIC
chr2_48628051_A_G	rs75006397	0.120704	Tier 1	chr2	48628051	A	G	Common	INTERGENIC
chr2_48628310_C_T	rs10182093	0.130444	Tier 1	chr2	48628310	C	T	Common	INTERGENIC
chr2_48629028_G_A	rs28505584	0.120833	Tier 1	chr2	48629028	G	A	Common	INTERGENIC
chr2_48629529_T_C	rs111944325	0.130102	Tier 1	chr2	48629529	T	C	Common	INTERGENIC
chr2_48629647_C_T	rs115933010	0.12054	Tier 1	chr2	48629647	C	T	Common	INTERGENIC
chr2_48630328_A_G	rs76121379	0.120784	Tier 1	chr2	48630328	A	G	Common	INTERGENIC
chr2_48630588_G_A	rs7573281	0.120726	Tier 1	chr2	48630588	G	A	Common	INTERGENIC
chr2_48630784_T_C	rs11691302	0.120556	Tier 1	chr2	48630784	T	C	Common	INTERGENIC
chr2_48631047_T_A	rs11691407	0.12056	Tier 1	chr2	48631047	T	A	Common	INTERGENIC
chr2_48631298_C_T	rs148557180	0.120641	Tier 1	chr2	48631298	C	T	Common	INTERGENIC
chr2_48633355_A_T	rs74467138	0.120729	Tier 1	chr2	48633355	A	T	Common	INTERGENIC
chr2_48635103_G_A	rs76049688	0.12059	Tier 1	chr2	48635103	G	A	Common	INTERGENIC
chr2_48635395_T_C	rs77376840	0.120645	Tier 1	chr2	48635395	T	C	Common	INTERGENIC
chr2_48636260_C_T	rs114343550	0.049884	Tier 1	chr2	48636260	C	T	Common	INTERGENIC
chr2_48639266_C_T	rs79172039	0.12075	Tier 1	chr2	48639266	C	T	Common	INTERGENIC
chr2_48641155_A_G	rs11682838	0.120765	Tier 1	chr2	48641155	A	G	Common	INTERGENIC
chr2_48641286_A_G	rs77208413	0.120839	Tier 1	chr2	48641286	A	G	Common	INTERGENIC
chr2_48642713_G_A	rs79950691	0.120751	Tier 1	chr2	48642713	G	A	Common	INTERGENIC
chr2_48644342_T_C	rs17397449	0.12075	Tier 1	chr2	48644342	T	C	Common	INTERGENIC
chr2_48649961_ACTCTC_A	C02P048649961	0.120783	Tier 1	chr2	48649961	ACTCTC	A	Common	INTERGENIC
chr2_48653361_C_T	rs77874419	0.120825	Tier 1	chr2	48653361	C	T	Common	INTERGENIC
chr2_48653912_T_C	rs78752476	0.120342	Tier 1	chr2	48653912	T	C	Common	INTERGENIC
chr2_48654096_A_T	rs112504142	0.120377	Tier 1	chr2	48654096	A	T	Common	INTERGENIC
chr2_48655891_C_T	rs77508671	0.120284	Tier 1	chr2	48655891	C	T	Common	INTERGENIC
chr2_48656094_A_G	rs112477875	0.120288	Tier 1	chr2	48656094	A	G	Common	INTERGENIC
chr2_48662007_CT_C	C02P048662007	0.129286	Tier 1	chr2	48662007	CT	C	Common	INTERGENIC
chr2_48663948_T_G	rs77520628	0.129653	Tier 1	chr2	48663948	T	G	Common	UPSTREAM
chr2_48664660_C_A	rs11683202	0.129316	Tier 1	chr2	48664660	C	A	Common	UPSTREAM
chr2_48669164_A_G	rs11679685	0.120974	Tier 1	chr2	48669164	A	G	Common	INTRON
chr2_48670171_G_A	rs11692537	0.129534	Tier 1	chr2	48670171	G	A	Common	INTRON
chr2_48670206_T_A	rs11676078	0.12953	Tier 1	chr2	48670206	T	A	Common	INTRON
chr2_48670890_A_G	rs76159992	0.120977	Tier 1	chr2	48670890	A	G	Common	INTRON
chr2_48671002_A_G	rs76984715	0.129771	Tier 1	chr2	48671002	A	G	Common	INTRON
chr2_48671019_G_T	rs76874430	0.120922	Tier 1	chr2	48671019	G	T	Common	INTRON
chr2_48671314_G_A	rs74318372	0.129434	Tier 1	chr2	48671314	G	A	Common	INTRON
chr2_48672367_A_G	rs77961213	0.129492	Tier 1	chr2	48672367	A	G	Common	INTRON
chr2_48672373_G_C	rs75150625	0.128673	Tier 1	chr2	48672373	G	C	Common	INTRON
chr2_48672716_C_G	rs4364065	0.120847	Tier 1	chr2	48672716	C	G	Common	INTRON
chr2_48674491_T_A	rs11674217	0.129603	Tier 1	chr2	48674491	T	A	Common	INTRON
chr2_48677170_A_C	rs76329609	0.121392	Tier 1	chr2	48677170	A	C	Common	INTRON
chr2_48679434_A_G	rs74372386	0.121138	Tier 1	chr2	48679434	A	G	Common	INTRON
chr2_48680015_C_A	rs78436791	0.12104	Tier 1	chr2	48680015	C	A	Common	INTRON
chr2_48681868_C_G	rs76587580	0.121418	Tier 1	chr2	48681868	C	G	Common	SYN
chr2_48685417_T_C	rs75289760	0.121244	Tier 1	chr2	48685417	T	C	Common	INTRON
chr2_48686153_C_T	rs112141284	0.121303	Tier 1	chr2	48686153	C	T	Common	INTRON
chr2_48686210_G_A	rs138018039	0.122372	Tier 1	chr2	48686210	G	A	Common	INTRON
chr2_48687135_G_C	rs11694955	0.120762	Tier 1	chr2	48687135	G	C	Common	INTRON
chr2_48691319_G_A	rs11678934	0.120651	Tier 1	chr2	48691319	G	A	Common	INTRON
chr2_48693122_G_A	rs77437680	0.120725	Tier 1	chr2	48693122	G	A	Common	INTRON
chr2_48693280_G_A	rs115829334	0.120723	Tier 1	chr2	48693280	G	A	Common	INTRON
chr2_48693509_C_G	rs112436433	0.120956	Tier 1	chr2	48693509	C	G	Common	INTRON
chr2_48696591_CAT_C	C02P048696591	0.089279	Tier 1	chr2	48696591	CAT	C	Common	INTRON
chr2_48699006_A_C	rs76669685	0.121366	Tier 1	chr2	48699006	A	C	Common	INTRON
chr2_48699426_G_A	rs113783549	0.121337	Tier 1	chr2	48699426	G	A	Common	INTRON
chr2_48699917_T_C	rs11689285	0.12136	Tier 1	chr2	48699917	T	C	Common	INTRON
chr2_48699967_G_C	rs11683444	0.12137	Tier 1	chr2	48699967	G	C	Common	INTRON
chr2_48700413_A_G	rs34542838	0.121394	Tier 1	chr2	48700413	A	G	Common	INTRON
chr2_48701494_T_C	rs77195144	0.118409	Tier 1	chr2	48701494	T	C	Common	INTRON
chr2_48702635_G_A	rs74720534	0.118416	Tier 1	chr2	48702635	G	A	Common	INTRON
chr2_48703000_T_C	rs77690821	0.118353	Tier 1	chr2	48703000	T	C	Common	INTRON
chr2_48704891_T_C	rs2937	0.118251	Tier 1	chr2	48704891	T	C	Common	INTRON
chr2_48705892_A_G	rs80264308	0.118597	Tier 1	chr2	48705892	A	G	Common	INTRON
chr2_48707852_C_G	rs75732854	0.118337	Tier 1	chr2	48707852	C	G	Common	INTRON
chr2_48711999_A_G	rs75220404	0.11837	Tier 1	chr2	48711999	A	G	Common	INTRON
chr2_48713106_T_G	rs74370278	0.118369	Tier 1	chr2	48713106	T	G	Common	INTRON
chr2_48713340_C_T	rs34026270	0.118442	Tier 1	chr2	48713340	C	T	Common	INTRON
chr2_48713623_C_T	rs76272635	0.118432	Tier 1	chr2	48713623	C	T	Common	INTRON
chr2_48714309_G_C	rs77008296	0.118507	Tier 1	chr2	48714309	G	C	Common	INTRON
chr2_48714429_G_A	rs76435603	0.118438	Tier 1	chr2	48714429	G	A	Common	INTRON
chr2_48714494_G_A	rs79558982	0.118546	Tier 1	chr2	48714494	G	A	Common	INTRON
chr2_48717470_G_T	rs77137673	0.12145	Tier 1	chr2	48717470	G	T	Common	INTRON
chr2_48719527_A_G	rs77595942	0.121716	Tier 1	chr2	48719527	A	G	Common	INTRON
chr2_48720335_G_A	rs113429805	0.12148	Tier 1	chr2	48720335	G	A	Common	INTRON
chr2_48722994_G_C	rs78373988	0.121541	Tier 1	chr2	48722994	G	C	Common	INTRON
chr2_48725563_G_A	rs77596425	0.121486	Tier 1	chr2	48725563	G	A	Common	INTRON
chr2_48726271_T_TG	rs201005124	0.120509	Tier 1	chr2	48726271	T	TG	Common	INTRON
chr2_48730021_T_G	rs11689288	0.121961	Tier 1	chr2	48730021	T	G	Common	INTRON
chr2_48731546_G_C	rs148008410	0.121885	Tier 1	chr2	48731546	G	C	Common	INTRON
chr2_48731673_G_A	rs111567921	0.121648	Tier 1	chr2	48731673	G	A	Common	INTRON
chr2_48731793_C_CA	rs199528225	0.121352	Tier 1	chr2	48731793	C	CA	Common	INTRON
chr2_48734598_A_C	rs76955615	0.121657	Tier 1	chr2	48734598	A	C	Common	INTRON
chr2_48735255_T_G	rs76366416	0.121572	Tier 1	chr2	48735255	T	G	Common	INTRON
chr2_48737596_G_T	rs11687498	0.121417	Tier 1	chr2	48737596	G	T	Common	INTRON
chr2_48737860_G_A	rs78545674	0.121433	Tier 1	chr2	48737860	G	A	Common	INTRON
chr2_48738038_T_C	rs78619716	0.121455	Tier 1	chr2	48738038	T	C	Common	INTRON
chr2_48738051_G_A	rs78938646	0.121666	Tier 1	chr2	48738051	G	A	Common	INTRON
chr2_48738371_G_T	rs79094296	0.121364	Tier 1	chr2	48738371	G	T	Common	INTRON
chr2_48739232_G_A	rs11690526	0.121434	Tier 1	chr2	48739232	G	A	Common	INTRON
chr2_48740766_G_T	rs78058574	0.121308	Tier 1	chr2	48740766	G	T	Common	INTRON
chr2_48741385_C_T	rs11693784	0.121421	Tier 1	chr2	48741385	C	T	Common	INTRON
chr2_48742306_T_C	rs80138175	0.121875	Tier 1	chr2	48742306	T	C	Common	UTR3
chr2_48743051_A_G	rs7570877	0.130066	Tier 1	chr2	48743051	A	G	Common	DOWNSTREAM
chr2_48745999_A_AT	rs11432651	0.121324	Tier 1	chr2	48745999	A	AT	Common	DOWNSTREAM
chr2_48746781_TG_T	C02P048746781	0.120935	Tier 1	chr2	48746781	TG	T	Common	DOWNSTREAM
chr2_48746903_G_C	rs78556788	0.121285	Tier 1	chr2	48746903	G	C	Common	DOWNSTREAM
chr2_48747283_G_A	rs144798168	0.12124	Tier 1	chr2	48747283	G	A	Common	DOWNSTREAM
chr2_48747433_TTTG_T	C02P048747433	0.122219	Tier 1	chr2	48747433	TTTG	T	Common	DOWNSTREAM
chr2_48748318_G_GA	rs201647235	0.121653	Tier 1	chr2	48748318	G	GA	Common	INTERGENIC
chr2_48749142_C_G	rs76915084	0.12136	Tier 1	chr2	48749142	C	G	Common	INTERGENIC
chr2_48749481_T_C	rs114627544	0.121397	Tier 1	chr2	48749481	T	C	Common	INTERGENIC
chr2_48765004_A_G	rs112266025	0.115974	Tier 1	chr2	48765004	A	G	Common	INTRON
chr2_48770033_ACT_A	C02P048770033	0.111742	Tier 1	chr2	48770033	ACT	A	Common	INTRON
chr2_48770260_C_T	rs112552587	0.112059	Tier 1	chr2	48770260	C	T	Common	INTRON
chr2_48770870_C_A	rs111579092	0.11205	Tier 1	chr2	48770870	C	A	Common	INTRON
chr2_48771605_T_C	rs11677350	0.110968	Tier 1	chr2	48771605	T	C	Common	INTRON
chr2_48771873_CAG_C	C02P048771873	0.110804	Tier 1	chr2	48771873	CAG	C	Common	INTRON
chr2_48772665_G_A	rs79591643	0.110952	Tier 1	chr2	48772665	G	A	Common	INTRON
chr2_48773734_C_G	rs11674683	0.11527	Tier 1	chr2	48773734	C	G	Common	INTRON
chr2_53864496_T_C	rs58515086	0.203634	Tier 1	chr2	53864496	T	C	Common	INTRON
chr2_53866055_G_C	rs56081218	0.197879	Tier 1	chr2	53866055	G	C	Common	INTRON
chr2_53869270_G_A	rs17045037	0.197771	Tier 1	chr2	53869270	G	A	Common	INTRON
chr2_53872051_G_C	rs62139773	0.198146	Tier 1	chr2	53872051	G	C	Common	INTRON
chr2_53877551_T_C	rs17045065	0.203974	Tier 1	chr2	53877551	T	C	Common	INTRON
chr2_53885647_A_G	rs62139774	0.205391	Tier 1	chr2	53885647	A	G	Common	INTRON
chr2_53886995_C_A	rs62139775	0.204821	Tier 1	chr2	53886995	C	A	Common	INTRON
chr2_53893739_C_T	rs56386924	0.204393	Tier 1	chr2	53893739	C	T	Common	INTRON
chr2_53893881_G_C	rs56383522	0.204473	Tier 1	chr2	53893881	G	C	Common	INTRON
chr2_53894043_A_G	rs142624455	0.204739	Tier 1	chr2	53894043	A	G	Common	INTRON
chr2_53924595_GC_G	C02P053924595	0.184396	Tier 1	chr2	53924595	GC	G	Common	INTRON
chr2_53924728_C_G	rs719127	0.183769	Tier 1	chr2	53924728	C	G	Common	INTRON
chr2_53928465_C_G	rs13408029	0.189155	Tier 1	chr2	53928465	C	G	Common	INTRON
chr2_53929416_C_T	rs4116709	0.182235	Tier 1	chr2	53929416	C	T	Common	INTRON
chr2_53930621_G_A	rs17520505	0.182224	Tier 1	chr2	53930621	G	A	Common	INTRON
chr2_53931190_G_A	rs7583622	0.207201	Tier 1	chr2	53931190	G	A	Common	INTRON
chr2_53932006_C_T	rs35487539	0.207259	Tier 1	chr2	53932006	C	T	Common	INTRON
chr2_53932134_G_C	rs35772199	0.182338	Tier 1	chr2	53932134	G	C	Common	INTRON
chr2_53936496_G_A	rs62137565	0.183639	Tier 1	chr2	53936496	G	A	Common	INTRON
chr2_53939045_C_T	rs11901698	0.183591	Tier 1	chr2	53939045	C	T	Common	INTRON
chr2_53941125_A_T	rs62137566	0.215004	Tier 1	chr2	53941125	A	T	Common	INTRON
chr2_53947717_G_C	rs56214822	0.183466	Tier 1	chr2	53947717	G	C	Common	INTRON
chr2_53948649_G_A	rs2008082	0.183445	Tier 1	chr2	53948649	G	A	Common	INTRON
chr2_53949945_C_T	rs7558968	0.183561	Tier 1	chr2	53949945	C	T	Common	INTRON
chr2_53951336_T_C	rs6730006	0.18394	Tier 1	chr2	53951336	T	C	Common	INTRON
chr2_53955513_A_C	rs17039525	0.215481	Tier 1	chr2	53955513	A	C	Common	INTRON
chr2_53955850_C_T	rs17521008	0.18366	Tier 1	chr2	53955850	C	T	Common	SPLICE
chr2_53956883_T_G	rs2302797	0.184029	Tier 1	chr2	53956883	T	G	Common	INTRON
chr2_53958408_A_G	rs78573306	0.322312	Tier 1	chr2	53958408	A	G	Common	INTRON
chr2_53958919_C_A	rs58359565	0.215026	Tier 1	chr2	53958919	C	A	Common	INTRON
chr2_53962309_G_A	rs3770399	0.183853	Tier 1	chr2	53962309	G	A	Common	INTRON
chr2_53963242_A_C	rs62137602	0.18436	Tier 1	chr2	53963242	A	C	Common	INTRON
chr2_53964506_A_G	rs10490468	0.330688	Tier 1	chr2	53964506	A	G	Common	INTRON
chr2_53965821_G_A	rs11897282	0.182523	Tier 1	chr2	53965821	G	A	Common	INTRON
chr2_53978813_A_G	rs78694551	0.270786	Tier 1	chr2	53978813	A	G	Common	INTRON
chr2_53986698_G_T	rs111607747	0.2613	Tier 1	chr2	53986698	G	T	Common	INTRON
chr2_53993037_TTCTTTGGTGCTCCATTGATAAGAGCACCC_T	C02P053993037	0.24518	Tier 1	chr2	53993037	TTCTTTGGTGCTCCATTGATAAGAGCACCC	T	Common	INTRON
chr2_53993487_G_A	rs17045199	0.354062	Tier 1	chr2	53993487	G	A	Common	INTRON
chr2_54002064_C_A	rs2542581	0.183602	Tier 1	chr2	54002064	C	A	Common	UTR3
chr2_54002503_T_A	rs2692530	0.330816	Tier 1	chr2	54002503	T	A	Common	INTRON
chr2_54003013_C_G	rs2542582	0.331179	Tier 1	chr2	54003013	C	G	Common	INTRON
chr2_54007171_A_C	rs2692533	0.331346	Tier 1	chr2	54007171	A	C	Common	INTRON
chr2_54008772_A_T	rs2909262	0.315494	Tier 1	chr2	54008772	A	T	Common	INTRON
chr2_54009319_C_T	rs2542583	0.31538	Tier 1	chr2	54009319	C	T	Common	INTRON
chr2_54020142_C_CA	rs572243775	0.307781	Tier 1	chr2	54020142	C	CA	Common	INTRON
chr2_54021225_C_G	rs2542589	0.324993	Tier 1	chr2	54021225	C	G	Common	INTRON
chr2_54022268_C_G	rs2542590	0.316519	Tier 1	chr2	54022268	C	G	Common	INTRON
chr2_54022832_T_A	rs2692512	0.325016	Tier 1	chr2	54022832	T	A	Common	INTRON
chr2_54023322_C_T	rs2692513	0.316309	Tier 1	chr2	54023322	C	T	Common	INTRON
chr2_54029427_C_T	rs2542591	0.323114	Tier 1	chr2	54029427	C	T	Common	INTRON
chr2_54030862_G_A	rs2542592	0.316141	Tier 1	chr2	54030862	G	A	Common	INTRON
chr2_54032368_CA_C	C02P054032368	0.185082	Tier 1	chr2	54032368	CA	C	Common	INTRON
chr2_54035374_A_G	rs2692519	0.331441	Tier 1	chr2	54035374	A	G	Common	INTRON
chr2_54035447_A_G	rs1127362	0.184403	Tier 1	chr2	54035447	A	G	Common	SYN
chr2_54038058_CTTAA_C	C02P054038058	0.324122	Tier 1	chr2	54038058	CTTAA	C	Common	INTRON
chr2_54039244_T_C	rs2692522	0.332791	Tier 1	chr2	54039244	T	C	Common	INTRON
chr2_54042802_G_C	rs2542572	0.179336	Tier 1	chr2	54042802	G	C	Common	INTRON
chr2_54046646_T_C	rs2542573	0.332115	Tier 1	chr2	54046646	T	C	Common	INTRON
chr2_54048424_C_CT	rs573158838	0.184613	Tier 1	chr2	54048424	C	CT	Common	INTRON
chr2_54048939_T_C	rs2909261	0.276017	Tier 1	chr2	54048939	T	C	Common	INTRON
chr2_54049711_G_A	rs2542578	0.184146	Tier 1	chr2	54049711	G	A	Common	INTRON
chr2_54050211_C_T	rs2692523	0.184485	Tier 1	chr2	54050211	C	T	Common	INTRON
chr2_54051744_C_A	rs2542580	0.184169	Tier 1	chr2	54051744	C	A	Common	INTRON
chr2_54053872_A_G	rs698853	0.276169	Tier 1	chr2	54053872	A	G	Common	INTRON
chr2_54054978_C_T	rs805437	0.323517	Tier 1	chr2	54054978	C	T	Common	INTRON
chr2_54057904_A_AT	rs753541202	0.177227	Tier 1	chr2	54057904	A	AT	Common	INTRON
chr2_54064783_A_C	rs805435	0.186004	Tier 1	chr2	54064783	A	C	Common	INTRON
chr2_54069947_C_T	rs2543629	0.185605	Tier 1	chr2	54069947	C	T	Common	INTRON
chr2_54078980_C_G	rs2949814	0.273589	Tier 1	chr2	54078980	C	G	Common	INTRON
chr2_54082405_G_T	rs1232	0.264782	Tier 1	chr2	54082405	G	T	Common	INTRON
chr2_54083420_G_A	rs805368	0.268577	Tier 1	chr2	54083420	G	A	Common	INTRON
chr2_54092485_CA_C	C02P054092485	0.300325	Tier 1	chr2	54092485	CA	C	Common	UTR3
chr2_54095317_G_T	rs805383	0.267822	Tier 1	chr2	54095317	G	T	Common	INTRON
chr2_54097112_C_T	rs805385	0.267982	Tier 1	chr2	54097112	C	T	Common	NCT
chr2_54100033_TA_T	C02P054100033	0.307007	Tier 1	chr2	54100033	TA	T	Common	INTRON
chr2_54100160_G_T	rs805388	0.299604	Tier 1	chr2	54100160	G	T	Common	INTRON
chr2_54101957_C_A	rs805390	0.299019	Tier 1	chr2	54101957	C	A	Common	INTRON
chr2_54106010_C_A	rs805394	0.298811	Tier 1	chr2	54106010	C	A	Common	INTRON
chr2_54114762_G_A	rs805398	0.264662	Tier 1	chr2	54114762	G	A	Common	INTRON
chr2_54122625_C_T	rs805413	0.264606	Tier 1	chr2	54122625	C	T	Common	INTRON
chr2_54122984_C_T	rs698857	0.296208	Tier 1	chr2	54122984	C	T	Common	INTRON
chr2_54123524_C_T	rs805414	0.296331	Tier 1	chr2	54123524	C	T	Common	INTRON
chr2_54125495_T_C	rs805417	0.295909	Tier 1	chr2	54125495	T	C	Common	SPLICE
chr2_54126068_C_A	rs805419	0.295947	Tier 1	chr2	54126068	C	A	Common	INTRON
chr2_54126305_G_A	rs805420	0.295847	Tier 1	chr2	54126305	G	A	Common	INTRON
chr2_54131014_A_T	rs805427	0.196053	Tier 1	chr2	54131014	A	T	Common	INTRON
chr2_54133744_T_C	rs805316	0.275576	Tier 1	chr2	54133744	T	C	Common	SYN
chr2_54144448_T_C	rs805325	0.277167	Tier 1	chr2	54144448	T	C	Common	INTRON
chr2_54144532_A_G	rs805326	0.277162	Tier 1	chr2	54144532	A	G	Common	INTRON
chr2_54145636_G_A	rs805327	0.274105	Tier 1	chr2	54145636	G	A	Common	INTRON
chr2_54148920_G_C	rs144135685	0.268274	Tier 1	chr2	54148920	G	C	Common	INTRON
chr2_54149245_T_C	rs805311	0.265338	Tier 1	chr2	54149245	T	C	Common	INTRON
chr2_54153341_T_C	rs2949810	0.277155	Tier 1	chr2	54153341	T	C	Common	INTRON
chr2_54167809_G_A	rs809281	0.277276	Tier 1	chr2	54167809	G	A	Common	INTRON
chr2_54169516_A_T	rs805364	0.275639	Tier 1	chr2	54169516	A	T	Common	INTRON
chr2_54175905_G_C	rs805446	0.267072	Tier 1	chr2	54175905	G	C	Common	INTRON
chr2_54177130_G_T	rs805447	0.267083	Tier 1	chr2	54177130	G	T	Common	INTRON
chr2_54178132_T_G	rs805449	0.266809	Tier 1	chr2	54178132	T	G	Common	INTRON
chr2_54180738_C_CT	rs566819476	0.318616	Tier 1	chr2	54180738	C	CT	Common	INTRON
chr2_54181529_C_T	rs805451	0.266606	Tier 1	chr2	54181529	C	T	Common	INTRON
chr2_54184545_T_C	rs805334	0.324692	Tier 1	chr2	54184545	T	C	Common	INTRON
chr2_54185493_AAAAAAAAC_A	C02P054185493	0.266381	Tier 1	chr2	54185493	AAAAAAAAC	A	Common	INTRON
chr2_54186480_T_A	rs805337	0.266813	Tier 1	chr2	54186480	T	A	Common	INTRON
chr2_54186536_C_T	rs805338	0.266442	Tier 1	chr2	54186536	C	T	Common	INTRON
chr2_54189069_C_T	rs805340	0.26589	Tier 1	chr2	54189069	C	T	Common	INTRON
chr2_54192691_TGAG_T	C02P054192691	0.291793	Tier 1	chr2	54192691	TGAG	T	Common	INTRON
chr2_54193888_G_A	rs805344	0.349381	Tier 1	chr2	54193888	G	A	Common	INTRON
chr2_54194431_C_T	rs2909459	0.29182	Tier 1	chr2	54194431	C	T	Common	INTRON
chr2_54196238_G_A	rs805310	0.349175	Tier 1	chr2	54196238	G	A	Common	INTRON
chr2_54202360_C_CA	rs539717423	0.281238	Tier 1	chr2	54202360	C	CA	Common	INTRON
chr2_54206768_TA_T	C02P054206768	0.290283	Tier 1	chr2	54206768	TA	T	Common	INTRON
chr2_54207548_T_C	rs11683741	0.351871	Tier 1	chr2	54207548	T	C	Common	INTRON
chr2_54211184_G_A	rs17045452	0.34907	Tier 1	chr2	54211184	G	A	Common	INTRON
chr2_54212233_G_A	rs62139336	0.292173	Tier 1	chr2	54212233	G	A	Common	INTRON
chr2_54213431_G_A	rs78634348	0.291293	Tier 1	chr2	54213431	G	A	Common	INTRON
chr2_54220049_G_T	rs6545377	0.349557	Tier 1	chr2	54220049	G	T	Common	INTRON
chr2_54222165_C_A	rs7591431	0.371426	Tier 1	chr2	54222165	C	A	Common	INTRON
chr2_54222625_T_TTTTATTTA	rs374442168	0.349874	Tier 1	chr2	54222625	T	TTTTATTTA	Common	INTRON
chr2_54229733_C_T	rs4671746	0.290904	Tier 1	chr2	54229733	C	T	Common	INTRON
chr2_54236119_G_A	rs139931085	0.291122	Tier 1	chr2	54236119	G	A	Common	INTRON
chr2_54255735_C_G	rs11898855	0.292054	Tier 1	chr2	54255735	C	G	Common	INTRON
chr2_54268750_G_A	rs7559384	0.291546	Tier 1	chr2	54268750	G	A	Common	INTRON
chr2_54268932_A_AT	rs147667097	0.292493	Tier 1	chr2	54268932	A	AT	Common	INTRON
chr2_54731216_G_A	rs11883910	0.176079	Tier 1	chr2	54731216	G	A	Common	INTRON
chr2_54736382_A_G	rs13036147	0.175599	Tier 1	chr2	54736382	A	G	Common	INTRON
chr2_54738233_A_C	rs17045939	0.173927	Tier 1	chr2	54738233	A	C	Common	INTRON
chr2_54743023_T_C	rs34429083	0.18617	Tier 1	chr2	54743023	T	C	Common	NCT
chr2_54744814_G_A	rs13006815	0.173904	Tier 1	chr2	54744814	G	A	Common	INTRON
chr2_54746167_TC_T	C02P054746167	0.185778	Tier 1	chr2	54746167	TC	T	Common	INTRON
chr2_54748355_A_G	rs36018286	0.182866	Tier 1	chr2	54748355	A	G	Common	INTRON
chr2_54752891_G_A	rs34263579	0.183917	Tier 1	chr2	54752891	G	A	Common	INTRON
chr2_54755229_A_G	rs3796022	0.186411	Tier 1	chr2	54755229	A	G	Common	NCT
chr2_54755878_A_G	rs4319969	0.186439	Tier 1	chr2	54755878	A	G	Common	INTRON
chr2_54757518_C_T	rs112766828	0.185632	Tier 1	chr2	54757518	C	T	Common	INTRON
chr2_54757715_C_T	rs66693131	0.183402	Tier 1	chr2	54757715	C	T	Common	INTRON
chr2_54758745_G_GT	rs71408766	0.169153	Tier 1	chr2	54758745	G	GT	Common	INTRON
chr2_54766158_C_A	rs11904679	0.180836	Tier 1	chr2	54766158	C	A	Common	INTRON
chr2_54769643_C_G	rs4261758	0.187979	Tier 1	chr2	54769643	C	G	Common	INTRON
chr2_54771323_G_C	rs13021615	0.18351	Tier 1	chr2	54771323	G	C	Common	INTRON
chr2_54774027_T_TC	rs139907517	0.187605	Tier 1	chr2	54774027	T	TC	Common	INTRON
chr2_54774121_A_G	rs34308676	0.187589	Tier 1	chr2	54774121	A	G	Common	INTRON
chr2_54780203_G_A	rs61126015	0.187611	Tier 1	chr2	54780203	G	A	Common	INTRON
chr2_54780874_C_G	rs17039558	0.189034	Tier 1	chr2	54780874	C	G	Common	INTRON
chr2_54785493_A_G	rs78496188	0.186566	Tier 1	chr2	54785493	A	G	Common	INTRON
chr2_54785705_T_C	rs12987967	0.193667	Tier 1	chr2	54785705	T	C	Common	UTR5
chr2_54787592_C_G	rs75475627	0.076246	Tier 1	chr2	54787592	C	G	Common	INTRON
chr2_54788276_T_C	rs6545430	0.194825	Tier 1	chr2	54788276	T	C	Common	INTRON
chr2_54789232_T_C	rs12713262	0.19718	Tier 1	chr2	54789232	T	C	Common	INTRON
chr2_54791687_C_A	rs34978408	0.18885	Tier 1	chr2	54791687	C	A	Common	INTRON
chr2_54794413_G_A	rs34094680	0.188775	Tier 1	chr2	54794413	G	A	Common	INTRON
chr2_54794639_GC_G	C02P054794639	0.192803	Tier 1	chr2	54794639	GC	G	Common	INTRON
chr2_54795929_A_G	rs7602992	0.197084	Tier 1	chr2	54795929	A	G	Common	INTRON
chr2_54796113_A_G	rs57281248	0.193534	Tier 1	chr2	54796113	A	G	Common	INTRON
chr2_54796461_T_G	rs34077590	0.193405	Tier 1	chr2	54796461	T	G	Common	INTRON
chr2_54797709_G_T	rs6734536	0.18883	Tier 1	chr2	54797709	G	T	Common	INTRON
chr2_54797798_C_T	rs6734445	0.192278	Tier 1	chr2	54797798	C	T	Common	INTRON
chr2_54798272_T_C	rs10166844	0.240882	Tier 1	chr2	54798272	T	C	Common	INTRON
chr2_54798731_C_T	rs376087404	0.185635	Tier 1	chr2	54798731	C	T	Common	INTRON
chr2_54798733_C_T	rs370166274	0.185637	Tier 1	chr2	54798733	C	T	Common	INTRON
chr2_54798737_C_T	rs9309256	0.23651	Tier 1	chr2	54798737	C	T	Common	INTRON
chr2_54799599_G_T	rs10205410	0.228484	Tier 1	chr2	54799599	G	T	Common	INTRON
chr2_54800128_T_G	rs13391803	0.195043	Tier 1	chr2	54800128	T	G	Common	INTRON
chr2_54801074_A_T	rs13407214	0.242804	Tier 1	chr2	54801074	A	T	Common	INTRON
chr2_54803671_A_C	rs7340302	0.240433	Tier 1	chr2	54803671	A	C	Common	INTRON
chr2_54803816_T_C	rs10184128	0.242813	Tier 1	chr2	54803816	T	C	Common	INTRON
chr2_54805069_ACT_A	C02P054805069	0.241134	Tier 1	chr2	54805069	ACT	A	Common	INTRON
chr2_54805218_C_A	rs12713264	0.240357	Tier 1	chr2	54805218	C	A	Common	INTRON
chr2_54805409_C_T	rs12713265	0.240787	Tier 1	chr2	54805409	C	T	Common	INTRON
chr2_54805443_G_T	rs12713266	0.240708	Tier 1	chr2	54805443	G	T	Common	INTRON
chr2_54805587_C_T	rs11902987	0.241894	Tier 1	chr2	54805587	C	T	Common	INTRON
chr2_54805607_T_C	rs12713267	0.240789	Tier 1	chr2	54805607	T	C	Common	INTRON
chr2_54805749_A_G	rs13403284	0.240792	Tier 1	chr2	54805749	A	G	Common	INTRON
chr2_54805776_A_G	rs11892443	0.240881	Tier 1	chr2	54805776	A	G	Common	INTRON
chr2_54805854_T_C	rs13391522	0.240781	Tier 1	chr2	54805854	T	C	Common	INTRON
chr2_54806047_G_A	rs10208219	0.240779	Tier 1	chr2	54806047	G	A	Common	INTRON
chr2_54806049_G_A	rs10208225	0.24078	Tier 1	chr2	54806049	G	A	Common	INTRON
chr2_54806711_A_T	rs10187447	0.241367	Tier 1	chr2	54806711	A	T	Common	INTRON
chr2_54807279_G_A	rs3796019	0.243382	Tier 1	chr2	54807279	G	A	Common	INTRON
chr2_54807281_C_T	rs3796018	0.243386	Tier 1	chr2	54807281	C	T	Common	INTRON
chr2_54807452_T_A	rs3796017	0.243388	Tier 1	chr2	54807452	T	A	Common	INTRON
chr2_54807592_C_G	rs1137645	0.243473	Tier 1	chr2	54807592	C	G	Common	INTRON
chr2_54807657_T_C	rs3287	0.243391	Tier 1	chr2	54807657	T	C	Common	INTRON
chr2_54807982_T_C	rs4616509	0.24334	Tier 1	chr2	54807982	T	C	Common	INTRON
chr2_54808117_C_G	rs10169954	0.243383	Tier 1	chr2	54808117	C	G	Common	INTRON
chr2_54808159_C_T	rs10169975	0.242046	Tier 1	chr2	54808159	C	T	Common	INTRON
chr2_54808251_T_A	rs10182538	0.243203	Tier 1	chr2	54808251	T	A	Common	INTRON
chr2_54808322_G_A	rs10170355	0.243393	Tier 1	chr2	54808322	G	A	Common	INTRON
chr2_54808340_A_T	rs10193692	0.243374	Tier 1	chr2	54808340	A	T	Common	INTRON
chr2_54808504_T_G	rs10182836	0.243378	Tier 1	chr2	54808504	T	G	Common	INTRON
chr2_54808714_CTTTTTTTTT_C	C02P054808714	0.20015	Tier 1	chr2	54808714	CTTTTTTTTT	C	Common	INTRON
chr2_54808845_C_G	rs12713268	0.243399	Tier 1	chr2	54808845	C	G	Common	INTRON
chr2_54809154_C_G	rs12713269	0.243938	Tier 1	chr2	54809154	C	G	Common	INTRON
chr2_54810044_G_C	rs7556752	0.242603	Tier 1	chr2	54810044	G	C	Common	INTRON
chr2_54810492_A_G	rs7586066	0.194326	Tier 1	chr2	54810492	A	G	Common	INTRON
chr2_54810762_A_G	rs7586311	0.244146	Tier 1	chr2	54810762	A	G	Common	INTRON
chr2_54812372_T_G	rs28581481	0.242314	Tier 1	chr2	54812372	T	G	Common	INTRON
chr2_54812563_CCT_C	C02P054812563	0.238148	Tier 1	chr2	54812563	CCT	C	Common	INTRON
chr2_54812567_TA_T	rs748777542	0.178169	Tier 1	chr2	54812567	TA	T	Common	INTRON
chr2_54812722_C_G	rs10183867	0.241255	Tier 1	chr2	54812722	C	G	Common	INTRON
chr2_54813546_A_G	rs10210502	0.195237	Tier 1	chr2	54813546	A	G	Common	INTRON
chr2_54813938_A_C	rs13432302	0.240862	Tier 1	chr2	54813938	A	C	Common	INTRON
chr2_54815240_C_T	rs6706263	0.24057	Tier 1	chr2	54815240	C	T	Common	INTRON
chr2_54817453_A_T	rs10206143	0.240126	Tier 1	chr2	54817453	A	T	Common	INTRON
chr2_54819088_G_T	rs4374410	0.24008	Tier 1	chr2	54819088	G	T	Common	INTRON
chr2_54821382_GGATT_G	C02P054821382	0.239174	Tier 1	chr2	54821382	GGATT	G	Common	INTRON
chr2_54821515_G_A	rs11898032	0.239315	Tier 1	chr2	54821515	G	A	Common	INTRON
chr2_54821518_G_A	rs11898033	0.239303	Tier 1	chr2	54821518	G	A	Common	INTRON
chr2_54823130_CTACCTTTTTG_C	C02P054823130	0.194532	Tier 1	chr2	54823130	CTACCTTTTTG	C	Common	INTRON
chr2_54823502_C_G	rs6739140	0.240432	Tier 1	chr2	54823502	C	G	Common	INTRON
chr2_54824146_A_G	rs6749802	0.241198	Tier 1	chr2	54824146	A	G	Common	INTRON
chr2_54824349_C_T	rs6721612	0.186154	Tier 1	chr2	54824349	C	T	Common	INTRON
chr2_54824396_A_G	rs4577321	0.195681	Tier 1	chr2	54824396	A	G	Common	INTRON
chr2_54824815_G_A	rs4519566	0.194871	Tier 1	chr2	54824815	G	A	Common	INTRON
chr2_54827001_G_T	rs6730876	0.183968	Tier 1	chr2	54827001	G	T	Common	INTRON
chr2_54829270_A_T	rs13021606	0.183803	Tier 1	chr2	54829270	A	T	Common	INTRON
chr2_54829596_C_G	rs7591231	0.237992	Tier 1	chr2	54829596	C	G	Common	INTRON
chr2_54829731_A_C	rs7564719	0.239572	Tier 1	chr2	54829731	A	C	Common	INTRON
chr2_54830438_G_A	rs7424459	0.19177	Tier 1	chr2	54830438	G	A	Common	INTRON
chr2_54830616_G_A	rs4347868	0.237927	Tier 1	chr2	54830616	G	A	Common	INTRON
chr2_54830671_C_T	rs4358162	0.185039	Tier 1	chr2	54830671	C	T	Common	INTRON
chr2_54831875_A_G	rs10188545	0.239084	Tier 1	chr2	54831875	A	G	Common	INTRON
chr2_54832751_C_A	rs12713270	0.185014	Tier 1	chr2	54832751	C	A	Common	INTRON
chr2_54833080_A_G	rs12713271	0.185809	Tier 1	chr2	54833080	A	G	Common	INTRON
chr2_54835845_G_A	rs67244067	0.187511	Tier 1	chr2	54835845	G	A	Common	INTRON
chr2_54837377_A_G	rs6724136	0.206273	Tier 1	chr2	54837377	A	G	Common	INTRON
chr2_54838589_A_C	rs11896957	0.185824	Tier 1	chr2	54838589	A	C	Common	INTRON
chr2_54838613_A_C	rs10193877	0.209149	Tier 1	chr2	54838613	A	C	Common	INTRON
chr2_54838859_T_G	rs10183043	0.206827	Tier 1	chr2	54838859	T	G	Common	INTRON
chr2_54842064_A_T	rs6741053	0.18582	Tier 1	chr2	54842064	A	T	Common	INTRON
chr2_54845117_T_G	rs12713273	0.194882	Tier 1	chr2	54845117	T	G	Common	INTRON
chr2_54848728_A_G	rs12713274	0.250158	Tier 1	chr2	54848728	A	G	Common	INTRON
chr2_54858664_C_T	rs2229503	0.187639	Tier 1	chr2	54858664	C	T	Common	SYN
chr2_54858886_C_T	rs35619551	0.187453	Tier 1	chr2	54858886	C	T	Common	INTRON
chr2_54862352_C_G	rs58419243	0.188103	Tier 1	chr2	54862352	C	G	Common	INTRON
chr2_54863175_T_C	rs34311770	0.188436	Tier 1	chr2	54863175	T	C	Common	INTRON
chr2_54864030_C_T	rs17046061	0.187949	Tier 1	chr2	54864030	C	T	Common	INTRON
chr2_54865560_A_G	rs11892236	0.188813	Tier 1	chr2	54865560	A	G	Common	INTRON
chr2_54867496_C_T	rs17046067	0.18806	Tier 1	chr2	54867496	C	T	Common	INTRON
chr2_54869281_C_G	rs13004944	0.183925	Tier 1	chr2	54869281	C	G	Common	INTRON
chr2_54877146_A_G	rs3739109	0.203252	Tier 1	chr2	54877146	A	G	Common	INTRON
chr2_54881476_A_G	rs17046077	0.203435	Tier 1	chr2	54881476	A	G	Common	INTRON
chr2_54882381_G_A	rs2271329	0.191362	Tier 1	chr2	54882381	G	A	Common	INTRON
chr2_54886605_T_C	rs2048370	0.206658	Tier 1	chr2	54886605	T	C	Common	INTRON
chr2_54888075_G_A	rs17046097	0.250204	Tier 1	chr2	54888075	G	A	Common	UTR3
chr2_54889149_T_C	rs10528	0.18848	Tier 1	chr2	54889149	T	C	Common	UTR3
chr2_54891017_G_A	rs17046108	0.199894	Tier 1	chr2	54891017	G	A	Common	NCT
chr2_54892663_C_A	rs72806653	0.201666	Tier 1	chr2	54892663	C	A	Common	INTRON
chr2_54895925_AT_A	C02P054895925	0.203513	Tier 1	chr2	54895925	AT	A	Common	UTR3
chr2_54898633_T_C	rs3850350	0.204302	Tier 1	chr2	54898633	T	C	Common	DOWNSTREAM
chr2_54899434_CTT_C	C02P054899434	0.203986	Tier 1	chr2	54899434	CTT	C	Common	DOWNSTREAM
chr2_54910872_T_C	rs17046149	0.203988	Tier 1	chr2	54910872	T	C	Common	INTERGENIC
chr2_54911062_G_C	rs33946849	0.201782	Tier 1	chr2	54911062	G	C	Common	INTERGENIC
chr2_54917374_AT_A	C02P054917374	0.200648	Tier 1	chr2	54917374	AT	A	Common	INTERGENIC
chr2_54917383_T_A	rs5831317	0.194383	Tier 1	chr2	54917383	T	A	Common	INTERGENIC
chr2_54919159_G_A	rs10188185	0.200564	Tier 1	chr2	54919159	G	A	Common	INTERGENIC
chr2_54920526_G_T	rs34456795	0.19178	Tier 1	chr2	54920526	G	T	Common	INTERGENIC
chr2_54923766_G_A	rs354225	0.340505	Tier 1	chr2	54923766	G	A	Common	INTERGENIC
chr2_54924463_C_T	rs9917248	0.192481	Tier 1	chr2	54924463	C	T	Common	INTERGENIC
chr2_54925331_A_T	rs181347	0.341333	Tier 1	chr2	54925331	A	T	Common	INTERGENIC
chr2_54925564_G_A	rs168504	0.34226	Tier 1	chr2	54925564	G	A	Common	INTERGENIC
chr2_54926191_G_A	rs13413913	0.193693	Tier 1	chr2	54926191	G	A	Common	INTERGENIC
chr2_54926366_C_G	rs354217	0.342115	Tier 1	chr2	54926366	C	G	Common	INTERGENIC
chr2_54926375_A_G	rs354216	0.342126	Tier 1	chr2	54926375	A	G	Common	INTERGENIC
chr2_54927720_C_T	rs12713276	0.19261	Tier 1	chr2	54927720	C	T	Common	INTERGENIC
chr2_54930467_C_T	rs6744586	0.193064	Tier 1	chr2	54930467	C	T	Common	INTERGENIC
chr2_54931457_T_C	rs10175967	0.194821	Tier 1	chr2	54931457	T	C	Common	INTERGENIC
chr2_54935905_C_T	rs566648430	0.000807	Tier 3	chr2	54935905	C	T	Rare non-coding lowPP	INTERGENIC
chr2_54965334_C_T	rs568317811	0.000649	Tier 3	chr2	54965334	C	T	Rare non-coding lowPP	INTRON
chr2_55180264_G_A	rs3796008	0.431929	Tier 1	chr2	55180264	G	A	Common	INTRON
chr2_55186928_C_T	rs11125553	0.36642	Tier 1	chr2	55186928	C	T	Common	INTRON
chr2_55204498_G_C	rs2968804	0.280344	Tier 1	chr2	55204498	G	C	Common	INTRON
chr2_55212337_T_C	rs6545465	0.193234	Tier 1	chr2	55212337	T	C	Common	INTRON
chr2_55247477_T_C	rs12464070	0.469012	Tier 1	chr2	55247477	T	C	Common	INTRON
chr2_55273287_C_T	rs2920898	0.139662	Tier 1	chr2	55273287	C	T	Common	INTRON
chr2_55291340_T_TA	rs35994756	0.141786	Tier 1	chr2	55291340	T	TA	Common	INTRON
chr2_55292890_TA_T	C02P055292890	0.13836	Tier 1	chr2	55292890	TA	T	Common	INTRON
chr2_55297353_T_C	rs2920879	0.40578	Tier 1	chr2	55297353	T	C	Common	INTRON
chr2_55297818_C_T	rs2920880	0.406645	Tier 1	chr2	55297818	C	T	Common	INTRON
chr2_55298154_T_C	rs13403422	0.151235	Tier 1	chr2	55298154	T	C	Common	INTRON
chr2_55318979_GA_G	C02P055318979	0.1287	Tier 1	chr2	55318979	GA	G	Common	INTRON
chr2_55318986_A_G	rs368827380	0.128472	Tier 1	chr2	55318986	A	G	Common	INTRON
chr2_55318988_A_G	rs372381401	0.128754	Tier 1	chr2	55318988	A	G	Common	INTRON
chr2_55318989_A_G	rs375803731	0.128472	Tier 1	chr2	55318989	A	G	Common	INTRON
chr2_55318994_T_A	rs2972083	0.128471	Tier 1	chr2	55318994	T	A	Common	INTRON
chr2_55319003_G_A	rs2920860	0.12846	Tier 1	chr2	55319003	G	A	Common	INTRON
chr2_55324905_C_T	rs4671238	0.438987	Tier 1	chr2	55324905	C	T	Common	INTRON
chr2_55324960_A_C	rs4672016	0.432595	Tier 1	chr2	55324960	A	C	Common	INTRON
chr2_58965713_T_C	rs2540325	0.137682	Tier 1	chr2	58965713	T	C	Common	INTRON
chr2_58966082_A_G	rs1796435	0.139283	Tier 1	chr2	58966082	A	G	Common	INTRON
chr2_58968365_A_G	rs2540324	0.139049	Tier 1	chr2	58968365	A	G	Common	INTRON
chr2_58976863_C_T	rs17049722	0.138216	Tier 1	chr2	58976863	C	T	Common	INTRON
chr2_58979879_G_A	rs77732866	0.137217	Tier 1	chr2	58979879	G	A	Common	INTRON
chr2_58984109_C_T	rs12613375	0.137329	Tier 1	chr2	58984109	C	T	Common	INTRON
chr2_58984870_C_T	rs10865309	0.137757	Tier 1	chr2	58984870	C	T	Common	INTRON
chr2_58985331_G_A	rs62144560	0.137747	Tier 1	chr2	58985331	G	A	Common	INTRON
chr2_58992235_A_T	rs7557158	0.14386	Tier 1	chr2	58992235	A	T	Common	INTRON
chr2_59013226_A_C	rs6747219	0.140948	Tier 1	chr2	59013226	A	C	Common	INTRON
chr2_60561692_T_C	rs1512227	0.430833	Tier 1	chr2	60561692	T	C	Common	INTERGENIC
chr2_60561931_T_C	rs1512228	0.430827	Tier 1	chr2	60561931	T	C	Common	INTERGENIC
chr2_60562714_G_C	rs9784100	0.4261	Tier 1	chr2	60562714	G	C	Common	INTERGENIC
chr2_60578843_T_C	rs10180282	0.449791	Tier 1	chr2	60578843	T	C	Common	NCT
chr2_60579019_T_C	rs11125836	0.441736	Tier 1	chr2	60579019	T	C	Common	NCT
chr2_60579132_G_A	rs726591	0.438326	Tier 1	chr2	60579132	G	A	Common	NCT
chr2_60580084_G_C	rs968918	0.465396	Tier 1	chr2	60580084	G	C	Common	NCT
chr2_60582560_G_T	rs11125837	0.465396	Tier 1	chr2	60582560	G	T	Common	UPSTREAM
chr2_60583202_T_C	rs6731582	0.465297	Tier 1	chr2	60583202	T	C	Common	UPSTREAM
chr2_60603950_G_A	rs243032	0.404476	Tier 1	chr2	60603950	G	A	Common	INTRON
chr2_60605919_C_T	rs173373	0.405406	Tier 1	chr2	60605919	C	T	Common	INTRON
chr2_60606309_A_T	rs2668734	0.40541	Tier 1	chr2	60606309	A	T	Common	INTRON
chr2_60606571_C_T	rs243030	0.405402	Tier 1	chr2	60606571	C	T	Common	INTRON
chr2_60606654_C_T	rs243029	0.405974	Tier 1	chr2	60606654	C	T	Common	INTRON
chr2_60606669_AT_A	C02P060606669	0.406382	Tier 1	chr2	60606669	AT	A	Common	INTRON
chr2_60606681_T_G	rs243028	0.404458	Tier 1	chr2	60606681	T	G	Common	INTRON
chr2_60607728_T_C	rs13027161	0.406011	Tier 1	chr2	60607728	T	C	Common	INTRON
chr2_60608759_T_C	rs2540917	0.405298	Tier 1	chr2	60608759	T	C	Common	INTRON
chr2_60609189_C_T	rs2540915	0.404496	Tier 1	chr2	60609189	C	T	Common	INTRON
chr2_60609474_C_T	rs9967849	0.405228	Tier 1	chr2	60609474	C	T	Common	INTRON
chr2_60609896_G_C	rs1553934	0.405033	Tier 1	chr2	60609896	G	C	Common	INTRON
chr2_60610812_T_C	rs2540913	0.405309	Tier 1	chr2	60610812	T	C	Common	INTRON
chr2_60611228_CAG_C	C02P060611228	0.405489	Tier 1	chr2	60611228	CAG	C	Common	INTRON
chr2_60611285_G_A	rs925483	0.405086	Tier 1	chr2	60611285	G	A	Common	INTRON
chr2_60611437_C_G	rs925484	0.405103	Tier 1	chr2	60611437	C	G	Common	INTRON
chr2_60612008_C_T	rs2137281	0.405199	Tier 1	chr2	60612008	C	T	Common	INTRON
chr2_60612457_C_A	rs2137283	0.405145	Tier 1	chr2	60612457	C	A	Common	INTRON
chr2_60621375_G_T	rs243068	0.404293	Tier 1	chr2	60621375	G	T	Common	UPSTREAM
chr2_60621643_G_T	rs243067	0.404219	Tier 1	chr2	60621643	G	T	Common	UPSTREAM
chr2_60621766_A_G	rs243066	0.404123	Tier 1	chr2	60621766	A	G	Common	UPSTREAM
chr2_60622899_A_T	rs243063	0.404424	Tier 1	chr2	60622899	A	T	Common	UPSTREAM
chr2_60623676_G_A	rs243062	0.403624	Tier 1	chr2	60623676	G	A	Common	INTERGENIC
chr2_60623698_T_C	rs243061	0.404223	Tier 1	chr2	60623698	T	C	Common	INTERGENIC
chr2_60626822_G_A	rs13011022	0.404379	Tier 1	chr2	60626822	G	A	Common	INTERGENIC
chr2_60629438_TAC_T	C02P060629438	0.410609	Tier 1	chr2	60629438	TAC	T	Common	INTERGENIC
chr2_60630667_G_C	rs12988871	0.404075	Tier 1	chr2	60630667	G	C	Common	INTERGENIC
chr2_60630898_G_T	rs67560546	0.39866	Tier 1	chr2	60630898	G	T	Common	INTERGENIC
chr2_60633364_G_A	rs13009393	0.404287	Tier 1	chr2	60633364	G	A	Common	INTERGENIC
chr2_60633463_T_A	rs13035645	0.407354	Tier 1	chr2	60633463	T	A	Common	INTERGENIC
chr2_60710571_G_A	rs13019832	0.415948	Tier 1	chr2	60710571	G	A	Common	INTRON
chr2_60713235_A_G	rs10189857	0.432931	Tier 1	chr2	60713235	A	G	Common	INTRON
chr2_60718043_T_G	rs1427407	0.154552	Tier 1	chr2	60718043	T	G	Common	INTRON
chr2_60718347_C_T	rs7599488	0.427179	Tier 1	chr2	60718347	C	T	Common	INTRON
chr2_60719970_C_A	rs766432	0.149101	Tier 1	chr2	60719970	C	A	Common	INTRON
chr2_60720951_A_G	rs4671393	0.148415	Tier 1	chr2	60720951	A	G	Common	INTRON
chr2_60723672_T_C	rs6729815	0.463559	Tier 1	chr2	60723672	T	C	Common	INTRON
chr2_60723905_G_A	rs45474996	0.112358	Tier 1	chr2	60723905	G	A	Common	INTRON
chr2_60724086_T_C	rs1896295	0.147626	Tier 1	chr2	60724086	T	C	Common	INTRON
chr2_60724087_G_T	rs1896296	0.14783	Tier 1	chr2	60724087	G	T	Common	INTRON
chr2_60725451_G_C	rs7606173	0.429352	Tier 1	chr2	60725451	G	C	Common	INTRON
chr2_60734361_GGAA_G	C02P060734361	0.210484	Tier 1	chr2	60734361	GGAA	G	Common	INTRON
chr2_61233022_T_A	rs2564117	0.454375	Tier 1	chr2	61233022	T	A	Common	INTRON
chr2_61233289_A_G	rs2564118	0.454364	Tier 1	chr2	61233289	A	G	Common	INTRON
chr2_61234756_C_T	rs10197306	0.454485	Tier 1	chr2	61234756	C	T	Common	INTRON
chr2_61260063_C_A	rs1177234	0.454498	Tier 1	chr2	61260063	C	A	Common	INTRON
chr2_61261108_GT_G	C02P061261108	0.455626	Tier 1	chr2	61261108	GT	G	Common	INTRON
chr2_61262134_T_C	rs1177233	0.454052	Tier 1	chr2	61262134	T	C	Common	INTRON
chr2_61263750_T_C	rs2698196	0.453124	Tier 1	chr2	61263750	T	C	Common	INTRON
chr2_61268160_G_A	rs3108630	0.454798	Tier 1	chr2	61268160	G	A	Common	INTRON
chr2_61274507_T_A	rs1177231	0.454523	Tier 1	chr2	61274507	T	A	Common	INTRON
chr2_61278052_A_G	rs2564097	0.434635	Tier 1	chr2	61278052	A	G	Common	UTR3
chr2_61280675_T_C	rs62150982	0.454326	Tier 1	chr2	61280675	T	C	Common	DOWNSTREAM
chr2_61286212_GA_G	C02P061286212	0.435319	Tier 1	chr2	61286212	GA	G	Common	INTERGENIC
chr2_61286593_A_G	rs1177268	0.434614	Tier 1	chr2	61286593	A	G	Common	INTERGENIC
chr2_61287445_C_T	rs1177269	0.435605	Tier 1	chr2	61287445	C	T	Common	INTERGENIC
chr2_61301106_GATAGTTTTGT_G	C02P061301106	0.440362	Tier 1	chr2	61301106	GATAGTTTTGT	G	Common	INTRON
chr2_61303380_A_G	rs13406000	0.436058	Tier 1	chr2	61303380	A	G	Common	INTRON
chr2_61303596_CA_C	C02P061303596	0.434808	Tier 1	chr2	61303596	CA	C	Common	INTRON
chr2_61304002_A_G	rs1729657	0.440194	Tier 1	chr2	61304002	A	G	Common	INTRON
chr2_61305620_A_G	rs57287858	0.440135	Tier 1	chr2	61305620	A	G	Common	INTRON
chr2_61306754_C_A	rs1177298	0.440313	Tier 1	chr2	61306754	C	A	Common	INTRON
chr2_61308517_A_G	rs1177295	0.439839	Tier 1	chr2	61308517	A	G	Common	INTRON
chr2_61311254_G_A	rs2441464	0.439997	Tier 1	chr2	61311254	G	A	Common	INTRON
chr2_61316509_T_C	rs1186180	0.439792	Tier 1	chr2	61316509	T	C	Common	NCT
chr2_61325192_TTA_T	C02P061325192	0.44597	Tier 1	chr2	61325192	TTA	T	Common	INTRON
chr2_61325244_GT_G	C02P061325244	0.439898	Tier 1	chr2	61325244	GT	G	Common	INTRON
chr2_61325299_T_C	rs1177300	0.45132	Tier 1	chr2	61325299	T	C	Common	INTRON
chr2_61329856_G_A	rs1665257	0.452541	Tier 1	chr2	61329856	G	A	Common	INTRON
chr2_61331376_C_T	rs1627608	0.477748	Tier 1	chr2	61331376	C	T	Common	INTRON
chr2_61331578_C_T	rs2441463	0.475551	Tier 1	chr2	61331578	C	T	Common	INTRON
chr2_61331617_CA_C	C02P061331617	0.447898	Tier 1	chr2	61331617	CA	C	Common	INTRON
chr2_61332803_AC_A	C02P061332803	0.453366	Tier 1	chr2	61332803	AC	A	Common	INTRON
chr2_61334789_T_C	rs1177263	0.452485	Tier 1	chr2	61334789	T	C	Common	INTRON
chr2_61335795_A_T	rs1177262	0.452731	Tier 1	chr2	61335795	A	T	Common	INTRON
chr2_61336718_G_C	rs1177261	0.453341	Tier 1	chr2	61336718	G	C	Common	INTRON
chr2_61338187_G_A	rs1177266	0.452497	Tier 1	chr2	61338187	G	A	Common	INTRON
chr2_61340450_G_T	rs1177264	0.452565	Tier 1	chr2	61340450	G	T	Common	INTRON
chr2_61342481_A_AT	rs139014487	0.455535	Tier 1	chr2	61342481	A	AT	Common	INTRON
chr2_61345477_A_G	rs1624206	0.451415	Tier 1	chr2	61345477	A	G	Common	INTRON
chr2_61345481_A_T	rs1624236	0.451348	Tier 1	chr2	61345481	A	T	Common	INTRON
chr2_61346133_A_G	rs1177290	0.451144	Tier 1	chr2	61346133	A	G	Common	INTRON
chr2_61348080_T_C	rs1177293	0.450332	Tier 1	chr2	61348080	T	C	Common	INTRON
chr2_61348804_A_G	rs1177283	0.479467	Tier 1	chr2	61348804	A	G	Common	INTRON
chr2_61350137_A_G	rs1177285	0.406315	Tier 1	chr2	61350137	A	G	Common	UTR3
chr2_61351187_T_C	rs114498878	0.478409	Tier 1	chr2	61351187	T	C	Common	UTR3
chr2_61351188_T_C	rs114317312	0.478409	Tier 1	chr2	61351188	T	C	Common	UTR3
chr2_61351189_T_A	rs114015142	0.478409	Tier 1	chr2	61351189	T	A	Common	UTR3
chr2_61351890_T_C	rs1177286	0.479647	Tier 1	chr2	61351890	T	C	Common	INTRON
chr2_61352985_T_C	rs1177288	0.480151	Tier 1	chr2	61352985	T	C	Common	INTRON
chr2_61353256_T_C	rs1177289	0.480142	Tier 1	chr2	61353256	T	C	Common	INTRON
chr2_61356579_C_CA	rs34073185	0.402943	Tier 1	chr2	61356579	C	CA	Common	INTRON
chr2_61357777_G_A	rs1177282	0.4061	Tier 1	chr2	61357777	G	A	Common	INTRON
chr2_61359262_TA_T	C02P061359262	0.40514	Tier 1	chr2	61359262	TA	T	Common	INTRON
chr2_61364154_G_A	rs2049747	0.428058	Tier 1	chr2	61364154	G	A	Common	INTRON
chr2_61364216_G_C	rs1621048	0.42792	Tier 1	chr2	61364216	G	C	Common	INTRON
chr2_61366095_T_TTTCCTTCC	rs148785604	0.438852	Tier 1	chr2	61366095	T	TTTCCTTCC	Common	INTRON
chr2_61367415_CAA_C	C02P061367415	0.444028	Tier 1	chr2	61367415	CAA	C	Common	INTRON
chr2_61368260_T_A	rs1177272	0.415843	Tier 1	chr2	61368260	T	A	Common	INTRON
chr2_61368532_T_G	rs1177274	0.438682	Tier 1	chr2	61368532	T	G	Common	INTRON
chr2_61369159_G_T	rs1665264	0.415813	Tier 1	chr2	61369159	G	T	Common	NCT
chr2_61369160_A_T	rs1729667	0.415822	Tier 1	chr2	61369160	A	T	Common	NCT
chr2_61371436_C_CT	rs75422967	0.440196	Tier 1	chr2	61371436	C	CT	Common	INTRON
chr2_61371507_A_C	rs11688322	0.418327	Tier 1	chr2	61371507	A	C	Common	INTRON
chr2_61373520_G_A	rs1729658	0.441707	Tier 1	chr2	61373520	G	A	Common	INTRON
chr2_61373930_C_T	rs2441466	0.293377	Tier 1	chr2	61373930	C	T	Common	INTRON
chr2_61374502_T_G	rs1729655	0.41315	Tier 1	chr2	61374502	T	G	Common	INTRON
chr2_61375063_T_C	rs2592496	0.418701	Tier 1	chr2	61375063	T	C	Common	INTRON
chr2_61376796_T_C	rs1665269	0.439932	Tier 1	chr2	61376796	T	C	Common	INTRON
chr2_61378300_C_A	rs1616938	0.399002	Tier 1	chr2	61378300	C	A	Common	INTRON
chr2_61379286_T_G	rs1665272	0.445385	Tier 1	chr2	61379286	T	G	Common	INTRON
chr2_61380088_T_C	rs1665274	0.398845	Tier 1	chr2	61380088	T	C	Common	INTRON
chr2_61380622_T_A	rs111543747	0.425246	Tier 1	chr2	61380622	T	A	Common	INTRON
chr2_61381018_C_T	rs112695134	0.418008	Tier 1	chr2	61381018	C	T	Common	INTRON
chr2_61381369_CAAAA_C	C02P061381369	0.483819	Tier 1	chr2	61381369	CAAAA	C	Common	INTRON
chr2_61382337_C_A	rs2592493	0.398737	Tier 1	chr2	61382337	C	A	Common	INTRON
chr2_61382443_C_T	rs2698197	0.440523	Tier 1	chr2	61382443	C	T	Common	INTRON
chr2_61382969_GT_G	C02P061382969	0.440166	Tier 1	chr2	61382969	GT	G	Common	INTRON
chr2_61384314_T_G	rs1665261	0.398877	Tier 1	chr2	61384314	T	G	Common	INTRON
chr2_61388164_C_G	rs1177304	0.323491	Tier 1	chr2	61388164	C	G	Common	INTRON
chr2_61388573_AGT_A	C02P061388573	0.294174	Tier 1	chr2	61388573	AGT	A	Common	INTRON
chr2_61391305_G_A	rs1729662	0.437439	Tier 1	chr2	61391305	G	A	Common	INTRON
chr2_61393890_G_T	rs12999245	0.402238	Tier 1	chr2	61393890	G	T	Common	UPSTREAM
chr2_61400427_G_C	rs2600668	0.4161	Tier 1	chr2	61400427	G	C	Common	UPSTREAM
chr2_61403079_ATT_A	C02P061403079	0.461108	Tier 1	chr2	61403079	ATT	A	Common	UPSTREAM
chr2_61404931_A_T	rs2600667	0.29151	Tier 1	chr2	61404931	A	T	Common	UTR5
chr2_61405795_G_T	rs2600665	0.385393	Tier 1	chr2	61405795	G	T	Common	UTR5
chr2_61406438_A_G	rs17006750	0.147425	Tier 1	chr2	61406438	A	G	Common	INTRON
chr2_61412559_C_T	rs777585	0.401104	Tier 1	chr2	61412559	C	T	Common	INTRON
chr2_61416394_GT_G	C02P061416394	0.43806	Tier 1	chr2	61416394	GT	G	Common	UTR3
chr2_61416618_ATT_A	rs766357559	0.420695	Tier 1	chr2	61416618	ATT	A	Common	UTR3
chr2_61416621_GA_G	rs148803774	0.420695	Tier 1	chr2	61416621	GA	G	Common	UTR3
chr2_61417145_C_G	rs777590	0.388398	Tier 1	chr2	61417145	C	G	Common	UTR3
chr2_61417617_A_G	rs777591	0.388211	Tier 1	chr2	61417617	A	G	Common	UTR3
chr2_61418343_G_C	rs777592	0.3274	Tier 1	chr2	61418343	G	C	Common	NCT
chr2_61419103_C_A	rs777593	0.388873	Tier 1	chr2	61419103	C	A	Common	INTRON
chr2_61422019_C_T	rs11893880	0.419532	Tier 1	chr2	61422019	C	T	Common	INTRON
chr2_61422086_CAAA_C	C02P061422086	0.388768	Tier 1	chr2	61422086	CAAA	C	Common	INTRON
chr2_61425621_T_C	rs777589	0.383414	Tier 1	chr2	61425621	T	C	Common	INTRON
chr2_61426820_G_A	rs777588	0.419963	Tier 1	chr2	61426820	G	A	Common	INTRON
chr2_61429568_T_C	rs811372	0.483256	Tier 1	chr2	61429568	T	C	Common	INTRON
chr2_61431066_T_TA	rs5831600	0.475229	Tier 1	chr2	61431066	T	TA	Common	INTRON
chr2_61435275_C_T	rs4672423	0.383773	Tier 1	chr2	61435275	C	T	Common	NCT
chr2_61436930_A_T	rs6709441	0.384784	Tier 1	chr2	61436930	A	T	Common	INTRON
chr2_61437044_G_C	rs6545845	0.385237	Tier 1	chr2	61437044	G	C	Common	INTRON
chr2_61437487_T_C	rs12998475	0.416407	Tier 1	chr2	61437487	T	C	Common	INTRON
chr2_61439206_C_T	rs751341	0.482985	Tier 1	chr2	61439206	C	T	Common	INTRON
chr2_61440947_T_C	rs12615783	0.384921	Tier 1	chr2	61440947	T	C	Common	INTRON
chr2_61444998_G_C	rs4672425	0.384035	Tier 1	chr2	61444998	G	C	Common	INTRON
chr2_61445333_C_T	rs6545847	0.383966	Tier 1	chr2	61445333	C	T	Common	INTRON
chr2_61448109_TA_T	C02P061448109	0.482316	Tier 1	chr2	61448109	TA	T	Common	INTRON
chr2_61451260_T_C	rs6734628	0.384066	Tier 1	chr2	61451260	T	C	Common	INTRON
chr2_61451744_C_T	rs7570707	0.483162	Tier 1	chr2	61451744	C	T	Common	INTRON
chr2_61452879_T_C	rs6739427	0.383224	Tier 1	chr2	61452879	T	C	Common	INTRON
chr2_61454059_T_A	rs3087777	0.481535	Tier 1	chr2	61454059	T	A	Common	UTR3
chr2_61455035_TAAG_T	rs779594239	0.383851	Tier 1	chr2	61455035	TAAG	T	Common	INTRON
chr2_61457148_G_A	rs4672426	0.383456	Tier 1	chr2	61457148	G	A	Common	INTRON
chr2_61457996_A_C	rs12463885	0.396992	Tier 1	chr2	61457996	A	C	Common	INTRON
chr2_61458206_A_T	rs7602859	0.383373	Tier 1	chr2	61458206	A	T	Common	INTRON
chr2_61458518_C_T	rs4671399	0.38329	Tier 1	chr2	61458518	C	T	Common	INTRON
chr2_61458952_AT_A	rs756814576	0.481457	Tier 1	chr2	61458952	AT	A	Common	INTRON
chr2_61460717_C_T	rs6735081	0.326448	Tier 1	chr2	61460717	C	T	Common	INTRON
chr2_61461183_G_T	rs6545848	0.384498	Tier 1	chr2	61461183	G	T	Common	INTRON
chr2_61461412_C_T	rs7588041	0.326856	Tier 1	chr2	61461412	C	T	Common	INTRON
chr2_61461829_G_A	rs12621879	0.384456	Tier 1	chr2	61461829	G	A	Common	INTRON
chr2_61466434_G_GTCAC	rs199638788	0.28738	Tier 1	chr2	61466434	G	GTCAC	Common	INTRON
chr2_61467145_CAA_C	C02P061467145	0.46368	Tier 1	chr2	61467145	CAA	C	Common	INTRON
chr2_61467380_G_GAAGA	rs113924098	0.452609	Tier 1	chr2	61467380	G	GAAGA	Common	INTRON
chr2_61470126_C_T	rs11125871	0.410137	Tier 1	chr2	61470126	C	T	Common	INTRON
chr2_61479010_C_T	rs935861	0.455512	Tier 1	chr2	61479010	C	T	Common	INTRON
chr2_61483715_A_T	rs68101593	0.45529	Tier 1	chr2	61483715	A	T	Common	INTRON
chr2_61484556_T_C	rs2060824	0.480228	Tier 1	chr2	61484556	T	C	Common	INTRON
chr2_61488841_C_T	rs6706786	0.480555	Tier 1	chr2	61488841	C	T	Common	INTRON
chr2_61490537_G_A	rs35880979	0.48077	Tier 1	chr2	61490537	G	A	Common	INTRON
chr2_61494450_C_A	rs4671402	0.480481	Tier 1	chr2	61494450	C	A	Common	INTRON
chr2_61498357_G_T	rs6545851	0.330111	Tier 1	chr2	61498357	G	T	Common	INTRON
chr2_61502752_CT_C	C02P061502752	0.428214	Tier 1	chr2	61502752	CT	C	Common	INTRON
chr2_61503110_T_C	rs11677775	0.46207	Tier 1	chr2	61503110	T	C	Common	INTRON
chr2_61503113_T_C	rs11677776	0.46201	Tier 1	chr2	61503113	T	C	Common	INTRON
chr2_61505072_C_T	rs13004855	0.38335	Tier 1	chr2	61505072	C	T	Common	NCT
chr2_61505918_T_TA	rs576437057	0.381869	Tier 1	chr2	61505918	T	TA	Common	INTRON
chr2_61507936_T_C	rs10169662	0.461389	Tier 1	chr2	61507936	T	C	Common	INTRON
chr2_61509783_G_A	rs6749226	0.382566	Tier 1	chr2	61509783	G	A	Common	INTRON
chr2_61511452_T_C	rs4671403	0.462082	Tier 1	chr2	61511452	T	C	Common	INTRON
chr2_61512321_A_T	rs12620105	0.382881	Tier 1	chr2	61512321	A	T	Common	INTRON
chr2_61512621_CAA_C	rs35476835	0.395317	Tier 1	chr2	61512621	CAA	C	Common	INTRON
chr2_61513390_G_A	rs6545852	0.462889	Tier 1	chr2	61513390	G	A	Common	INTRON
chr2_61513650_G_A	rs6545853	0.462841	Tier 1	chr2	61513650	G	A	Common	INTRON
chr2_61515164_C_T	rs11125872	0.481852	Tier 1	chr2	61515164	C	T	Common	INTRON
chr2_61519094_G_A	rs7561672	0.381548	Tier 1	chr2	61519094	G	A	Common	INTRON
chr2_61519408_T_G	rs2167566	0.383338	Tier 1	chr2	61519408	T	G	Common	INTRON
chr2_61519922_C_A	rs4672431	0.381369	Tier 1	chr2	61519922	C	A	Common	INTRON
chr2_61520815_C_T	rs7566035	0.383223	Tier 1	chr2	61520815	C	T	Common	INTRON
chr2_61521497_T_TAC	rs112184999	0.358378	Tier 1	chr2	61521497	T	TAC	Common	INTRON
chr2_61522047_T_C	rs35292974	0.383551	Tier 1	chr2	61522047	T	C	Common	INTRON
chr2_61523554_T_G	rs12622458	0.383455	Tier 1	chr2	61523554	T	G	Common	INTRON
chr2_61524679_C_T	rs10496092	0.382999	Tier 1	chr2	61524679	C	T	Common	INTRON
chr2_61526826_CA_C	C02P061526826	0.382078	Tier 1	chr2	61526826	CA	C	Common	INTRON
chr2_61528299_T_TA	rs11428092	0.383687	Tier 1	chr2	61528299	T	TA	Common	SPLICE
chr2_61533557_G_C	rs11694516	0.373314	Tier 1	chr2	61533557	G	C	Common	INTRON
chr2_61533616_T_G	rs11677986	0.375063	Tier 1	chr2	61533616	T	G	Common	INTRON
chr2_61536740_G_A	rs2600672	0.38151	Tier 1	chr2	61536740	G	A	Common	INTRON
chr2_61536901_C_T	rs2694619	0.463712	Tier 1	chr2	61536901	C	T	Common	INTRON
chr2_61536984_C_T	rs2694618	0.46384	Tier 1	chr2	61536984	C	T	Common	INTRON
chr2_61537214_G_A	rs2694617	0.381489	Tier 1	chr2	61537214	G	A	Common	INTRON
chr2_61539945_T_C	rs2600664	0.451947	Tier 1	chr2	61539945	T	C	Common	INTRON
chr2_61540642_A_C	rs2694633	0.315766	Tier 1	chr2	61540642	A	C	Common	INTRON
chr2_61540687_A_G	rs2600663	0.392434	Tier 1	chr2	61540687	A	G	Common	INTRON
chr2_61540923_T_C	rs1838978	0.392189	Tier 1	chr2	61540923	T	C	Common	INTRON
chr2_61542350_C_G	rs3765051	0.461814	Tier 1	chr2	61542350	C	G	Common	INTRON
chr2_61543060_T_C	rs2600662	0.452034	Tier 1	chr2	61543060	T	C	Common	INTRON
chr2_61543081_T_C	rs2600661	0.392471	Tier 1	chr2	61543081	T	C	Common	INTRON
chr2_61546673_TA_T	C02P061546673	0.459867	Tier 1	chr2	61546673	TA	T	Common	INTRON
chr2_61547633_GT_G	C02P061547633	0.382217	Tier 1	chr2	61547633	GT	G	Common	INTRON
chr2_61547635_T_A	rs116445325	0.382426	Tier 1	chr2	61547635	T	A	Common	INTRON
chr2_61548857_C_T	rs17482440	0.462596	Tier 1	chr2	61548857	C	T	Common	INTRON
chr2_61549129_C_T	rs11125874	0.326653	Tier 1	chr2	61549129	C	T	Common	INTRON
chr2_61549600_G_T	rs2600660	0.382671	Tier 1	chr2	61549600	G	T	Common	INTRON
chr2_61550090_T_TA	rs3836124	0.382151	Tier 1	chr2	61550090	T	TA	Common	INTRON
chr2_61550529_G_A	rs6545857	0.382882	Tier 1	chr2	61550529	G	A	Common	INTRON
chr2_61551435_T_C	rs2694634	0.383226	Tier 1	chr2	61551435	T	C	Common	INTRON
chr2_61551588_C_A	rs2593623	0.462005	Tier 1	chr2	61551588	C	A	Common	INTRON
chr2_61552145_C_G	rs7572603	0.3832	Tier 1	chr2	61552145	C	G	Common	INTRON
chr2_61552379_A_AT	rs11448157	0.383039	Tier 1	chr2	61552379	A	AT	Common	INTRON
chr2_61552484_T_A	rs2593624	0.325827	Tier 1	chr2	61552484	T	A	Common	INTRON
chr2_61554289_G_C	rs778157	0.38296	Tier 1	chr2	61554289	G	C	Common	INTRON
chr2_61555421_A_G	rs778158	0.383371	Tier 1	chr2	61555421	A	G	Common	INTRON
chr2_61557164_C_T	rs778160	0.32464	Tier 1	chr2	61557164	C	T	Common	INTRON
chr2_61558682_T_C	rs2694632	0.382969	Tier 1	chr2	61558682	T	C	Common	INTRON
chr2_61560264_T_C	rs2177961	0.392183	Tier 1	chr2	61560264	T	C	Common	INTRON
chr2_61561658_A_G	rs2121661	0.383036	Tier 1	chr2	61561658	A	G	Common	INTRON
chr2_61563281_AT_A	C02P061563281	0.268614	Tier 1	chr2	61563281	AT	A	Common	INTRON
chr2_61564121_G_A	rs7578139	0.382917	Tier 1	chr2	61564121	G	A	Common	INTRON
chr2_61564249_A_C	rs12997538	0.391868	Tier 1	chr2	61564249	A	C	Common	INTRON
chr2_61566954_ATTTTG_A	C02P061566954	0.384644	Tier 1	chr2	61566954	ATTTTG	A	Common	INTRON
chr2_61567350_CTT_C	rs778449641	0.382174	Tier 1	chr2	61567350	CTT	C	Common	INTRON
chr2_61568349_T_A	rs34668697	0.464087	Tier 1	chr2	61568349	T	A	Common	INTRON
chr2_61569134_A_G	rs12617371	0.458636	Tier 1	chr2	61569134	A	G	Common	INTRON
chr2_61570886_AAAGT_A	rs756696902	0.382379	Tier 1	chr2	61570886	AAAGT	A	Common	INTRON
chr2_61571295_G_C	rs2463102	0.38302	Tier 1	chr2	61571295	G	C	Common	INTRON
chr2_61571445_G_A	rs2442025	0.464658	Tier 1	chr2	61571445	G	A	Common	INTRON
chr2_61571513_T_C	rs2593633	0.382469	Tier 1	chr2	61571513	T	C	Common	INTRON
chr2_61572286_A_G	rs2593631	0.464649	Tier 1	chr2	61572286	A	G	Common	INTRON
chr2_61572322_C_T	rs1465042	0.38273	Tier 1	chr2	61572322	C	T	Common	INTRON
chr2_61572407_TA_T	C02P061572407	0.403204	Tier 1	chr2	61572407	TA	T	Common	INTRON
chr2_61573287_T_A	rs2593628	0.465025	Tier 1	chr2	61573287	T	A	Common	INTRON
chr2_61573826_G_A	rs2694649	0.383926	Tier 1	chr2	61573826	G	A	Common	INTRON
chr2_61574422_G_C	rs2463101	0.465069	Tier 1	chr2	61574422	G	C	Common	INTRON
chr2_61576181_AAAG_A	C02P061576181	0.13716	Tier 1	chr2	61576181	AAAG	A	Common	INTRON
chr2_61576998_AAC_A	C02P061576998	0.360248	Tier 1	chr2	61576998	AAC	A	Common	INTRON
chr2_61577002_AC_A	C02P061577002	0.360248	Tier 1	chr2	61577002	AC	A	Common	INTRON
chr2_61577003_C_A	rs6756028	0.362007	Tier 1	chr2	61577003	C	A	Common	INTRON
chr2_61577949_C_T	rs811871	0.464847	Tier 1	chr2	61577949	C	T	Common	INTRON
chr2_61580709_TG_T	rs771335070	0.396847	Tier 1	chr2	61580709	TG	T	Common	INTRON
chr2_61581890_C_A	rs778143	0.382561	Tier 1	chr2	61581890	C	A	Common	INTRON
chr2_61583128_A_C	rs778144	0.38272	Tier 1	chr2	61583128	A	C	Common	INTRON
chr2_61583314_TAAAAAAAAA_T	C02P061583314	0.388551	Tier 1	chr2	61583314	TAAAAAAAAA	T	Common	INTRON
chr2_61585295_C_G	rs9677047	0.382583	Tier 1	chr2	61585295	C	G	Common	INTRON
chr2_61588070_T_A	rs2177962	0.382676	Tier 1	chr2	61588070	T	A	Common	INTRON
chr2_61588642_T_C	rs2694651	0.382989	Tier 1	chr2	61588642	T	C	Common	INTRON
chr2_61588757_T_TG	rs34894361	0.382942	Tier 1	chr2	61588757	T	TG	Common	INTRON
chr2_61590978_ATACAG_A	rs773327906	0.382846	Tier 1	chr2	61590978	ATACAG	A	Common	INTRON
chr2_61594459_G_A	rs10177303	0.382605	Tier 1	chr2	61594459	G	A	Common	INTRON
chr2_61594498_C_T	rs10177225	0.465894	Tier 1	chr2	61594498	C	T	Common	INTRON
chr2_61594996_CA_C	C02P061594996	0.382588	Tier 1	chr2	61594996	CA	C	Common	INTRON
chr2_61595291_G_A	rs2694639	0.382652	Tier 1	chr2	61595291	G	A	Common	INTRON
chr2_61596180_A_G	rs2694642	0.382748	Tier 1	chr2	61596180	A	G	Common	INTRON
chr2_61596912_T_C	rs1900573	0.325217	Tier 1	chr2	61596912	T	C	Common	INTRON
chr2_61601163_T_C	rs11883889	0.32507	Tier 1	chr2	61601163	T	C	Common	INTRON
chr2_61601291_A_AG	rs71405108	0.479692	Tier 1	chr2	61601291	A	AG	Common	INTRON
chr2_61602903_CAAAAAAAAA_C	C02P061602903	0.398675	Tier 1	chr2	61602903	CAAAAAAAAA	C	Common	INTRON
chr2_61603357_A_C	rs4672436	0.382853	Tier 1	chr2	61603357	A	C	Common	INTRON
chr2_61603865_T_A	rs35760550	0.378233	Tier 1	chr2	61603865	T	A	Common	INTRON
chr2_61603868_C_CG	rs11404882	0.382687	Tier 1	chr2	61603868	C	CG	Common	INTRON
chr2_61604383_G_A	rs2694643	0.382742	Tier 1	chr2	61604383	G	A	Common	INTRON
chr2_61604856_A_T	rs2694644	0.382783	Tier 1	chr2	61604856	A	T	Common	INTRON
chr2_61605379_C_A	rs10196146	0.483948	Tier 1	chr2	61605379	C	A	Common	INTRON
chr2_61605614_T_A	rs10208769	0.4833	Tier 1	chr2	61605614	T	A	Common	INTRON
chr2_61606475_A_G	rs778146	0.482394	Tier 1	chr2	61606475	A	G	Common	INTRON
chr2_61606866_G_A	rs778148	0.382991	Tier 1	chr2	61606866	G	A	Common	INTRON
chr2_61607736_T_TC	rs11424237	0.382788	Tier 1	chr2	61607736	T	TC	Common	INTRON
chr2_61608372_C_T	rs778150	0.482715	Tier 1	chr2	61608372	C	T	Common	INTRON
chr2_61608397_TAA_T	C02P061608397	0.366093	Tier 1	chr2	61608397	TAA	T	Common	INTRON
chr2_61608540_C_A	rs778152	0.382882	Tier 1	chr2	61608540	C	A	Common	INTRON
chr2_61608652_A_G	rs778153	0.482418	Tier 1	chr2	61608652	A	G	Common	INTRON
chr2_61612881_C_A	rs6760075	0.389469	Tier 1	chr2	61612881	C	A	Common	INTRON
chr2_61612946_T_G	rs2694654	0.389914	Tier 1	chr2	61612946	T	G	Common	INTRON
chr2_61613004_A_G	rs2593619	0.390102	Tier 1	chr2	61613004	A	G	Common	INTRON
chr2_61613261_A_G	rs2593620	0.482301	Tier 1	chr2	61613261	A	G	Common	INTRON
chr2_61613785_C_G	rs2442031	0.389911	Tier 1	chr2	61613785	C	G	Common	INTRON
chr2_61614301_G_C	rs2463097	0.48256	Tier 1	chr2	61614301	G	C	Common	INTRON
chr2_61615095_T_C	rs9677759	0.480125	Tier 1	chr2	61615095	T	C	Common	INTRON
chr2_61615097_T_C	rs35168297	0.404143	Tier 1	chr2	61615097	T	C	Common	INTRON
chr2_61615667_G_A	rs2442034	0.38982	Tier 1	chr2	61615667	G	A	Common	INTRON
chr2_61615763_C_T	rs2950268	0.389843	Tier 1	chr2	61615763	C	T	Common	INTRON
chr2_61616055_G_A	rs2694625	0.389803	Tier 1	chr2	61616055	G	A	Common	INTRON
chr2_61616653_T_G	rs4672440	0.345717	Tier 1	chr2	61616653	T	G	Common	INTRON
chr2_61618311_T_C	rs2463099	0.487175	Tier 1	chr2	61618311	T	C	Common	INTRON
chr2_61618574_T_C	rs2593627	0.390521	Tier 1	chr2	61618574	T	C	Common	INTRON
chr2_61619267_T_G	rs10190332	0.390436	Tier 1	chr2	61619267	T	G	Common	INTRON
chr2_61619588_G_A	rs7560978	0.390454	Tier 1	chr2	61619588	G	A	Common	INTRON
chr2_61620989_C_T	rs13023037	0.390126	Tier 1	chr2	61620989	C	T	Common	INTRON
chr2_61621307_G_A	rs10865324	0.485661	Tier 1	chr2	61621307	G	A	Common	INTRON
chr2_61622251_C_T	rs3213951	0.329878	Tier 1	chr2	61622251	C	T	Common	INTRON
chr2_61622658_A_G	rs10211654	0.482098	Tier 1	chr2	61622658	A	G	Common	INTRON
chr2_61622885_C_A	rs10188522	0.39057	Tier 1	chr2	61622885	C	A	Common	INTRON
chr2_61624840_C_T	rs6708277	0.487693	Tier 1	chr2	61624840	C	T	Common	INTRON
chr2_61625129_T_G	rs2922089	0.482267	Tier 1	chr2	61625129	T	G	Common	INTRON
chr2_61625506_A_G	rs2694627	0.482247	Tier 1	chr2	61625506	A	G	Common	INTRON
chr2_61626962_A_C	rs34104056	0.482476	Tier 1	chr2	61626962	A	C	Common	INTRON
chr2_61627055_CTTATT_C	rs781482498	0.213531	Tier 1	chr2	61627055	CTTATT	C	Common	INTRON
chr2_61627210_GA_G	rs749836730	0.390243	Tier 1	chr2	61627210	GA	G	Common	INTRON
chr2_61627634_T_G	rs10199672	0.482227	Tier 1	chr2	61627634	T	G	Common	INTRON
chr2_61628017_T_A	rs10200055	0.390274	Tier 1	chr2	61628017	T	A	Common	INTRON
chr2_61628240_C_G	rs6723886	0.390304	Tier 1	chr2	61628240	C	G	Common	INTRON
chr2_61628989_G_C	rs60558028	0.389643	Tier 1	chr2	61628989	G	C	Common	INTRON
chr2_61629408_C_T	rs10193666	0.389613	Tier 1	chr2	61629408	C	T	Common	INTRON
chr2_61632228_T_C	rs35085112	0.390114	Tier 1	chr2	61632228	T	C	Common	INTRON
chr2_61633837_TA_T	C02P061633837	0.468746	Tier 1	chr2	61633837	TA	T	Common	INTRON
chr2_61634706_A_C	rs2593635	0.389461	Tier 1	chr2	61634706	A	C	Common	INTRON
chr2_61635363_G_C	rs2694638	0.481783	Tier 1	chr2	61635363	G	C	Common	INTRON
chr2_61638515_CA_C	rs375207702	0.455289	Tier 1	chr2	61638515	CA	C	Common	INTRON
chr2_61638952_T_C	rs4672441	0.350315	Tier 1	chr2	61638952	T	C	Common	INTRON
chr2_61639324_CAA_C	C02P061639324	0.460462	Tier 1	chr2	61639324	CAA	C	Common	INTRON
chr2_61639421_G_GA	rs35491595	0.478379	Tier 1	chr2	61639421	G	GA	Common	INTRON
chr2_61640291_A_G	rs2442037	0.481502	Tier 1	chr2	61640291	A	G	Common	INTRON
chr2_61640487_T_C	rs2694653	0.38995	Tier 1	chr2	61640487	T	C	Common	INTRON
chr2_61643631_T_C	rs2421192	0.39013	Tier 1	chr2	61643631	T	C	Common	INTRON
chr2_61644329_C_G	rs13028833	0.481976	Tier 1	chr2	61644329	C	G	Common	NCT
chr2_61646631_T_C	rs778154	0.389813	Tier 1	chr2	61646631	T	C	Common	INTRON
chr2_61647901_A_G	rs778155	0.389922	Tier 1	chr2	61647901	A	G	Common	SYN
chr2_61649791_A_G	rs7587389	0.481442	Tier 1	chr2	61649791	A	G	Common	INTRON
chr2_61650715_T_G	rs1900572	0.390431	Tier 1	chr2	61650715	T	G	Common	INTRON
chr2_61651027_C_T	rs6545867	0.389899	Tier 1	chr2	61651027	C	T	Common	INTRON
chr2_61651937_C_A	rs2950269	0.488214	Tier 1	chr2	61651937	C	A	Common	INTRON
chr2_61651938_A_G	rs2922088	0.488926	Tier 1	chr2	61651938	A	G	Common	INTRON
chr2_61652601_C_T	rs2084318	0.487659	Tier 1	chr2	61652601	C	T	Common	INTRON
chr2_61653058_T_C	rs2121660	0.390095	Tier 1	chr2	61653058	T	C	Common	INTRON
chr2_61654256_A_G	rs2421196	0.482332	Tier 1	chr2	61654256	A	G	Common	INTRON
chr2_61655008_T_C	rs4672445	0.38985	Tier 1	chr2	61655008	T	C	Common	INTRON
chr2_61655365_T_C	rs6545868	0.487736	Tier 1	chr2	61655365	T	C	Common	INTRON
chr2_61656056_C_G	rs967968	0.487197	Tier 1	chr2	61656056	C	G	Common	INTRON
chr2_61656273_T_A	rs2053750	0.482188	Tier 1	chr2	61656273	T	A	Common	INTRON
chr2_61657003_T_C	rs2694616	0.482538	Tier 1	chr2	61657003	T	C	Common	INTRON
chr2_61659199_G_C	rs2463100	0.389904	Tier 1	chr2	61659199	G	C	Common	INTRON
chr2_61660483_A_C	rs1186696	0.48811	Tier 1	chr2	61660483	A	C	Common	INTRON
chr2_61661417_G_A	rs1186697	0.389799	Tier 1	chr2	61661417	G	A	Common	INTRON
chr2_61662555_C_A	rs1186699	0.351016	Tier 1	chr2	61662555	C	A	Common	INTRON
chr2_61663095_G_A	rs11902573	0.134553	Tier 1	chr2	61663095	G	A	Common	INTRON
chr2_61663372_A_C	rs1186700	0.389986	Tier 1	chr2	61663372	A	C	Common	INTRON
chr2_61665184_C_A	rs2593626	0.389866	Tier 1	chr2	61665184	C	A	Common	INTRON
chr2_61665336_C_T	rs2592352	0.389887	Tier 1	chr2	61665336	C	T	Common	INTRON
chr2_61667967_A_T	rs115327327	0.310742	Tier 1	chr2	61667967	A	T	Common	INTRON
chr2_61668769_C_T	rs2593625	0.389841	Tier 1	chr2	61668769	C	T	Common	INTRON
chr2_61669248_C_A	rs2421203	0.390013	Tier 1	chr2	61669248	C	A	Common	INTRON
chr2_61670199_C_CAT	rs59723879	0.389635	Tier 1	chr2	61670199	C	CAT	Common	INTRON
chr2_61670731_T_C	rs2252662	0.390173	Tier 1	chr2	61670731	T	C	Common	INTRON
chr2_61670829_G_A	rs2264100	0.389647	Tier 1	chr2	61670829	G	A	Common	INTRON
chr2_61672056_C_CA	rs34855063	0.402626	Tier 1	chr2	61672056	C	CA	Common	INTRON
chr2_61672313_C_A	rs2694624	0.402685	Tier 1	chr2	61672313	C	A	Common	INTRON
chr2_61672958_G_A	rs1209434	0.390128	Tier 1	chr2	61672958	G	A	Common	INTRON
chr2_61672965_A_C	rs1186703	0.38996	Tier 1	chr2	61672965	A	C	Common	INTRON
chr2_61672991_A_G	rs1186704	0.389759	Tier 1	chr2	61672991	A	G	Common	INTRON
chr2_61673278_A_C	rs1186705	0.347567	Tier 1	chr2	61673278	A	C	Common	INTRON
chr2_61673520_C_A	rs1186707	0.391913	Tier 1	chr2	61673520	C	A	Common	INTRON
chr2_61676389_TAA_T	C02P061676389	0.389735	Tier 1	chr2	61676389	TAA	T	Common	INTRON
chr2_61676940_C_T	rs2694635	0.392003	Tier 1	chr2	61676940	C	T	Common	INTRON
chr2_61677137_C_G	rs2694636	0.38965	Tier 1	chr2	61677137	C	G	Common	INTRON
chr2_61677235_C_CA	rs35122864	0.391406	Tier 1	chr2	61677235	C	CA	Common	INTRON
chr2_61678355_CAAAAAAAAAAA_C	rs70963432	0.392318	Tier 1	chr2	61678355	CAAAAAAAAAAA	C	Common	INTRON
chr2_61679086_G_A	rs2442035	0.483426	Tier 1	chr2	61679086	G	A	Common	INTRON
chr2_61679520_C_T	rs2442030	0.482642	Tier 1	chr2	61679520	C	T	Common	INTRON
chr2_61679552_G_T	rs2442029	0.389695	Tier 1	chr2	61679552	G	T	Common	INTRON
chr2_61679894_C_G	rs2256615	0.389729	Tier 1	chr2	61679894	C	G	Common	INTRON
chr2_61679924_A_G	rs2256617	0.39005	Tier 1	chr2	61679924	A	G	Common	INTRON
chr2_61680993_C_G	rs812925	0.351079	Tier 1	chr2	61680993	C	G	Common	INTRON
chr2_61681060_A_G	rs796597	0.3895	Tier 1	chr2	61681060	A	G	Common	INTRON
chr2_61681428_G_T	rs778142	0.389659	Tier 1	chr2	61681428	G	T	Common	INTRON
chr2_61682003_TTC_T	C02P061682003	0.397364	Tier 1	chr2	61682003	TTC	T	Common	INTRON
chr2_61682178_A_G	rs778141	0.389514	Tier 1	chr2	61682178	A	G	Common	INTRON
chr2_61682976_C_T	rs778140	0.389402	Tier 1	chr2	61682976	C	T	Common	INTRON
chr2_61684564_G_A	rs778139	0.487455	Tier 1	chr2	61684564	G	A	Common	INTRON
chr2_61685845_CAT_C	C02P061685845	0.388351	Tier 1	chr2	61685845	CAT	C	Common	INTRON
chr2_61687214_A_C	rs778138	0.350974	Tier 1	chr2	61687214	A	C	Common	INTRON
chr2_61687782_CT_C	C02P061687782	0.389033	Tier 1	chr2	61687782	CT	C	Common	INTRON
chr2_61688505_T_C	rs1186711	0.389183	Tier 1	chr2	61688505	T	C	Common	INTRON
chr2_61688727_T_A	rs1186710	0.389627	Tier 1	chr2	61688727	T	A	Common	INTRON
chr2_61689380_G_A	rs1186709	0.389346	Tier 1	chr2	61689380	G	A	Common	INTRON
chr2_61689996_CA_C	C02P061689996	0.463012	Tier 1	chr2	61689996	CA	C	Common	INTRON
chr2_61691260_T_C	rs12713436	0.388768	Tier 1	chr2	61691260	T	C	Common	INTRON
chr2_61691440_T_C	rs13003376	0.388694	Tier 1	chr2	61691440	T	C	Common	INTRON
chr2_61692115_T_C	rs7584500	0.488257	Tier 1	chr2	61692115	T	C	Common	INTRON
chr2_61692203_G_T	rs6545871	0.38937	Tier 1	chr2	61692203	G	T	Common	INTRON
chr2_61694797_G_T	rs1867839	0.38898	Tier 1	chr2	61694797	G	T	Common	INTRON
chr2_61694831_T_G	rs1867838	0.491327	Tier 1	chr2	61694831	T	G	Common	INTRON
chr2_61695589_A_T	rs7588814	0.389847	Tier 1	chr2	61695589	A	T	Common	INTRON
chr2_61696488_G_C	rs12616433	0.481892	Tier 1	chr2	61696488	G	C	Common	INTRON
chr2_61698163_C_T	rs74181273	0.35034	Tier 1	chr2	61698163	C	T	Common	UPSTREAM
chr2_61698972_G_C	rs1880866	0.390218	Tier 1	chr2	61698972	G	C	Common	INTRON
chr2_61699582_AT_A	rs796955055	0.384966	Tier 1	chr2	61699582	AT	A	Common	INTRON
chr2_61702466_C_T	rs11691734	0.390718	Tier 1	chr2	61702466	C	T	Common	INTRON
chr2_61703856_A_G	rs4430924	0.390031	Tier 1	chr2	61703856	A	G	Common	INTRON
chr2_61707438_A_G	rs6709112	0.390933	Tier 1	chr2	61707438	A	G	Common	NCT
chr2_61709349_C_A	rs9679557	0.390565	Tier 1	chr2	61709349	C	A	Common	INTRON
chr2_61709747_GT_G	C02P061709747	0.389177	Tier 1	chr2	61709747	GT	G	Common	INTRON
chr2_61711815_G_T	rs2421200	0.486519	Tier 1	chr2	61711815	G	T	Common	NCT
chr2_61713209_GGAAAATC_G	rs757390868	0.479722	Tier 1	chr2	61713209	GGAAAATC	G	Common	INTRON
chr2_61713220_T_G	rs61235340	0.487012	Tier 1	chr2	61713220	T	G	Common	INTRON
chr2_61713526_C_G	rs3821222	0.38782	Tier 1	chr2	61713526	C	G	Common	INTRON
chr2_61713580_G_C	rs6705235	0.387873	Tier 1	chr2	61713580	G	C	Common	INTRON
chr2_61713598_CTT_C	C02P061713598	0.387972	Tier 1	chr2	61713598	CTT	C	Common	INTRON
chr2_61716236_CA_C	C02P061716236	0.398995	Tier 1	chr2	61716236	CA	C	Common	INTRON
chr2_61716548_C_CA	rs35045881	0.474495	Tier 1	chr2	61716548	C	CA	Common	INTRON
chr2_61716924_G_C	rs1971183	0.390854	Tier 1	chr2	61716924	G	C	Common	INTRON
chr2_61717338_A_AT	rs70963437	0.396592	Tier 1	chr2	61717338	A	AT	Common	INTRON
chr2_61720497_T_A	rs12473030	0.400872	Tier 1	chr2	61720497	T	A	Common	UTR3
chr2_61722519_G_GA	rs74392163	0.400378	Tier 1	chr2	61722519	G	GA	Common	INTRON
chr2_61722904_C_T	rs12713437	0.400883	Tier 1	chr2	61722904	C	T	Common	INTRON
chr2_61724568_G_A	rs6545872	0.401101	Tier 1	chr2	61724568	G	A	Common	INTRON
chr2_61725501_G_A	rs12713438	0.401329	Tier 1	chr2	61725501	G	A	Common	INTRON
chr2_61727215_G_A	rs6718887	0.401233	Tier 1	chr2	61727215	G	A	Common	INTRON
chr2_61728900_C_CAT	rs34190304	0.401042	Tier 1	chr2	61728900	C	CAT	Common	INTRON
chr2_61729258_A_G	rs2305155	0.401223	Tier 1	chr2	61729258	A	G	Common	INTRON
chr2_61729268_T_C	rs2305156	0.400876	Tier 1	chr2	61729268	T	C	Common	INTRON
chr2_61729641_T_A	rs7591345	0.401876	Tier 1	chr2	61729641	T	A	Common	NCT
chr2_61729642_C_A	rs7577375	0.401968	Tier 1	chr2	61729642	C	A	Common	NCT
chr2_61729695_A_C	rs12612677	0.400716	Tier 1	chr2	61729695	A	C	Common	NCT
chr2_61729881_TA_T	C02P061729881	0.40537	Tier 1	chr2	61729881	TA	T	Common	INTRON
chr2_61730787_C_A	rs146542417	0.322978	Tier 1	chr2	61730787	C	A	Common	INTRON
chr2_61731112_G_A	rs6734830	0.401048	Tier 1	chr2	61731112	G	A	Common	INTRON
chr2_61732159_T_C	rs9807965	0.40104	Tier 1	chr2	61732159	T	C	Common	INTRON
chr2_61733012_T_C	rs6545873	0.391691	Tier 1	chr2	61733012	T	C	Common	INTRON
chr2_61734363_C_A	rs6725606	0.390162	Tier 1	chr2	61734363	C	A	Common	INTRON
chr2_61736652_A_T	rs7557230	0.399016	Tier 1	chr2	61736652	A	T	Common	INTRON
chr2_61737990_A_T	rs7561229	0.390097	Tier 1	chr2	61737990	A	T	Common	INTRON
chr2_61740487_G_T	rs55806663	0.389908	Tier 1	chr2	61740487	G	T	Common	INTRON
chr2_61740646_C_G	rs12986713	0.390032	Tier 1	chr2	61740646	C	G	Common	INTRON
chr2_61740825_A_G	rs12617911	0.390226	Tier 1	chr2	61740825	A	G	Common	INTRON
chr2_61741811_T_C	rs7563678	0.390317	Tier 1	chr2	61741811	T	C	Common	INTRON
chr2_61741947_T_C	rs6545877	0.389947	Tier 1	chr2	61741947	T	C	Common	INTRON
chr2_61742654_C_G	rs7606167	0.389939	Tier 1	chr2	61742654	C	G	Common	INTRON
chr2_61743377_C_T	rs11678419	0.389964	Tier 1	chr2	61743377	C	T	Common	INTRON
chr2_61747123_A_G	rs13413337	0.390731	Tier 1	chr2	61747123	A	G	Common	INTRON
chr2_61747355_G_A	rs12612982	0.390598	Tier 1	chr2	61747355	G	A	Common	INTRON
chr2_61748900_C_G	rs10173974	0.390637	Tier 1	chr2	61748900	C	G	Common	INTRON
chr2_61749472_G_A	rs6707830	0.399857	Tier 1	chr2	61749472	G	A	Common	INTRON
chr2_61749690_C_T	rs3732171	0.390651	Tier 1	chr2	61749690	C	T	Common	INTRON
chr2_61749716_C_T	rs3732170	0.390389	Tier 1	chr2	61749716	C	T	Common	INTRON
chr2_61752154_G_A	rs12713439	0.39886	Tier 1	chr2	61752154	G	A	Common	INTRON
chr2_61753786_C_T	rs7421663	0.399024	Tier 1	chr2	61753786	C	T	Common	INTRON
chr2_61755728_G_C	rs11125885	0.39943	Tier 1	chr2	61755728	G	C	Common	INTRON
chr2_61756535_G_T	rs2084195	0.399945	Tier 1	chr2	61756535	G	T	Common	INTRON
chr2_61757721_G_T	rs10186325	0.399803	Tier 1	chr2	61757721	G	T	Common	INTRON
chr2_61760141_C_G	rs35585307	0.398544	Tier 1	chr2	61760141	C	G	Common	INTRON
chr2_61761774_A_G	rs9989775	0.399305	Tier 1	chr2	61761774	A	G	Common	UTR5
chr2_61762020_A_AT	rs34853818	0.399703	Tier 1	chr2	61762020	A	AT	Common	INTRON
chr2_61762023_A_C	rs35344804	0.4966	Tier 1	chr2	61762023	A	C	Common	INTRON
chr2_61763165_T_C	rs9309336	0.390189	Tier 1	chr2	61763165	T	C	Common	INTRON
chr2_61764140_C_T	rs3771258	0.387258	Tier 1	chr2	61764140	C	T	Common	UTR5
chr2_61768239_ATATAT_A	rs779220966	0.408501	Tier 1	chr2	61768239	ATATAT	A	Common	UPSTREAM
chr2_61768421_A_C	rs1562308	0.396551	Tier 1	chr2	61768421	A	C	Common	UPSTREAM
chr2_61768745_G_A	rs6742276	0.396871	Tier 1	chr2	61768745	G	A	Common	UPSTREAM
chr2_61769405_T_A	rs2421207	0.387271	Tier 1	chr2	61769405	T	A	Common	UPSTREAM
chr2_61770126_C_A	rs1562309	0.387362	Tier 1	chr2	61770126	C	A	Common	UPSTREAM
chr2_61772257_A_G	rs6545883	0.39608	Tier 1	chr2	61772257	A	G	Common	INTERGENIC
chr2_61774473_T_G	rs11887205	0.386883	Tier 1	chr2	61774473	T	G	Common	INTERGENIC
chr2_61774854_A_G	rs34484204	0.396585	Tier 1	chr2	61774854	A	G	Common	INTERGENIC
chr2_61775364_T_C	rs2441380	0.396234	Tier 1	chr2	61775364	T	C	Common	INTERGENIC
chr2_61775369_G_A	rs2427884	0.396579	Tier 1	chr2	61775369	G	A	Common	INTERGENIC
chr2_61776902_C_G	rs778752	0.387192	Tier 1	chr2	61776902	C	G	Common	INTERGENIC
chr2_61781155_CA_C	C02P061781155	0.394306	Tier 1	chr2	61781155	CA	C	Common	UPSTREAM
chr2_61781994_A_G	rs778756	0.420331	Tier 1	chr2	61781994	A	G	Common	UPSTREAM
chr2_61782161_T_C	rs778758	0.396394	Tier 1	chr2	61782161	T	C	Common	UPSTREAM
chr2_61782921_G_T	rs778762	0.396796	Tier 1	chr2	61782921	G	T	Common	DOWNSTREAM
chr2_61785639_C_G	rs778763	0.396561	Tier 1	chr2	61785639	C	G	Common	DOWNSTREAM
chr2_61786385_A_T	rs778765	0.404708	Tier 1	chr2	61786385	A	T	Common	DOWNSTREAM
chr2_61787028_C_G	rs778767	0.388304	Tier 1	chr2	61787028	C	G	Common	DOWNSTREAM
chr2_61790289_C_G	rs778768	0.388141	Tier 1	chr2	61790289	C	G	Common	INTERGENIC
chr2_61804797_T_TC	rs113663300	0.410372	Tier 1	chr2	61804797	T	TC	Common	DOWNSTREAM
chr2_61816777_A_G	rs2427885	0.411077	Tier 1	chr2	61816777	A	G	Common	NCT
chr2_62272508_C_T	rs10188628	0.466008	Tier 1	chr2	62272508	C	T	Common	INTRON
chr2_62323057_T_C	rs7603738	0.327162	Tier 1	chr2	62323057	T	C	Common	INTRON
chr2_62326200_T_A	rs11695902	0.321176	Tier 1	chr2	62326200	T	A	Common	INTRON
chr2_62347842_A_G	rs13033531	0.347207	Tier 1	chr2	62347842	A	G	Common	INTRON
chr2_62350635_T_TC	rs145887068	0.342691	Tier 1	chr2	62350635	T	TC	Common	INTRON
chr2_62350636_G_A	rs10196950	0.342691	Tier 1	chr2	62350636	G	A	Common	INTRON
chr2_62351585_G_C	rs13012093	0.343126	Tier 1	chr2	62351585	G	C	Common	INTRON
chr2_62381474_T_C	rs3943540	0.35115	Tier 1	chr2	62381474	T	C	Common	INTERGENIC
chr2_62386624_T_A	rs2901457	0.342916	Tier 1	chr2	62386624	T	A	Common	INTERGENIC
chr2_62387673_A_G	rs10209365	0.344025	Tier 1	chr2	62387673	A	G	Common	INTERGENIC
chr2_62394127_A_G	rs7601633	0.343752	Tier 1	chr2	62394127	A	G	Common	UPSTREAM
chr2_62394768_C_CA	rs35014657	0.341529	Tier 1	chr2	62394768	C	CA	Common	UPSTREAM
chr2_62395770_T_C	rs56046649	0.342217	Tier 1	chr2	62395770	T	C	Common	UPSTREAM
chr2_62397584_T_TA	rs55660651	0.342177	Tier 1	chr2	62397584	T	TA	Common	INTRON
chr2_62401493_A_G	rs12992653	0.342124	Tier 1	chr2	62401493	A	G	Common	DOWNSTREAM
chr2_62404984_A_G	rs1868583	0.342339	Tier 1	chr2	62404984	A	G	Common	INTERGENIC
chr2_62405081_A_G	rs1868582	0.342414	Tier 1	chr2	62405081	A	G	Common	INTERGENIC
chr2_62405452_C_G	rs11695470	0.34191	Tier 1	chr2	62405452	C	G	Common	INTERGENIC
chr2_62410062_A_G	rs58155782	0.341627	Tier 1	chr2	62410062	A	G	Common	INTERGENIC
chr2_62410515_A_T	rs13018813	0.34157	Tier 1	chr2	62410515	A	T	Common	INTERGENIC
chr2_62415113_C_T	rs11680356	0.340867	Tier 1	chr2	62415113	C	T	Common	INTERGENIC
chr2_62415114_A_G	rs11691452	0.340992	Tier 1	chr2	62415114	A	G	Common	INTERGENIC
chr2_62415126_G_C	rs11680440	0.340893	Tier 1	chr2	62415126	G	C	Common	INTERGENIC
chr2_62419208_C_T	rs11125911	0.280928	Tier 1	chr2	62419208	C	T	Common	UPSTREAM
chr2_62419708_C_A	rs11686874	0.281325	Tier 1	chr2	62419708	C	A	Common	UPSTREAM
chr2_62419968_C_G	rs12996398	0.281496	Tier 1	chr2	62419968	C	G	Common	UPSTREAM
chr2_62420656_C_T	rs62148375	0.281316	Tier 1	chr2	62420656	C	T	Common	UPSTREAM
chr2_62520035_T_C	rs116029002	0.148544	Tier 1	chr2	62520035	T	C	Common	INTERGENIC
chr2_62520339_G_A	rs72803383	0.148603	Tier 1	chr2	62520339	G	A	Common	INTERGENIC
chr2_62520764_C_T	rs72803385	0.145866	Tier 1	chr2	62520764	C	T	Common	INTERGENIC
chr2_62520937_A_G	rs72803386	0.14863	Tier 1	chr2	62520937	A	G	Common	INTERGENIC
chr2_62521088_C_G	rs72803387	0.148603	Tier 1	chr2	62521088	C	G	Common	INTERGENIC
chr2_62521128_C_T	rs72803388	0.148614	Tier 1	chr2	62521128	C	T	Common	INTERGENIC
chr2_62521749_C_T	rs6733675	0.148617	Tier 1	chr2	62521749	C	T	Common	INTERGENIC
chr2_62521870_T_C	rs6748901	0.148659	Tier 1	chr2	62521870	T	C	Common	INTERGENIC
chr2_62523565_C_G	rs4672497	0.220198	Tier 1	chr2	62523565	C	G	Common	INTERGENIC
chr2_62524545_C_T	rs72803390	0.147148	Tier 1	chr2	62524545	C	T	Common	INTERGENIC
chr2_62524895_A_G	rs72803391	0.146982	Tier 1	chr2	62524895	A	G	Common	INTERGENIC
chr2_62525065_A_G	rs73933355	0.14717	Tier 1	chr2	62525065	A	G	Common	INTERGENIC
chr2_62526970_T_C	rs7424671	0.14719	Tier 1	chr2	62526970	T	C	Common	INTERGENIC
chr2_62527037_C_T	rs56057411	0.146833	Tier 1	chr2	62527037	C	T	Common	INTERGENIC
chr2_62527154_C_G	rs72803392	0.146909	Tier 1	chr2	62527154	C	G	Common	INTERGENIC
chr2_62527267_A_T	rs72803393	0.147164	Tier 1	chr2	62527267	A	T	Common	INTERGENIC
chr2_62527490_T_A	rs72803394	0.147133	Tier 1	chr2	62527490	T	A	Common	INTERGENIC
chr2_62527531_AT_A	C02P062527531	0.147091	Tier 1	chr2	62527531	AT	A	Common	INTERGENIC
chr2_62528173_G_A	rs12622051	0.146949	Tier 1	chr2	62528173	G	A	Common	INTERGENIC
chr2_62528298_C_T	rs56162641	0.146959	Tier 1	chr2	62528298	C	T	Common	INTERGENIC
chr2_62530143_G_A	rs56216216	0.146901	Tier 1	chr2	62530143	G	A	Common	INTERGENIC
chr2_62530258_G_A	rs72803397	0.142439	Tier 1	chr2	62530258	G	A	Common	INTERGENIC
chr2_62532446_G_T	rs6756542	0.145307	Tier 1	chr2	62532446	G	T	Common	INTERGENIC
chr2_62532530_C_T	rs56718216	0.145069	Tier 1	chr2	62532530	C	T	Common	INTERGENIC
chr2_62533582_C_T	rs7426219	0.145095	Tier 1	chr2	62533582	C	T	Common	INTERGENIC
chr2_62533925_T_C	rs4630755	0.144894	Tier 1	chr2	62533925	T	C	Common	INTERGENIC
chr2_62551472_A_G	rs10865331	0.374803	Tier 1	chr2	62551472	A	G	Common	INTERGENIC
chr2_62552321_A_G	rs11679753	0.381212	Tier 1	chr2	62552321	A	G	Common	INTERGENIC
chr2_62554466_A_G	rs6752313	0.375047	Tier 1	chr2	62554466	A	G	Common	INTERGENIC
chr2_62554797_A_G	rs12991188	0.401299	Tier 1	chr2	62554797	A	G	Common	INTERGENIC
chr2_62555737_T_C	rs13024541	0.374738	Tier 1	chr2	62555737	T	C	Common	INTERGENIC
chr2_62556484_T_TA	rs36059714	0.374078	Tier 1	chr2	62556484	T	TA	Common	INTERGENIC
chr2_62710273_G_C	rs79766835	0.10066	Tier 1	chr2	62710273	G	C	Common	INTERGENIC
chr2_62725407_C_T	rs10191428	0.109282	Tier 1	chr2	62725407	C	T	Common	DOWNSTREAM
chr2_62726068_A_C	rs13388903	0.109525	Tier 1	chr2	62726068	A	C	Common	DOWNSTREAM
chr2_62726509_A_G	rs13389363	0.109736	Tier 1	chr2	62726509	A	G	Common	DOWNSTREAM
chr2_62727154_C_T	rs7582882	0.109551	Tier 1	chr2	62727154	C	T	Common	DOWNSTREAM
chr2_62727986_C_A	rs73934251	0.110009	Tier 1	chr2	62727986	C	A	Common	UTR3
chr2_62728046_G_A	rs73934252	0.11004	Tier 1	chr2	62728046	G	A	Common	UTR3
chr2_62728105_A_G	rs13396048	0.110034	Tier 1	chr2	62728105	A	G	Common	UTR3
chr2_62728112_CA_C	C02P062728112	0.108476	Tier 1	chr2	62728112	CA	C	Common	UTR3
chr2_62728740_A_G	rs73934253	0.110226	Tier 1	chr2	62728740	A	G	Common	NCT
chr2_62729107_G_A	rs57645001	0.110347	Tier 1	chr2	62729107	G	A	Common	NCT
chr2_62729674_T_C	rs4672527	0.11022	Tier 1	chr2	62729674	T	C	Common	SYN
chr2_62729747_G_GA	rs11443505	0.110088	Tier 1	chr2	62729747	G	GA	Common	INTRON
chr2_62730048_T_A	rs4672528	0.110232	Tier 1	chr2	62730048	T	A	Common	INTRON
chr2_62730222_C_T	rs6745280	0.110227	Tier 1	chr2	62730222	C	T	Common	INTRON
chr2_62730506_C_T	rs11903221	0.110251	Tier 1	chr2	62730506	C	T	Common	INTRON
chr2_62731070_G_A	rs13035295	0.110362	Tier 1	chr2	62731070	G	A	Common	INTRON
chr2_62732614_G_C	rs4286259	0.110104	Tier 1	chr2	62732614	G	C	Common	INTRON
chr2_62735691_CGTCTT_C	rs764363048	0.110912	Tier 1	chr2	62735691	CGTCTT	C	Common	INTRON
chr2_62735698_T_G	rs148243724	0.110912	Tier 1	chr2	62735698	T	G	Common	INTRON
chr2_62735699_AATTAT_A	C02P062735699	0.110425	Tier 1	chr2	62735699	AATTAT	A	Common	INTRON
chr2_62735706_A_G	rs56044100	0.110021	Tier 1	chr2	62735706	A	G	Common	INTRON
chr2_64860029_CTTCAAA_C	C02P064860029	0.334518	Tier 1	chr2	64860029	CTTCAAA	C	Common	UTR3
chr2_64861511_TG_T	C02P064861511	0.362522	Tier 1	chr2	64861511	TG	T	Common	UTR3
chr2_64865804_T_C	rs11688492	0.456035	Tier 1	chr2	64865804	T	C	Common	INTRON
chr2_64865836_CTGTCAA_C	C02P064865836	0.090289	Tier 1	chr2	64865836	CTGTCAA	C	Common	INTRON
chr2_64867190_G_A	rs1477036	0.09143	Tier 1	chr2	64867190	G	A	Common	INTRON
chr2_64867608_CCT_C	C02P064867608	0.093164	Tier 1	chr2	64867608	CCT	C	Common	INTRON
chr2_64867783_G_A	rs1477035	0.453672	Tier 1	chr2	64867783	G	A	Common	INTRON
chr2_64868332_T_C	rs3770714	0.089737	Tier 1	chr2	64868332	T	C	Common	INTRON
chr2_64870073_C_CTGTT	rs3836061	0.105277	Tier 1	chr2	64870073	C	CTGTT	Common	INTRON
chr2_64870721_C_G	rs5025949	0.089708	Tier 1	chr2	64870721	C	G	Common	INTRON
chr2_64870889_A_G	rs2422276	0.455681	Tier 1	chr2	64870889	A	G	Common	INTRON
chr2_64871003_AAAAAC_A	C02P064871003	0.452779	Tier 1	chr2	64871003	AAAAAC	A	Common	INTRON
chr2_64872173_TAA_T	C02P064872173	0.091969	Tier 1	chr2	64872173	TAA	T	Common	INTRON
chr2_64872736_A_C	rs4671603	0.090853	Tier 1	chr2	64872736	A	C	Common	INTRON
chr2_64873078_TA_T	C02P064873078	0.089239	Tier 1	chr2	64873078	TA	T	Common	INTRON
chr2_64873285_A_AC	rs5831713	0.089984	Tier 1	chr2	64873285	A	AC	Common	INTRON
chr2_64873442_G_A	rs6546094	0.089793	Tier 1	chr2	64873442	G	A	Common	INTRON
chr2_64877839_C_G	rs2422277	0.091059	Tier 1	chr2	64877839	C	G	Common	INTRON
chr2_64879668_T_C	rs2422278	0.460543	Tier 1	chr2	64879668	T	C	Common	INTRON
chr2_64879863_G_A	rs1861402	0.090878	Tier 1	chr2	64879863	G	A	Common	INTRON
chr2_64879980_G_GTAAGA	rs3836059	0.090905	Tier 1	chr2	64879980	G	GTAAGA	Common	INTRON
chr2_64881229_G_A	rs2302643	0.446545	Tier 1	chr2	64881229	G	A	Common	INTRON
chr2_64881997_G_A	rs3755189	0.446237	Tier 1	chr2	64881997	G	A	Common	INTRON
chr2_64882414_C_T	rs12466865	0.363595	Tier 1	chr2	64882414	C	T	Common	INTRON
chr2_64887382_C_T	rs4671605	0.266137	Tier 1	chr2	64887382	C	T	Common	INTRON
chr2_64888426_CA_C	C02P064888426	0.206882	Tier 1	chr2	64888426	CA	C	Common	INTRON
chr2_64889908_C_T	rs6750065	0.26599	Tier 1	chr2	64889908	C	T	Common	INTRON
chr2_64892466_A_G	rs34338966	0.207139	Tier 1	chr2	64892466	A	G	Common	INTRON
chr2_64893183_C_T	rs12614829	0.207033	Tier 1	chr2	64893183	C	T	Common	NCT
chr2_64894148_C_T	rs7596561	0.20903	Tier 1	chr2	64894148	C	T	Common	INTRON
chr2_64895167_T_C	rs71424129	0.207178	Tier 1	chr2	64895167	T	C	Common	INTRON
chr2_64895731_T_C	rs34642907	0.207182	Tier 1	chr2	64895731	T	C	Common	INTRON
chr2_64895903_T_C	rs34218958	0.207177	Tier 1	chr2	64895903	T	C	Common	INTRON
chr2_64898662_T_C	rs11894737	0.20767	Tier 1	chr2	64898662	T	C	Common	INTRON
chr2_64901725_G_C	rs2422283	0.262646	Tier 1	chr2	64901725	G	C	Common	INTRON
chr2_64902272_A_AT	rs11406992	0.052044	Tier 1	chr2	64902272	A	AT	Common	INTRON
chr2_64902288_A_C	rs10165929	0.26376	Tier 1	chr2	64902288	A	C	Common	INTRON
chr2_64902387_A_T	rs2041810	0.262257	Tier 1	chr2	64902387	A	T	Common	INTRON
chr2_64902869_T_TA	rs5831714	0.262893	Tier 1	chr2	64902869	T	TA	Common	INTRON
chr2_64903354_C_T	rs3944013	0.264294	Tier 1	chr2	64903354	C	T	Common	INTRON
chr2_64905182_C_T	rs34532102	0.205936	Tier 1	chr2	64905182	C	T	Common	INTRON
chr2_64905729_T_C	rs4671606	0.264598	Tier 1	chr2	64905729	T	C	Common	INTRON
chr2_64905874_C_CAAAA	rs566649641	0.363123	Tier 1	chr2	64905874	C	CAAAA	Common	INTRON
chr2_64905898_T_C	rs4671607	0.262681	Tier 1	chr2	64905898	T	C	Common	INTRON
chr2_64906295_A_G	rs6546096	0.262688	Tier 1	chr2	64906295	A	G	Common	INTRON
chr2_64906752_C_CT	rs3832126	0.274465	Tier 1	chr2	64906752	C	CT	Common	INTRON
chr2_64906787_C_T	rs1861399	0.264133	Tier 1	chr2	64906787	C	T	Common	INTRON
chr2_64906800_G_C	rs1861398	0.262188	Tier 1	chr2	64906800	G	C	Common	INTRON
chr2_64907677_C_CCTT	rs10657979	0.264667	Tier 1	chr2	64907677	C	CCTT	Common	INTRON
chr2_64908033_T_C	rs11691369	0.262768	Tier 1	chr2	64908033	T	C	Common	INTRON
chr2_64909166_T_C	rs2160348	0.264263	Tier 1	chr2	64909166	T	C	Common	INTRON
chr2_64909691_A_G	rs6759291	0.207496	Tier 1	chr2	64909691	A	G	Common	INTRON
chr2_64909796_T_TAG	rs35776277	0.263354	Tier 1	chr2	64909796	T	TAG	Common	INTRON
chr2_64911801_T_C	rs6754136	0.243355	Tier 1	chr2	64911801	T	C	Common	INTRON
chr2_64913045_C_G	rs954680	0.30213	Tier 1	chr2	64913045	C	G	Common	INTRON
chr2_64915276_G_A	rs13007087	0.243249	Tier 1	chr2	64915276	G	A	Common	INTRON
chr2_64915583_C_A	rs11898774	0.300579	Tier 1	chr2	64915583	C	A	Common	INTRON
chr2_64916181_A_C	rs4671103	0.300333	Tier 1	chr2	64916181	A	C	Common	INTRON
chr2_64920032_G_A	rs6750285	0.244141	Tier 1	chr2	64920032	G	A	Common	INTRON
chr2_64923311_C_T	rs13013483	0.247522	Tier 1	chr2	64923311	C	T	Common	INTRON
chr2_64923808_C_T	rs1477034	0.301534	Tier 1	chr2	64923808	C	T	Common	INTRON
chr2_64924037_C_T	rs1861408	0.301849	Tier 1	chr2	64924037	C	T	Common	INTRON
chr2_64927763_C_T	rs13005030	0.237442	Tier 1	chr2	64927763	C	T	Common	INTRON
chr2_64929212_C_T	rs1968179	0.243784	Tier 1	chr2	64929212	C	T	Common	INTRON
chr2_64930786_C_G	rs13026184	0.242826	Tier 1	chr2	64930786	C	G	Common	INTRON
chr2_64933699_A_C	rs1477045	0.05217	Tier 1	chr2	64933699	A	C	Common	INTRON
chr2_64935357_G_C	rs72814070	0.242086	Tier 1	chr2	64935357	G	C	Common	INTRON
chr2_64938289_A_T	rs1558703	0.242059	Tier 1	chr2	64938289	A	T	Common	INTRON
chr2_64939080_G_T	rs10195234	0.049682	Tier 1	chr2	64939080	G	T	Common	INTRON
chr2_64939148_C_A	rs6546097	0.04953	Tier 1	chr2	64939148	C	A	Common	INTRON
chr2_64939389_G_T	rs1861407	0.04981	Tier 1	chr2	64939389	G	T	Common	INTRON
chr2_64940340_C_T	rs35827863	0.239731	Tier 1	chr2	64940340	C	T	Common	INTRON
chr2_64940432_A_G	rs6705413	0.049673	Tier 1	chr2	64940432	A	G	Common	INTRON
chr2_64940600_C_T	rs871433	0.049673	Tier 1	chr2	64940600	C	T	Common	INTRON
chr2_64944422_T_C	rs72814075	0.26786	Tier 1	chr2	64944422	T	C	Common	INTRON
chr2_64944796_G_A	rs111432699	0.238515	Tier 1	chr2	64944796	G	A	Common	INTRON
chr2_64944833_C_A	rs76214963	0.266925	Tier 1	chr2	64944833	C	A	Common	INTRON
chr2_64946703_C_G	rs67991923	0.239475	Tier 1	chr2	64946703	C	G	Common	INTRON
chr2_64947375_C_T	rs2080377	0.049752	Tier 1	chr2	64947375	C	T	Common	INTRON
chr2_64947531_T_C	rs12997663	0.239545	Tier 1	chr2	64947531	T	C	Common	INTRON
chr2_64948378_T_C	rs6760401	0.049988	Tier 1	chr2	64948378	T	C	Common	INTRON
chr2_64948452_C_CTTTTA	rs112684456	0.049994	Tier 1	chr2	64948452	C	CTTTTA	Common	INTRON
chr2_64949153_T_C	rs2160347	0.049926	Tier 1	chr2	64949153	T	C	Common	INTRON
chr2_64950795_C_T	rs6753848	0.328196	Tier 1	chr2	64950795	C	T	Common	INTRON
chr2_64951085_G_A	rs72814080	0.243332	Tier 1	chr2	64951085	G	A	Common	INTRON
chr2_64951411_T_C	rs6546098	0.049808	Tier 1	chr2	64951411	T	C	Common	INTRON
chr2_64951901_T_A	rs2216081	0.049755	Tier 1	chr2	64951901	T	A	Common	INTRON
chr2_64952315_G_A	rs6761534	0.049761	Tier 1	chr2	64952315	G	A	Common	INTRON
chr2_64952396_T_A	rs6719504	0.049755	Tier 1	chr2	64952396	T	A	Common	INTRON
chr2_64952588_CAAA_C	C02P064952588	0.042938	Tier 1	chr2	64952588	CAAA	C	Common	INTRON
chr2_64953263_A_G	rs6736527	0.049811	Tier 1	chr2	64953263	A	G	Common	INTRON
chr2_64953330_A_G	rs6736638	0.04975	Tier 1	chr2	64953330	A	G	Common	INTRON
chr2_64953393_T_C	rs35862374	0.246061	Tier 1	chr2	64953393	T	C	Common	INTRON
chr2_64954009_G_A	rs7560607	0.049765	Tier 1	chr2	64954009	G	A	Common	INTRON
chr2_64954527_C_T	rs10210126	0.049739	Tier 1	chr2	64954527	C	T	Common	INTRON
chr2_64955214_T_G	rs1477041	0.04974	Tier 1	chr2	64955214	T	G	Common	INTRON
chr2_64955215_T_C	rs1477040	0.04974	Tier 1	chr2	64955215	T	C	Common	INTRON
chr2_64955414_ACGTG_A	rs756618794	0.049422	Tier 1	chr2	64955414	ACGTG	A	Common	INTRON
chr2_64955485_T_C	rs4671610	0.049741	Tier 1	chr2	64955485	T	C	Common	INTRON
chr2_64956400_C_T	rs2160345	0.049762	Tier 1	chr2	64956400	C	T	Common	INTRON
chr2_64956627_TA_T	C02P064956627	0.331958	Tier 1	chr2	64956627	TA	T	Common	INTRON
chr2_64957372_T_C	rs10185402	0.049768	Tier 1	chr2	64957372	T	C	Common	INTRON
chr2_64957513_T_C	rs10185499	0.049758	Tier 1	chr2	64957513	T	C	Common	INTRON
chr2_64957938_T_A	rs13031521	0.246115	Tier 1	chr2	64957938	T	A	Common	INTRON
chr2_64958127_A_T	rs7584806	0.049787	Tier 1	chr2	64958127	A	T	Common	INTRON
chr2_64958847_T_G	rs10189261	0.049741	Tier 1	chr2	64958847	T	G	Common	INTRON
chr2_64959101_A_G	rs10202778	0.049763	Tier 1	chr2	64959101	A	G	Common	INTRON
chr2_64959331_T_G	rs12994639	0.246237	Tier 1	chr2	64959331	T	G	Common	INTRON
chr2_64961806_A_G	rs10210093	0.049732	Tier 1	chr2	64961806	A	G	Common	INTRON
chr2_64964083_G_A	rs112308729	0.244316	Tier 1	chr2	64964083	G	A	Common	INTRON
chr2_64964359_T_C	rs7575358	0.049732	Tier 1	chr2	64964359	T	C	Common	INTRON
chr2_64967299_G_A	rs112402858	0.241672	Tier 1	chr2	64967299	G	A	Common	INTRON
chr2_64968272_T_C	rs6546100	0.049444	Tier 1	chr2	64968272	T	C	Common	INTRON
chr2_64971129_T_C	rs998223	0.280355	Tier 1	chr2	64971129	T	C	Common	INTRON
chr2_64982244_C_T	rs113032541	0.242059	Tier 1	chr2	64982244	C	T	Common	UPSTREAM
chr2_64983495_T_C	rs6723426	0.278033	Tier 1	chr2	64983495	T	C	Common	INTERGENIC
chr2_64983937_C_T	rs72814098	0.242106	Tier 1	chr2	64983937	C	T	Common	INTERGENIC
chr2_64985025_AC_A	rs200942085	0.134935	Tier 1	chr2	64985025	AC	A	Common	INTERGENIC
chr2_64986593_G_A	rs860215	0.298936	Tier 1	chr2	64986593	G	A	Common	INTERGENIC
chr2_64988266_G_C	rs847814	0.296742	Tier 1	chr2	64988266	G	C	Common	INTERGENIC
chr2_64988527_A_G	rs72814099	0.2445	Tier 1	chr2	64988527	A	G	Common	INTERGENIC
chr2_64990246_G_T	rs72816203	0.24172	Tier 1	chr2	64990246	G	T	Common	INTERGENIC
chr2_64996057_CT_C	rs35381003	0.245392	Tier 1	chr2	64996057	CT	C	Common	INTERGENIC
chr2_65001188_G_A	rs17608467	0.255459	Tier 1	chr2	65001188	G	A	Common	UPSTREAM
chr2_65003644_G_C	rs62137331	0.255773	Tier 1	chr2	65003644	G	C	Common	DOWNSTREAM
chr2_65004346_G_A	rs17608651	0.255824	Tier 1	chr2	65004346	G	A	Common	DOWNSTREAM
chr2_65086804_C_T	rs78475244	0.048313	Tier 1	chr2	65086804	C	T	Common	INTRON
chr2_65086910_A_G	rs114483585	0.048382	Tier 1	chr2	65086910	A	G	Common	INTRON
chr2_65087212_G_C	rs77972897	0.04836	Tier 1	chr2	65087212	G	C	Common	INTRON
chr2_65087232_C_G	rs79709502	0.221614	Tier 1	chr2	65087232	C	G	Common	INTRON
chr2_65087390_C_G	rs76345052	0.04966	Tier 1	chr2	65087390	C	G	Common	INTRON
chr2_65088895_G_T	rs57545533	0.048188	Tier 1	chr2	65088895	G	T	Common	INTRON
chr2_65091471_A_G	rs77593318	0.05092	Tier 1	chr2	65091471	A	G	Common	UPSTREAM
chr2_65236507_CAAAAAGAAAAAA_C	rs774842846	0.126756	Tier 1	chr2	65236507	CAAAAAGAAAAAA	C	Common	INTRON
chr2_65257849_G_A	rs2422435	0.127786	Tier 1	chr2	65257849	G	A	Common	DOWNSTREAM
chr2_65276049_T_C	rs1009360	0.417138	Tier 1	chr2	65276049	T	C	Common	INTERGENIC
chr2_65276452_T_C	rs1009358	0.375093	Tier 1	chr2	65276452	T	C	Common	INTERGENIC
chr2_65276736_A_G	rs2540951	0.375069	Tier 1	chr2	65276736	A	G	Common	INTERGENIC
chr2_65277190_A_C	rs75532148	0.12456	Tier 1	chr2	65277190	A	C	Common	INTERGENIC
chr2_65277366_CATTT_C	rs777930415	0.363596	Tier 1	chr2	65277366	CATTT	C	Common	INTERGENIC
chr2_65277951_A_G	rs2723067	0.411487	Tier 1	chr2	65277951	A	G	Common	INTERGENIC
chr2_65279414_A_G	rs2723065	0.375507	Tier 1	chr2	65279414	A	G	Common	UPSTREAM
chr2_65279499_AT_A	C02P065279499	0.124057	Tier 1	chr2	65279499	AT	A	Common	UPSTREAM
chr2_65279805_T_C	rs2723064	0.37485	Tier 1	chr2	65279805	T	C	Common	UPSTREAM
chr2_65280185_A_G	rs2723063	0.412468	Tier 1	chr2	65280185	A	G	Common	UPSTREAM
chr2_65283972_T_C	rs74181299	0.377856	Tier 1	chr2	65283972	T	C	Common	INTRON
chr2_65284231_A_T	rs2540949	0.374574	Tier 1	chr2	65284231	A	T	Common	INTRON
chr2_65287364_A_AT	rs71394917	0.362544	Tier 1	chr2	65287364	A	AT	Common	INTRON
chr2_65287896_A_G	rs2249105	0.36328	Tier 1	chr2	65287896	A	G	Common	INTRON
chr2_65289623_C_T	rs2723082	0.335487	Tier 1	chr2	65289623	C	T	Common	INTRON
chr2_65289825_A_G	rs2540945	0.363249	Tier 1	chr2	65289825	A	G	Common	INTRON
chr2_65289949_C_T	rs2723083	0.335498	Tier 1	chr2	65289949	C	T	Common	INTRON
chr2_65289970_CA_C	C02P065289970	0.364508	Tier 1	chr2	65289970	CA	C	Common	INTRON
chr2_65290842_C_A	rs2241161	0.415853	Tier 1	chr2	65290842	C	A	Common	INTRON
chr2_65291546_A_G	rs2241160	0.415806	Tier 1	chr2	65291546	A	G	Common	INTRON
chr2_65296280_T_C	rs2252867	0.362841	Tier 1	chr2	65296280	T	C	Common	INTRON
chr2_65297359_C_G	rs2723085	0.335471	Tier 1	chr2	65297359	C	G	Common	INTRON
chr2_65297686_C_T	rs2723086	0.33578	Tier 1	chr2	65297686	C	T	Common	INTRON
chr2_65298282_T_A	rs2723087	0.335336	Tier 1	chr2	65298282	T	A	Common	NCT
chr2_65302017_C_T	rs2723091	0.302114	Tier 1	chr2	65302017	C	T	Common	UTR3
chr2_65303582_T_C	rs6546123	0.330208	Tier 1	chr2	65303582	T	C	Common	INTRON
chr2_65303774_TAAC_T	rs771963775	0.330209	Tier 1	chr2	65303774	TAAC	T	Common	INTRON
chr2_65304117_A_ATTTGAC	rs141323732	0.306427	Tier 1	chr2	65304117	A	ATTTGAC	Common	INTRON
chr2_65304529_C_T	rs76221156	0.123188	Tier 1	chr2	65304529	C	T	Common	INTRON
chr2_65305499_C_T	rs6736728	0.303195	Tier 1	chr2	65305499	C	T	Common	INTRON
chr2_65305813_T_C	rs6546124	0.303304	Tier 1	chr2	65305813	T	C	Common	INTRON
chr2_65306905_C_T	rs6741255	0.303041	Tier 1	chr2	65306905	C	T	Common	INTRON
chr2_65307379_T_C	rs1894874	0.123562	Tier 1	chr2	65307379	T	C	Common	INTRON
chr2_65308573_A_AAGC	rs3052194	0.2534	Tier 1	chr2	65308573	A	AAGC	Common	INTRON
chr2_65308913_C_T	rs113359765	0.123556	Tier 1	chr2	65308913	C	T	Common	INTRON
chr2_65309439_A_G	rs78945874	0.123556	Tier 1	chr2	65309439	A	G	Common	INTRON
chr2_65309988_T_C	rs1420183	0.303201	Tier 1	chr2	65309988	T	C	Common	INTRON
chr2_65310831_A_T	rs1050676	0.303213	Tier 1	chr2	65310831	A	T	Common	UTR3
chr2_65311031_A_G	rs1050675	0.12395	Tier 1	chr2	65311031	A	G	Common	UTR3
chr2_65311438_G_A	rs1229	0.123914	Tier 1	chr2	65311438	G	A	Common	UTR3
chr2_65311555_C_T	rs1228	0.302826	Tier 1	chr2	65311555	C	T	Common	UTR3
chr2_65311656_T_TA	C02P065311656	0.340538	Tier 1	chr2	65311656	T	TA	Common	UTR3
chr2_65312217_C_T	rs4671638	0.252948	Tier 1	chr2	65312217	C	T	Common	UTR3
chr2_65313215_C_CAG	rs3052195	0.253039	Tier 1	chr2	65313215	C	CAG	Common	UTR3
chr2_65313758_G_C	rs61758846	0.123518	Tier 1	chr2	65313758	G	C	Common	UTR3
chr2_65315880_G_C	rs1420184	0.303285	Tier 1	chr2	65315880	G	C	Common	INTRON
chr2_65315903_G_A	rs1420185	0.330742	Tier 1	chr2	65315903	G	A	Common	INTRON
chr2_65317117_G_A	rs1055903	0.303228	Tier 1	chr2	65317117	G	A	Common	INTRON
chr2_65318807_A_G	rs112029776	0.123556	Tier 1	chr2	65318807	A	G	Common	INTRON
chr2_65321046_G_A	rs113413623	0.123551	Tier 1	chr2	65321046	G	A	Common	INTRON
chr2_65322667_T_G	rs113506850	0.109533	Tier 1	chr2	65322667	T	G	Common	INTRON
chr2_65323326_A_G	rs7607025	0.252699	Tier 1	chr2	65323326	A	G	Common	INTRON
chr2_65323350_A_G	rs7607039	0.252696	Tier 1	chr2	65323350	A	G	Common	INTRON
chr2_65324492_G_C	rs6713746	0.303221	Tier 1	chr2	65324492	G	C	Common	INTRON
chr2_65325265_A_G	rs76210337	0.123301	Tier 1	chr2	65325265	A	G	Common	INTRON
chr2_65325666_AT_A	C02P065325666	0.301587	Tier 1	chr2	65325666	AT	A	Common	INTRON
chr2_65326098_G_T	rs75263790	0.123846	Tier 1	chr2	65326098	G	T	Common	INTRON
chr2_65326343_G_GTTGT	rs146972635	0.123331	Tier 1	chr2	65326343	G	GTTGT	Common	INTRON
chr2_65326568_C_A	rs9784068	0.123868	Tier 1	chr2	65326568	C	A	Common	INTRON
chr2_65327042_G_A	rs17040050	0.303428	Tier 1	chr2	65327042	G	A	Common	INTRON
chr2_65327620_G_A	rs12472718	0.330514	Tier 1	chr2	65327620	G	A	Common	INTRON
chr2_65327794_C_G	rs113467506	0.123471	Tier 1	chr2	65327794	C	G	Common	INTRON
chr2_65328072_G_C	rs7579489	0.303393	Tier 1	chr2	65328072	G	C	Common	INTRON
chr2_65328835_C_CT	rs200745473	0.119002	Tier 1	chr2	65328835	C	CT	Common	INTRON
chr2_65329761_TA_T	C02P065329761	0.291906	Tier 1	chr2	65329761	TA	T	Common	INTRON
chr2_65330901_A_G	rs75479685	0.123572	Tier 1	chr2	65330901	A	G	Common	INTRON
chr2_65331078_A_G	rs7563866	0.303364	Tier 1	chr2	65331078	A	G	Common	INTRON
chr2_65331134_G_A	rs7590690	0.303379	Tier 1	chr2	65331134	G	A	Common	INTRON
chr2_65331147_T_G	rs111245132	0.123498	Tier 1	chr2	65331147	T	G	Common	INTRON
chr2_65331659_T_G	rs2302631	0.304566	Tier 1	chr2	65331659	T	G	Common	INTRON
chr2_65332903_C_CT	rs375474499	0.117965	Tier 1	chr2	65332903	C	CT	Common	INTRON
chr2_65334134_G_A	rs13005414	0.304539	Tier 1	chr2	65334134	G	A	Common	INTRON
chr2_65335769_C_T	rs6736982	0.304592	Tier 1	chr2	65335769	C	T	Common	INTRON
chr2_65336033_G_A	rs13421845	0.332984	Tier 1	chr2	65336033	G	A	Common	INTRON
chr2_65336529_T_C	rs9797989	0.304534	Tier 1	chr2	65336529	T	C	Common	INTRON
chr2_65336566_G_A	rs111778391	0.123507	Tier 1	chr2	65336566	G	A	Common	INTRON
chr2_65336843_C_CA	rs534611916	0.122828	Tier 1	chr2	65336843	C	CA	Common	INTRON
chr2_65337314_G_A	rs4671116	0.304032	Tier 1	chr2	65337314	G	A	Common	INTRON
chr2_65338150_G_C	rs11126028	0.304034	Tier 1	chr2	65338150	G	C	Common	INTRON
chr2_65338264_C_T	rs11126029	0.304033	Tier 1	chr2	65338264	C	T	Common	INTRON
chr2_65338422_G_A	rs60136636	0.331439	Tier 1	chr2	65338422	G	A	Common	INTRON
chr2_65338775_T_A	rs10176281	0.123332	Tier 1	chr2	65338775	T	A	Common	INTRON
chr2_65339127_G_A	rs113683435	0.123332	Tier 1	chr2	65339127	G	A	Common	INTRON
chr2_65340070_G_A	rs6756585	0.304111	Tier 1	chr2	65340070	G	A	Common	INTRON
chr2_65340111_G_C	rs56725299	0.123445	Tier 1	chr2	65340111	G	C	Common	INTRON
chr2_65341374_T_C	rs17029863	0.123859	Tier 1	chr2	65341374	T	C	Common	INTRON
chr2_65342606_T_C	rs13409078	0.123443	Tier 1	chr2	65342606	T	C	Common	INTRON
chr2_65342694_A_G	rs1558658	0.123044	Tier 1	chr2	65342694	A	G	Common	INTRON
chr2_65344032_T_C	rs28392943	0.123121	Tier 1	chr2	65344032	T	C	Common	INTRON
chr2_65344386_G_C	rs13383649	0.123447	Tier 1	chr2	65344386	G	C	Common	INTRON
chr2_65345731_C_G	rs12465024	0.330586	Tier 1	chr2	65345731	C	G	Common	INTRON
chr2_65345759_A_C	rs112587259	0.123026	Tier 1	chr2	65345759	A	C	Common	INTRON
chr2_65346369_G_A	rs2422436	0.302967	Tier 1	chr2	65346369	G	A	Common	INTRON
chr2_65346694_CA_C	C02P065346694	0.301782	Tier 1	chr2	65346694	CA	C	Common	INTRON
chr2_65346974_A_AC	rs201667812	0.334748	Tier 1	chr2	65346974	A	AC	Common	INTRON
chr2_65347584_T_C	rs58342673	0.330643	Tier 1	chr2	65347584	T	C	Common	INTRON
chr2_65349289_C_T	rs13023859	0.303074	Tier 1	chr2	65349289	C	T	Common	INTRON
chr2_65350328_A_G	rs10209083	0.302779	Tier 1	chr2	65350328	A	G	Common	INTRON
chr2_65350406_A_G	rs62140432	0.302363	Tier 1	chr2	65350406	A	G	Common	INTRON
chr2_65350949_G_A	rs11893423	0.303286	Tier 1	chr2	65350949	G	A	Common	INTRON
chr2_65351034_T_TA	rs573875576	0.304975	Tier 1	chr2	65351034	T	TA	Common	INTRON
chr2_65352184_C_CAA	rs71401776	0.379493	Tier 1	chr2	65352184	C	CAA	Common	INTRON
chr2_65353549_C_T	rs6730986	0.303057	Tier 1	chr2	65353549	C	T	Common	INTRON
chr2_65354330_TATTA_T	C02P065354330	0.303254	Tier 1	chr2	65354330	TATTA	T	Common	INTRON
chr2_65355270_G_A	rs2052261	0.303046	Tier 1	chr2	65355270	G	A	Common	INTRON
chr2_65355604_T_A	rs10197530	0.30292	Tier 1	chr2	65355604	T	A	Common	INTRON
chr2_65355744_G_T	rs10185243	0.314087	Tier 1	chr2	65355744	G	T	Common	INTRON
chr2_65356332_T_TAA	rs373295500	0.12133	Tier 1	chr2	65356332	T	TAA	Common	INTRON
chr2_65356552_G_C	rs12713532	0.303391	Tier 1	chr2	65356552	G	C	Common	INTRON
chr2_65358083_C_T	rs3732096	0.257499	Tier 1	chr2	65358083	C	T	Common	UPSTREAM
chr2_65358329_G_T	rs2422437	0.257463	Tier 1	chr2	65358329	G	T	Common	UPSTREAM
chr2_65358744_C_T	rs61758850	0.123406	Tier 1	chr2	65358744	C	T	Common	UPSTREAM
chr2_65359282_T_G	rs6748462	0.285917	Tier 1	chr2	65359282	T	G	Common	UPSTREAM
chr2_65360169_G_A	rs4671117	0.379942	Tier 1	chr2	65360169	G	A	Common	UPSTREAM
chr2_65360241_A_G	rs2422438	0.258285	Tier 1	chr2	65360241	A	G	Common	UPSTREAM
chr2_65360669_C_T	rs4671640	0.258085	Tier 1	chr2	65360669	C	T	Common	UPSTREAM
chr2_65361776_T_G	rs115634778	0.123483	Tier 1	chr2	65361776	T	G	Common	UPSTREAM
chr2_65362169_T_C	rs4671118	0.257687	Tier 1	chr2	65362169	T	C	Common	UPSTREAM
chr2_65362211_C_G	rs4671119	0.25762	Tier 1	chr2	65362211	C	G	Common	UPSTREAM
chr2_65363579_G_A	rs1894875	0.285671	Tier 1	chr2	65363579	G	A	Common	INTERGENIC
chr2_65364702_G_T	rs12713533	0.258178	Tier 1	chr2	65364702	G	T	Common	INTERGENIC
chr2_65365669_AAG_A	C02P065365669	0.285768	Tier 1	chr2	65365669	AAG	A	Common	INTERGENIC
chr2_65366741_G_A	rs12713534	0.257971	Tier 1	chr2	65366741	G	A	Common	INTERGENIC
chr2_65368095_T_A	rs6705891	0.25766	Tier 1	chr2	65368095	T	A	Common	INTERGENIC
chr2_65368214_T_G	rs11678917	0.257164	Tier 1	chr2	65368214	T	G	Common	INTERGENIC
chr2_65368290_A_G	rs11684110	0.28539	Tier 1	chr2	65368290	A	G	Common	INTERGENIC
chr2_65369964_T_C	rs984748	0.256761	Tier 1	chr2	65369964	T	C	Common	INTERGENIC
chr2_65370766_A_G	rs2422441	0.284686	Tier 1	chr2	65370766	A	G	Common	INTERGENIC
chr2_65371112_G_A	rs4671120	0.258341	Tier 1	chr2	65371112	G	A	Common	INTERGENIC
chr2_65371248_CTGT_C	C02P065371248	0.25769	Tier 1	chr2	65371248	CTGT	C	Common	INTERGENIC
chr2_65371551_C_T	rs10173422	0.258019	Tier 1	chr2	65371551	C	T	Common	INTERGENIC
chr2_65371657_G_A	rs10173678	0.258395	Tier 1	chr2	65371657	G	A	Common	INTERGENIC
chr2_65372337_A_C	rs7585500	0.257468	Tier 1	chr2	65372337	A	C	Common	INTERGENIC
chr2_65373084_C_CA	rs556967211	0.293083	Tier 1	chr2	65373084	C	CA	Common	INTERGENIC
chr2_65374127_G_A	rs6546128	0.257998	Tier 1	chr2	65374127	G	A	Common	INTERGENIC
chr2_65374466_C_A	rs6546129	0.257171	Tier 1	chr2	65374466	C	A	Common	INTERGENIC
chr2_65374595_G_T	rs6751786	0.256971	Tier 1	chr2	65374595	G	T	Common	INTERGENIC
chr2_65374596_A_T	rs6722972	0.259131	Tier 1	chr2	65374596	A	T	Common	INTERGENIC
chr2_65374941_T_G	rs79351515	0.123386	Tier 1	chr2	65374941	T	G	Common	INTERGENIC
chr2_65375321_A_G	rs12472873	0.256526	Tier 1	chr2	65375321	A	G	Common	INTERGENIC
chr2_65375478_G_C	rs7603736	0.256791	Tier 1	chr2	65375478	G	C	Common	INTERGENIC
chr2_65377141_G_A	rs11888531	0.257603	Tier 1	chr2	65377141	G	A	Common	INTERGENIC
chr2_65377689_T_G	rs6546130	0.256313	Tier 1	chr2	65377689	T	G	Common	INTERGENIC
chr2_65378131_T_C	rs6546131	0.256286	Tier 1	chr2	65378131	T	C	Common	INTERGENIC
chr2_65379251_A_T	rs10205598	0.284524	Tier 1	chr2	65379251	A	T	Common	INTERGENIC
chr2_65379643_G_A	rs7565943	0.256971	Tier 1	chr2	65379643	G	A	Common	INTERGENIC
chr2_65380063_C_T	rs6715178	0.256983	Tier 1	chr2	65380063	C	T	Common	INTERGENIC
chr2_65380172_CA_C	C02P065380172	0.256734	Tier 1	chr2	65380172	CA	C	Common	INTERGENIC
chr2_65382158_G_A	rs11896168	0.255192	Tier 1	chr2	65382158	G	A	Common	UPSTREAM
chr2_65382167_C_G	rs113401532	0.283062	Tier 1	chr2	65382167	C	G	Common	UPSTREAM
chr2_65382261_G_T	rs9989843	0.262204	Tier 1	chr2	65382261	G	T	Common	UPSTREAM
chr2_65383527_C_T	rs10195785	0.360065	Tier 1	chr2	65383527	C	T	Common	UPSTREAM
chr2_65384874_C_T	rs113828992	0.121702	Tier 1	chr2	65384874	C	T	Common	UPSTREAM
chr2_65385592_T_C	rs7563881	0.254718	Tier 1	chr2	65385592	T	C	Common	UPSTREAM
chr2_65385633_G_C	rs11885283	0.123158	Tier 1	chr2	65385633	G	C	Common	UPSTREAM
chr2_65387899_C_A	rs2422442	0.295141	Tier 1	chr2	65387899	C	A	Common	DOWNSTREAM
chr2_65569939_A_G	rs10188563	0.428848	Tier 1	chr2	65569939	A	G	Common	INTRON
chr2_65577651_T_G	rs10186240	0.430052	Tier 1	chr2	65577651	T	G	Common	INTRON
chr2_65578368_C_T	rs7559283	0.43012	Tier 1	chr2	65578368	C	T	Common	INTRON
chr2_65583652_GCAGTTCCC_G	C02P065583652	0.440281	Tier 1	chr2	65583652	GCAGTTCCC	G	Common	INTRON
chr2_65584274_A_G	rs1396210	0.43013	Tier 1	chr2	65584274	A	G	Common	INTRON
chr2_65589992_CA_C	rs761194598	0.430064	Tier 1	chr2	65589992	CA	C	Common	INTRON
chr2_65592325_T_C	rs6738087	0.430153	Tier 1	chr2	65592325	T	C	Common	INTRON
chr2_65601598_T_A	rs906579	0.452857	Tier 1	chr2	65601598	T	A	Common	INTRON
chr2_65601600_C_A	rs906578	0.45283	Tier 1	chr2	65601600	C	A	Common	INTRON
chr2_65602109_A_T	rs268122	0.453799	Tier 1	chr2	65602109	A	T	Common	INTRON
chr2_65605194_C_T	rs174847	0.453809	Tier 1	chr2	65605194	C	T	Common	NCT
chr2_65605408_G_T	rs11689314	0.453763	Tier 1	chr2	65605408	G	T	Common	INTRON
chr2_65606653_T_C	rs1194849	0.455079	Tier 1	chr2	65606653	T	C	Common	INTRON
chr2_65606991_A_C	rs268139	0.455007	Tier 1	chr2	65606991	A	C	Common	INTRON
chr2_65607011_A_G	rs198478	0.454975	Tier 1	chr2	65607011	A	G	Common	INTRON
chr2_65607543_C_T	rs268136	0.455003	Tier 1	chr2	65607543	C	T	Common	INTRON
chr2_65608909_C_T	rs1876518	0.454779	Tier 1	chr2	65608909	C	T	Common	INTRON
chr2_65609677_T_C	rs268132	0.455166	Tier 1	chr2	65609677	T	C	Common	INTRON
chr2_65610471_T_A	rs268131	0.45508	Tier 1	chr2	65610471	T	A	Common	INTRON
chr2_65614613_T_C	rs1039764	0.454636	Tier 1	chr2	65614613	T	C	Common	INTRON
chr2_65619710_C_T	rs4303705	0.454774	Tier 1	chr2	65619710	C	T	Common	INTRON
chr2_65626806_C_T	rs2661795	0.455082	Tier 1	chr2	65626806	C	T	Common	INTRON
chr2_65627406_T_C	rs2661796	0.455596	Tier 1	chr2	65627406	T	C	Common	INTRON
chr2_65633190_G_A	rs2661797	0.455396	Tier 1	chr2	65633190	G	A	Common	INTRON
chr2_65635688_A_T	rs2661798	0.454726	Tier 1	chr2	65635688	A	T	Common	INTRON
chr2_65639280_G_GAAAGAA	rs371767730	0.421993	Tier 1	chr2	65639280	G	GAAAGAA	Common	INTRON
chr2_65639543_C_A	rs2661794	0.423589	Tier 1	chr2	65639543	C	A	Common	INTRON
chr2_65640229_A_G	rs10190233	0.325092	Tier 1	chr2	65640229	A	G	Common	INTRON
chr2_65641767_A_G	rs62141074	0.174954	Tier 1	chr2	65641767	A	G	Common	INTRON
chr2_65642097_A_T	rs6731993	0.410173	Tier 1	chr2	65642097	A	T	Common	INTRON
chr2_65642200_T_C	rs6546150	0.325518	Tier 1	chr2	65642200	T	C	Common	INTRON
chr2_65643041_T_G	rs78030417	0.175952	Tier 1	chr2	65643041	T	G	Common	INTRON
chr2_65644446_G_A	rs17535158	0.175778	Tier 1	chr2	65644446	G	A	Common	INTRON
chr2_65644561_T_C	rs7557569	0.409368	Tier 1	chr2	65644561	T	C	Common	INTRON
chr2_65644616_C_T	rs62141075	0.408722	Tier 1	chr2	65644616	C	T	Common	INTRON
chr2_65645137_C_A	rs13383320	0.409242	Tier 1	chr2	65645137	C	A	Common	INTRON
chr2_65645750_C_T	rs10166100	0.409076	Tier 1	chr2	65645750	C	T	Common	INTRON
chr2_65645774_G_A	rs10166362	0.409151	Tier 1	chr2	65645774	G	A	Common	INTRON
chr2_65645786_T_C	rs10178776	0.325884	Tier 1	chr2	65645786	T	C	Common	INTRON
chr2_65645941_A_G	rs7574025	0.32559	Tier 1	chr2	65645941	A	G	Common	INTRON
chr2_65646966_T_C	rs7565437	0.408716	Tier 1	chr2	65646966	T	C	Common	INTRON
chr2_65648547_A_C	rs963539	0.32554	Tier 1	chr2	65648547	A	C	Common	INTRON
chr2_65649580_G_A	rs10153675	0.409392	Tier 1	chr2	65649580	G	A	Common	INTRON
chr2_65650864_G_T	rs55792977	0.408805	Tier 1	chr2	65650864	G	T	Common	INTRON
chr2_65650965_T_C	rs34288960	0.175496	Tier 1	chr2	65650965	T	C	Common	INTRON
chr2_65651356_T_C	rs7583469	0.415519	Tier 1	chr2	65651356	T	C	Common	INTRON
chr2_65651851_G_A	rs12470883	0.408771	Tier 1	chr2	65651851	G	A	Common	INTRON
chr2_65651901_GT_G	C02P065651901	0.324789	Tier 1	chr2	65651901	GT	G	Common	INTRON
chr2_65652156_C_T	rs7572922	0.408363	Tier 1	chr2	65652156	C	T	Common	INTRON
chr2_65652857_G_A	rs35528432	0.175372	Tier 1	chr2	65652857	G	A	Common	INTRON
chr2_65653142_A_G	rs6755006	0.325704	Tier 1	chr2	65653142	A	G	Common	INTRON
chr2_65653199_A_C	rs6755128	0.325691	Tier 1	chr2	65653199	A	C	Common	INTRON
chr2_65655012_C_G	rs2028150	0.408892	Tier 1	chr2	65655012	C	G	Common	INTRON
chr2_65655098_G_A	rs34635563	0.175813	Tier 1	chr2	65655098	G	A	Common	INTRON
chr2_65655502_G_A	rs34875083	0.175833	Tier 1	chr2	65655502	G	A	Common	INTRON
chr2_65655613_A_T	rs2028151	0.408961	Tier 1	chr2	65655613	A	T	Common	INTRON
chr2_65655935_T_C	rs35153344	0.175871	Tier 1	chr2	65655935	T	C	Common	INTRON
chr2_65656969_C_T	rs7569084	0.415299	Tier 1	chr2	65656969	C	T	Common	INTRON
chr2_65656976_G_A	rs7569257	0.408895	Tier 1	chr2	65656976	G	A	Common	INTRON
chr2_65657041_C_T	rs7569113	0.408879	Tier 1	chr2	65657041	C	T	Common	INTRON
chr2_65658000_CA_C	rs796444119	0.327626	Tier 1	chr2	65658000	CA	C	Common	INTRON
chr2_65658135_C_A	rs71424182	0.17581	Tier 1	chr2	65658135	C	A	Common	INTRON
chr2_65658144_C_T	rs12993075	0.325543	Tier 1	chr2	65658144	C	T	Common	INTRON
chr2_65658369_G_A	rs7576126	0.406955	Tier 1	chr2	65658369	G	A	Common	INTRON
chr2_65659488_A_G	rs12185577	0.406907	Tier 1	chr2	65659488	A	G	Common	INTRON
chr2_65660015_C_T	rs35520113	0.175768	Tier 1	chr2	65660015	C	T	Common	UPSTREAM
chr2_65660034_GT_G	C02P065660034	0.407612	Tier 1	chr2	65660034	GT	G	Common	UPSTREAM
chr2_65660134_G_A	rs35493230	0.175771	Tier 1	chr2	65660134	G	A	Common	UPSTREAM
chr2_65660714_C_G	rs34720345	0.175773	Tier 1	chr2	65660714	C	G	Common	UPSTREAM
chr2_65660918_C_A	rs36044647	0.175838	Tier 1	chr2	65660918	C	A	Common	UPSTREAM
chr2_65660978_C_A	rs7584078	0.410155	Tier 1	chr2	65660978	C	A	Common	UPSTREAM
chr2_65661451_G_A	rs62141109	0.175839	Tier 1	chr2	65661451	G	A	Common	UPSTREAM
chr2_65661468_A_C	rs12185610	0.407318	Tier 1	chr2	65661468	A	C	Common	UPSTREAM
chr2_65661534_C_T	rs4671663	0.326269	Tier 1	chr2	65661534	C	T	Common	UPSTREAM
chr2_65661843_T_C	rs13385171	0.416033	Tier 1	chr2	65661843	T	C	Common	UPSTREAM
chr2_65662306_G_A	rs11692813	0.326266	Tier 1	chr2	65662306	G	A	Common	UPSTREAM
chr2_65663005_G_T	rs34004859	0.175824	Tier 1	chr2	65663005	G	T	Common	UPSTREAM
chr2_65663158_C_A	rs11126037	0.326488	Tier 1	chr2	65663158	C	A	Common	UPSTREAM
chr2_65663167_G_C	rs1807337	0.406682	Tier 1	chr2	65663167	G	C	Common	UPSTREAM
chr2_65663234_C_G	rs11126038	0.326439	Tier 1	chr2	65663234	C	G	Common	UPSTREAM
chr2_65663381_G_A	rs74625883	0.175903	Tier 1	chr2	65663381	G	A	Common	UPSTREAM
chr2_65663936_C_T	rs11694714	0.328317	Tier 1	chr2	65663936	C	T	Common	NCT
chr2_65664350_C_T	rs1437466	0.407475	Tier 1	chr2	65664350	C	T	Common	INTRON
chr2_65665264_T_G	rs4671128	0.350683	Tier 1	chr2	65665264	T	G	Common	INTRON
chr2_65665273_G_T	rs13417564	0.418482	Tier 1	chr2	65665273	G	T	Common	INTRON
chr2_65665641_G_T	rs2860773	0.407536	Tier 1	chr2	65665641	G	T	Common	INTRON
chr2_65666674_T_C	rs6752053	0.407439	Tier 1	chr2	65666674	T	C	Common	INTRON
chr2_65668200_C_G	rs67794735	0.326509	Tier 1	chr2	65668200	C	G	Common	INTRON
chr2_65668217_C_CT	rs113502737	0.176138	Tier 1	chr2	65668217	C	CT	Common	INTRON
chr2_65668269_G_T	rs13026856	0.175812	Tier 1	chr2	65668269	G	T	Common	INTRON
chr2_65668452_C_T	rs35839762	0.326597	Tier 1	chr2	65668452	C	T	Common	INTRON
chr2_65671643_G_A	rs62141113	0.176021	Tier 1	chr2	65671643	G	A	Common	INTRON
chr2_65671807_T_C	rs62141114	0.176024	Tier 1	chr2	65671807	T	C	Common	INTRON
chr2_65672192_A_G	rs62141115	0.406744	Tier 1	chr2	65672192	A	G	Common	INTRON
chr2_65672735_G_A	rs116408193	0.175779	Tier 1	chr2	65672735	G	A	Common	INTRON
chr2_65673600_A_G	rs11899809	0.175903	Tier 1	chr2	65673600	A	G	Common	INTRON
chr2_65673627_A_G	rs36028876	0.175827	Tier 1	chr2	65673627	A	G	Common	INTRON
chr2_65674492_C_T	rs6747510	0.327208	Tier 1	chr2	65674492	C	T	Common	INTRON
chr2_65675830_A_G	rs74183104	0.175655	Tier 1	chr2	65675830	A	G	Common	INTRON
chr2_65675934_C_A	rs62141117	0.175624	Tier 1	chr2	65675934	C	A	Common	INTRON
chr2_65676583_G_A	rs6546151	0.407608	Tier 1	chr2	65676583	G	A	Common	INTRON
chr2_65676693_C_A	rs1437462	0.32669	Tier 1	chr2	65676693	C	A	Common	INTRON
chr2_65677059_C_T	rs35824125	0.175404	Tier 1	chr2	65677059	C	T	Common	INTRON
chr2_65678081_C_G	rs11888514	0.175782	Tier 1	chr2	65678081	C	G	Common	INTRON
chr2_65678807_A_T	rs34191258	0.175314	Tier 1	chr2	65678807	A	T	Common	INTRON
chr2_65679154_A_G	rs35717079	0.175687	Tier 1	chr2	65679154	A	G	Common	INTRON
chr2_65679220_G_T	rs2043724	0.326649	Tier 1	chr2	65679220	G	T	Common	INTRON
chr2_65679327_G_A	rs62141120	0.175497	Tier 1	chr2	65679327	G	A	Common	INTRON
chr2_65679712_C_T	rs1437461	0.326553	Tier 1	chr2	65679712	C	T	Common	INTRON
chr2_65679853_G_A	rs7562559	0.32714	Tier 1	chr2	65679853	G	A	Common	INTRON
chr2_65680310_T_G	rs1370394	0.32709	Tier 1	chr2	65680310	T	G	Common	INTRON
chr2_65682019_C_T	rs13032509	0.175494	Tier 1	chr2	65682019	C	T	Common	INTRON
chr2_65682052_T_G	rs35476092	0.175515	Tier 1	chr2	65682052	T	G	Common	INTRON
chr2_65682089_G_A	rs35490361	0.1755	Tier 1	chr2	65682089	G	A	Common	INTRON
chr2_65682354_T_C	rs35339087	0.175402	Tier 1	chr2	65682354	T	C	Common	INTRON
chr2_65683487_T_C	rs934731	0.326775	Tier 1	chr2	65683487	T	C	Common	NCT
chr2_65683595_G_A	rs71424185	0.175451	Tier 1	chr2	65683595	G	A	Common	NCT
chr2_65683666_A_C	rs9309374	0.175923	Tier 1	chr2	65683666	A	C	Common	NCT
chr2_65683828_C_T	rs7577452	0.326732	Tier 1	chr2	65683828	C	T	Common	INTRON
chr2_65683830_A_G	rs9677304	0.175928	Tier 1	chr2	65683830	A	G	Common	INTRON
chr2_65684148_G_T	rs34723203	0.175611	Tier 1	chr2	65684148	G	T	Common	INTRON
chr2_65684152_A_G	rs10184881	0.407811	Tier 1	chr2	65684152	A	G	Common	INTRON
chr2_65685087_A_G	rs11126039	0.327076	Tier 1	chr2	65685087	A	G	Common	INTRON
chr2_65685184_T_C	rs12614851	0.326779	Tier 1	chr2	65685184	T	C	Common	INTRON
chr2_65686024_A_T	rs1344891	0.326739	Tier 1	chr2	65686024	A	T	Common	INTRON
chr2_65686461_C_T	rs11675538	0.326892	Tier 1	chr2	65686461	C	T	Common	INTRON
chr2_65687795_C_T	rs34479540	0.175617	Tier 1	chr2	65687795	C	T	Common	INTRON
chr2_65690364_T_C	rs62141139	0.175507	Tier 1	chr2	65690364	T	C	Common	INTRON
chr2_65692016_T_C	rs17535617	0.175494	Tier 1	chr2	65692016	T	C	Common	INTRON
chr2_65693513_A_G	rs4671666	0.326221	Tier 1	chr2	65693513	A	G	Common	INTRON
chr2_65694159_C_G	rs13013163	0.175433	Tier 1	chr2	65694159	C	G	Common	INTRON
chr2_66641712_A_AT	rs138678567	0.023982	Tier 3	chr2	66641712	A	AT	Rare non-coding lowPP	INTERGENIC
chr2_66642502_T_C	rs17032057	0.026934	Tier 3	chr2	66642502	T	C	Rare non-coding lowPP	INTERGENIC
chr2_66642924_A_G	rs7596206	0.026932	Tier 3	chr2	66642924	A	G	Rare non-coding lowPP	INTERGENIC
chr2_66642950_A_G	rs7596219	0.026905	Tier 3	chr2	66642950	A	G	Rare non-coding lowPP	INTERGENIC
chr2_66643215_G_T	rs7572950	0.026947	Tier 3	chr2	66643215	G	T	Rare non-coding lowPP	INTERGENIC
chr2_66643720_C_T	rs952205	0.026946	Tier 3	chr2	66643720	C	T	Rare non-coding lowPP	INTERGENIC
chr2_66643744_TTA_T	rs775825382	0.024779	Tier 3	chr2	66643744	TTA	T	Rare non-coding lowPP	INTERGENIC
chr2_66643773_A_G	rs952203	0.026924	Tier 3	chr2	66643773	A	G	Rare non-coding lowPP	INTERGENIC
chr2_66644555_T_A	rs7571042	0.026952	Tier 3	chr2	66644555	T	A	Rare non-coding lowPP	INTERGENIC
chr2_66647632_A_C	rs111972619	0.02459	Tier 3	chr2	66647632	A	C	Rare non-coding lowPP	INTERGENIC
chr2_66650533_G_A	rs112027851	0.024716	Tier 3	chr2	66650533	G	A	Rare non-coding lowPP	DOWNSTREAM
chr2_66650774_T_C	rs58966835	0.024624	Tier 3	chr2	66650774	T	C	Rare non-coding lowPP	DOWNSTREAM
chr2_66652885_C_T	rs74702681	0.022458	Tier 3	chr2	66652885	C	T	Rare non-coding lowPP	DOWNSTREAM
chr2_66652982_C_G	rs6546230	0.301191	Tier 1	chr2	66652982	C	G	Common	DOWNSTREAM
chr2_66655256_A_G	rs7604427	0.30147	Tier 1	chr2	66655256	A	G	Common	INTRON
chr2_66655492_A_G	rs6546231	0.32723	Tier 1	chr2	66655492	A	G	Common	INTRON
chr2_66656402_T_C	rs11126078	0.301443	Tier 1	chr2	66656402	T	C	Common	INTRON
chr2_66657939_T_C	rs756292	0.305842	Tier 1	chr2	66657939	T	C	Common	INTRON
chr2_66658860_A_T	rs6546232	0.305259	Tier 1	chr2	66658860	A	T	Common	INTRON
chr2_66659374_A_G	rs10183293	0.305783	Tier 1	chr2	66659374	A	G	Common	INTRON
chr2_66660403_G_T	rs13033745	0.306431	Tier 1	chr2	66660403	G	T	Common	INTRON
chr2_66661309_G_C	rs112618701	0.024309	Tier 3	chr2	66661309	G	C	Rare non-coding lowPP	INTRON
chr2_66661768_C_CCCT	rs145618680	0.024845	Tier 3	chr2	66661768	C	CCCT	Rare non-coding lowPP	INTRON
chr2_66665774_T_C	rs7557522	0.024898	Tier 3	chr2	66665774	T	C	Rare non-coding lowPP	INTRON
chr2_66665930_T_A	rs75808936	0.024366	Tier 3	chr2	66665930	T	A	Rare non-coding lowPP	INTRON
chr2_66666197_TTTC_T	C02P066666197	0.317843	Tier 1	chr2	66666197	TTTC	T	Common	INTRON
chr2_66666588_G_A	rs112821529	0.024733	Tier 2	chr2	66666588	G	A	Rare coding	UTR5
chr2_66667298_C_T	rs57991599	0.024888	Tier 2	chr2	66667298	C	T	Rare coding	UTR3
chr2_66668309_A_G	rs950965	0.341163	Tier 1	chr2	66668309	A	G	Common	INTRON
chr2_66670976_C_A	rs1401444	0.348751	Tier 1	chr2	66670976	C	A	Common	INTRON
chr2_66671852_G_A	rs113846674	0.024616	Tier 3	chr2	66671852	G	A	Rare non-coding lowPP	INTRON
chr2_66671858_C_A	rs2049019	0.313993	Tier 1	chr2	66671858	C	A	Common	INTRON
chr2_66673862_A_C	rs11883967	0.337642	Tier 1	chr2	66673862	A	C	Common	INTRON
chr2_66674111_CT_C	C02P066674111	0.024422	Tier 3	chr2	66674111	CT	C	Rare non-coding lowPP	INTRON
chr2_66674652_A_G	rs79238382	0.024551	Tier 3	chr2	66674652	A	G	Rare non-coding lowPP	INTRON
chr2_66675761_A_G	rs116172829	0.024139	Tier 3	chr2	66675761	A	G	Rare non-coding lowPP	INTRON
chr2_66676367_G_C	rs11126079	0.337528	Tier 1	chr2	66676367	G	C	Common	INTRON
chr2_66677531_G_C	rs939136	0.337741	Tier 1	chr2	66677531	G	C	Common	INTRON
chr2_66677816_G_C	rs1519102	0.312526	Tier 1	chr2	66677816	G	C	Common	INTRON
chr2_66677881_G_T	rs1519103	0.337179	Tier 1	chr2	66677881	G	T	Common	INTRON
chr2_66678155_A_G	rs111318243	0.024171	Tier 3	chr2	66678155	A	G	Rare non-coding lowPP	INTRON
chr2_66679259_T_C	rs112408257	0.024144	Tier 3	chr2	66679259	T	C	Rare non-coding lowPP	INTRON
chr2_66680892_G_A	rs1519104	0.312966	Tier 1	chr2	66680892	G	A	Common	INTRON
chr2_66681304_C_T	rs112682066	0.024568	Tier 3	chr2	66681304	C	T	Rare non-coding lowPP	INTRON
chr2_66685130_G_A	rs76401867	0.024102	Tier 3	chr2	66685130	G	A	Rare non-coding lowPP	INTRON
chr2_66686328_C_A	rs112955009	0.024087	Tier 3	chr2	66686328	C	A	Rare non-coding lowPP	INTRON
chr2_66686845_C_T	rs112175567	0.024046	Tier 3	chr2	66686845	C	T	Rare non-coding lowPP	INTRON
chr2_66689791_C_T	rs113687799	0.024408	Tier 3	chr2	66689791	C	T	Rare non-coding lowPP	INTRON
chr2_66690322_A_G	rs111685497	0.023951	Tier 3	chr2	66690322	A	G	Rare non-coding lowPP	INTRON
chr2_66749108_G_A	rs4316926	0.396578	Tier 1	chr2	66749108	G	A	Common	INTRON
chr2_66749610_A_G	rs4430933	0.396282	Tier 1	chr2	66749610	A	G	Common	INTRON
chr2_66750017_T_G	rs4544423	0.406646	Tier 1	chr2	66750017	T	G	Common	INTRON
chr2_66752251_A_G	rs4233937	0.393508	Tier 1	chr2	66752251	A	G	Common	INTRON
chr2_66755374_T_C	rs56383906	0.322975	Tier 1	chr2	66755374	T	C	Common	INTRON
chr2_66756270_G_A	rs13003040	0.394369	Tier 1	chr2	66756270	G	A	Common	INTRON
chr2_66756413_A_G	rs11677371	0.393835	Tier 1	chr2	66756413	A	G	Common	INTRON
chr2_66756976_A_G	rs3891585	0.394247	Tier 1	chr2	66756976	A	G	Common	INTRON
chr2_66757847_CA_C	C02P066757847	0.391889	Tier 1	chr2	66757847	CA	C	Common	INTRON
chr2_66759528_AT_A	rs77739038	0.396305	Tier 1	chr2	66759528	AT	A	Common	INTRON
chr2_66760311_A_G	rs4433986	0.39545	Tier 1	chr2	66760311	A	G	Common	INTRON
chr2_66761655_G_C	rs7600007	0.396036	Tier 1	chr2	66761655	G	C	Common	INTRON
chr2_66761691_GT_G	rs534096958	0.395361	Tier 1	chr2	66761691	GT	G	Common	INTRON
chr2_66762411_C_T	rs7603236	0.395989	Tier 1	chr2	66762411	C	T	Common	INTRON
chr2_66764997_A_G	rs10865355	0.395335	Tier 1	chr2	66764997	A	G	Common	INTRON
chr2_66768262_C_T	rs9798015	0.394138	Tier 1	chr2	66768262	C	T	Common	INTRON
chr2_66768583_A_G	rs17625694	0.394368	Tier 1	chr2	66768583	A	G	Common	INTRON
chr2_66771047_G_A	rs997153	0.394569	Tier 1	chr2	66771047	G	A	Common	INTRON
chr2_66771863_T_C	rs10194077	0.395658	Tier 1	chr2	66771863	T	C	Common	INTRON
chr2_66772000_T_C	rs11897119	0.395773	Tier 1	chr2	66772000	T	C	Common	INTRON
chr2_66772962_C_T	rs13029520	0.391918	Tier 1	chr2	66772962	C	T	Common	INTRON
chr2_66773469_C_T	rs10188003	0.391437	Tier 1	chr2	66773469	C	T	Common	INTRON
chr2_66779866_G_A	rs3772026	0.39219	Tier 1	chr2	66779866	G	A	Common	INTRON
chr2_67050650_T_C	rs2216927	0.277076	Tier 1	chr2	67050650	T	C	Common	UPSTREAM
chr2_67051232_G_A	rs4989627	0.274912	Tier 1	chr2	67051232	G	A	Common	UPSTREAM
chr2_67052795_C_T	rs11898555	0.275792	Tier 1	chr2	67052795	C	T	Common	UPSTREAM
chr2_67060126_A_C	rs3919596	0.275864	Tier 1	chr2	67060126	A	C	Common	INTERGENIC
chr2_67060284_T_A	rs4671160	0.275858	Tier 1	chr2	67060284	T	A	Common	INTERGENIC
chr2_67061235_T_C	rs6704842	0.27603	Tier 1	chr2	67061235	T	C	Common	INTERGENIC
chr2_67061831_C_T	rs6747693	0.275771	Tier 1	chr2	67061831	C	T	Common	INTERGENIC
chr2_67064392_G_A	rs11691399	0.275702	Tier 1	chr2	67064392	G	A	Common	INTERGENIC
chr2_67067641_T_C	rs1559604	0.277312	Tier 1	chr2	67067641	T	C	Common	INTERGENIC
chr2_67071459_C_T	rs4671750	0.276773	Tier 1	chr2	67071459	C	T	Common	INTERGENIC
chr2_67075766_T_G	rs13032699	0.249484	Tier 1	chr2	67075766	T	G	Common	INTERGENIC
chr2_67076046_C_A	rs13007060	0.291859	Tier 1	chr2	67076046	C	A	Common	INTERGENIC
chr2_67076859_GT_G	C02P067076859	0.291639	Tier 1	chr2	67076859	GT	G	Common	INTERGENIC
chr2_67077877_C_T	rs4671752	0.291479	Tier 1	chr2	67077877	C	T	Common	INTERGENIC
chr2_67078142_A_T	rs2194666	0.291558	Tier 1	chr2	67078142	A	T	Common	INTERGENIC
chr2_67079943_C_A	rs2216924	0.300441	Tier 1	chr2	67079943	C	A	Common	INTERGENIC
chr2_67080761_A_G	rs2161975	0.300442	Tier 1	chr2	67080761	A	G	Common	INTERGENIC
chr2_67080955_A_G	rs7601449	0.300461	Tier 1	chr2	67080955	A	G	Common	INTERGENIC
chr2_67081507_G_A	rs12713575	0.251451	Tier 1	chr2	67081507	G	A	Common	INTERGENIC
chr2_67081562_G_T	rs6728659	0.300384	Tier 1	chr2	67081562	G	T	Common	INTERGENIC
chr2_67081637_G_T	rs6728760	0.3004	Tier 1	chr2	67081637	G	T	Common	INTERGENIC
chr2_67082010_G_A	rs2194663	0.300366	Tier 1	chr2	67082010	G	A	Common	INTERGENIC
chr2_67083618_C_T	rs111944076	0.300299	Tier 1	chr2	67083618	C	T	Common	INTERGENIC
chr2_67083848_G_A	rs150380051	0.300268	Tier 1	chr2	67083848	G	A	Common	INTERGENIC
chr2_67083999_A_C	rs12713578	0.300681	Tier 1	chr2	67083999	A	C	Common	INTERGENIC
chr2_67084782_G_A	rs10170124	0.300304	Tier 1	chr2	67084782	G	A	Common	INTERGENIC
chr2_67088684_C_A	rs10183135	0.251442	Tier 1	chr2	67088684	C	A	Common	INTERGENIC
chr2_67088838_G_T	rs6715872	0.300431	Tier 1	chr2	67088838	G	T	Common	INTERGENIC
chr2_67090445_GA_G	C02P067090445	0.300722	Tier 1	chr2	67090445	GA	G	Common	INTERGENIC
chr2_67097658_TCA_T	C02P067097658	0.252602	Tier 1	chr2	67097658	TCA	T	Common	INTERGENIC
chr2_67098119_G_A	rs2194660	0.300493	Tier 1	chr2	67098119	G	A	Common	INTERGENIC
chr2_67099341_A_G	rs2113769	0.251587	Tier 1	chr2	67099341	A	G	Common	INTERGENIC
chr2_67104949_G_A	rs13015121	0.27444	Tier 1	chr2	67104949	G	A	Common	DOWNSTREAM
chr2_67107863_T_C	rs10176733	0.274459	Tier 1	chr2	67107863	T	C	Common	DOWNSTREAM
chr2_67109728_G_C	rs4671756	0.2742	Tier 1	chr2	67109728	G	C	Common	UPSTREAM
chr2_67119468_C_T	rs2861285	0.290836	Tier 1	chr2	67119468	C	T	Common	INTERGENIC
chr2_67133822_C_T	rs12713588	0.277932	Tier 1	chr2	67133822	C	T	Common	INTRON
chr2_67137687_C_T	rs28807143	0.27799	Tier 1	chr2	67137687	C	T	Common	INTRON
chr2_67220204_G_A	rs35925839	0.053089	Tier 1	chr2	67220204	G	A	Common	INTERGENIC
chr2_67220207_G_T	rs35580014	0.053059	Tier 1	chr2	67220207	G	T	Common	INTERGENIC
chr2_68578058_C_G	rs13033725	0.331248	Tier 1	chr2	68578058	C	G	Common	INTERGENIC
chr2_68578284_G_A	rs34712415	0.322473	Tier 1	chr2	68578284	G	A	Common	INTERGENIC
chr2_68578758_G_T	rs17528215	0.322414	Tier 1	chr2	68578758	G	T	Common	INTERGENIC
chr2_68579376_A_C	rs36117045	0.32311	Tier 1	chr2	68579376	A	C	Common	INTERGENIC
chr2_68580836_G_T	rs7608429	0.322135	Tier 1	chr2	68580836	G	T	Common	INTERGENIC
chr2_68580981_A_C	rs7581872	0.456406	Tier 1	chr2	68580981	A	C	Common	INTERGENIC
chr2_68581246_T_A	rs7572299	0.456394	Tier 1	chr2	68581246	T	A	Common	INTERGENIC
chr2_68582115_A_G	rs60878442	0.456619	Tier 1	chr2	68582115	A	G	Common	INTERGENIC
chr2_68582569_C_T	rs7562439	0.337963	Tier 1	chr2	68582569	C	T	Common	INTERGENIC
chr2_68583528_A_C	rs7592526	0.456948	Tier 1	chr2	68583528	A	C	Common	DOWNSTREAM
chr2_68583907_A_T	rs6743970	0.33821	Tier 1	chr2	68583907	A	T	Common	DOWNSTREAM
chr2_68583923_C_T	rs6715579	0.322632	Tier 1	chr2	68583923	C	T	Common	DOWNSTREAM
chr2_68583995_G_A	rs6715909	0.33823	Tier 1	chr2	68583995	G	A	Common	DOWNSTREAM
chr2_68583996_C_A	rs6715706	0.338214	Tier 1	chr2	68583996	C	A	Common	DOWNSTREAM
chr2_68584437_C_A	rs13009741	0.322666	Tier 1	chr2	68584437	C	A	Common	DOWNSTREAM
chr2_68587710_C_G	rs13430654	0.307899	Tier 1	chr2	68587710	C	G	Common	UPSTREAM
chr2_68590473_TAATGAGGAA_T	rs762376299	0.308103	Tier 1	chr2	68590473	TAATGAGGAA	T	Common	INTRON
chr2_68593773_G_C	rs6714719	0.307723	Tier 1	chr2	68593773	G	C	Common	INTRON
chr2_68596469_C_T	rs10174380	0.323278	Tier 1	chr2	68596469	C	T	Common	INTRON
chr2_68604553_C_T	rs62143899	0.307677	Tier 1	chr2	68604553	C	T	Common	INTRON
chr2_68611631_T_C	rs56188212	0.307678	Tier 1	chr2	68611631	T	C	Common	INTRON
chr2_68611712_A_G	rs17601498	0.307681	Tier 1	chr2	68611712	A	G	Common	INTRON
chr2_68612946_C_T	rs7597167	0.306689	Tier 1	chr2	68612946	C	T	Common	INTRON
chr2_68613710_G_A	rs2070171	0.306811	Tier 1	chr2	68613710	G	A	Common	SYN
chr2_68614908_GT_G	C02P068614908	0.321848	Tier 1	chr2	68614908	GT	G	Common	INTRON
chr2_68615395_C_T	rs2241947	0.306679	Tier 1	chr2	68615395	C	T	Common	NCT
chr2_68615546_A_C	rs34338164	0.008837	Tier 2	chr2	68615546	A	C	Rare coding	MISS
chr2_68615654_T_C	rs2241946	0.306678	Tier 1	chr2	68615654	T	C	Common	INTRON
chr2_68615866_G_GA	rs549331912	0.424959	Tier 1	chr2	68615866	G	GA	Common	INTRON
chr2_68615899_G_A	rs17601687	0.306818	Tier 1	chr2	68615899	G	A	Common	INTRON
chr2_68620006_AAC_A	C02P068620006	0.30653	Tier 1	chr2	68620006	AAC	A	Common	INTRON
chr2_68620089_C_T	rs10496165	0.306797	Tier 1	chr2	68620089	C	T	Common	INTRON
chr2_68620410_T_A	rs17602092	0.306583	Tier 1	chr2	68620410	T	A	Common	INTRON
chr2_68620848_C_T	rs1542135	0.306623	Tier 1	chr2	68620848	C	T	Common	INTRON
chr2_68620930_C_A	rs1542136	0.306521	Tier 1	chr2	68620930	C	A	Common	INTRON
chr2_68621338_G_T	rs17530191	0.322364	Tier 1	chr2	68621338	G	T	Common	INTRON
chr2_68621427_G_A	rs34196827	0.306637	Tier 1	chr2	68621427	G	A	Common	INTRON
chr2_68621666_C_CA	rs35287888	0.320949	Tier 1	chr2	68621666	C	CA	Common	INTRON
chr2_68621842_G_T	rs13010285	0.322465	Tier 1	chr2	68621842	G	T	Common	INTRON
chr2_68622148_CTG_C	rs754773053	0.443479	Tier 1	chr2	68622148	CTG	C	Common	INTRON
chr2_68622220_C_T	rs6709464	0.306948	Tier 1	chr2	68622220	C	T	Common	INTRON
chr2_68622239_T_C	rs2165920	0.437944	Tier 1	chr2	68622239	T	C	Common	INTRON
chr2_68622658_C_T	rs1373200	0.443496	Tier 1	chr2	68622658	C	T	Common	INTRON
chr2_68622952_G_C	rs1050181	0.450521	Tier 1	chr2	68622952	G	C	Common	UTR3
chr2_68623270_C_T	rs6713721	0.316542	Tier 1	chr2	68623270	C	T	Common	UTR3
chr2_68623274_T_C	rs6728995	0.450521	Tier 1	chr2	68623274	T	C	Common	UTR3
chr2_68623302_A_G	rs6742200	0.450521	Tier 1	chr2	68623302	A	G	Common	UTR3
chr2_68623843_GA_G	C02P068623843	0.450806	Tier 1	chr2	68623843	GA	G	Common	UTR3
chr2_68623915_T_C	rs3732044	0.450582	Tier 1	chr2	68623915	T	C	Common	UTR3
chr2_68624260_G_A	rs8761	0.450578	Tier 1	chr2	68624260	G	A	Common	UTR3
chr2_68624881_TTTATG_T	rs768089131	0.450087	Tier 1	chr2	68624881	TTTATG	T	Common	DOWNSTREAM
chr2_68625436_A_G	rs36171380	0.450571	Tier 1	chr2	68625436	A	G	Common	DOWNSTREAM
chr2_68625478_A_G	rs36139135	0.450518	Tier 1	chr2	68625478	A	G	Common	DOWNSTREAM
chr2_68625625_C_T	rs36131205	0.450571	Tier 1	chr2	68625625	C	T	Common	DOWNSTREAM
chr2_68625686_G_A	rs13000760	0.450518	Tier 1	chr2	68625686	G	A	Common	DOWNSTREAM
chr2_68625717_T_G	rs13026754	0.450518	Tier 1	chr2	68625717	T	G	Common	DOWNSTREAM
chr2_68626280_C_T	rs4610041	0.450604	Tier 1	chr2	68626280	C	T	Common	DOWNSTREAM
chr2_68626631_T_G	rs35761374	0.450605	Tier 1	chr2	68626631	T	G	Common	DOWNSTREAM
chr2_68627268_G_A	rs6708536	0.450646	Tier 1	chr2	68627268	G	A	Common	DOWNSTREAM
chr2_68627441_A_G	rs6546392	0.450513	Tier 1	chr2	68627441	A	G	Common	DOWNSTREAM
chr2_68627521_A_G	rs113978098	0.316523	Tier 1	chr2	68627521	A	G	Common	DOWNSTREAM
chr2_68627575_T_C	rs6546393	0.450602	Tier 1	chr2	68627575	T	C	Common	DOWNSTREAM
chr2_68627735_C_T	rs13014766	0.316185	Tier 1	chr2	68627735	C	T	Common	DOWNSTREAM
chr2_68628093_C_CTTAT	rs373176876	0.450467	Tier 1	chr2	68628093	C	CTTAT	Common	DOWNSTREAM
chr2_68628100_C_T	rs201696892	0.449338	Tier 1	chr2	68628100	C	T	Common	DOWNSTREAM
chr2_68628116_A_T	rs13020088	0.449344	Tier 1	chr2	68628116	A	T	Common	DOWNSTREAM
chr2_68628133_G_T	rs13020647	0.316213	Tier 1	chr2	68628133	G	T	Common	DOWNSTREAM
chr2_68628282_C_T	rs146925622	0.450432	Tier 1	chr2	68628282	C	T	Common	DOWNSTREAM
chr2_68628329_G_A	rs13021099	0.450504	Tier 1	chr2	68628329	G	A	Common	DOWNSTREAM
chr2_68628507_A_G	rs7590433	0.450504	Tier 1	chr2	68628507	A	G	Common	DOWNSTREAM
chr2_68628563_A_G	rs7590450	0.450504	Tier 1	chr2	68628563	A	G	Common	DOWNSTREAM
chr2_68628696_C_T	rs7564214	0.450601	Tier 1	chr2	68628696	C	T	Common	DOWNSTREAM
chr2_68628724_T_C	rs7578358	0.450608	Tier 1	chr2	68628724	T	C	Common	DOWNSTREAM
chr2_68628774_GTC_G	C02P068628774	0.450316	Tier 1	chr2	68628774	GTC	G	Common	DOWNSTREAM
chr2_68628809_CTT_C	C02P068628809	0.293463	Tier 1	chr2	68628809	CTT	C	Common	DOWNSTREAM
chr2_68629094_T_C	rs6546394	0.450603	Tier 1	chr2	68629094	T	C	Common	DOWNSTREAM
chr2_68629125_A_G	rs7424269	0.450627	Tier 1	chr2	68629125	A	G	Common	DOWNSTREAM
chr2_68629271_A_G	rs6546395	0.450608	Tier 1	chr2	68629271	A	G	Common	DOWNSTREAM
chr2_68629458_G_T	rs7420775	0.316467	Tier 1	chr2	68629458	G	T	Common	DOWNSTREAM
chr2_68629900_T_A	rs13005709	0.450561	Tier 1	chr2	68629900	T	A	Common	INTERGENIC
chr2_68629904_TC_T	C02P068629904	0.438269	Tier 1	chr2	68629904	TC	T	Common	INTERGENIC
chr2_68629916_C_T	rs13028920	0.4506	Tier 1	chr2	68629916	C	T	Common	INTERGENIC
chr2_68629998_T_A	rs13005922	0.31652	Tier 1	chr2	68629998	T	A	Common	INTERGENIC
chr2_68630038_A_G	rs13028971	0.450662	Tier 1	chr2	68630038	A	G	Common	INTERGENIC
chr2_68630124_G_T	rs7421228	0.450593	Tier 1	chr2	68630124	G	T	Common	INTERGENIC
chr2_68630297_C_G	rs13034825	0.450597	Tier 1	chr2	68630297	C	G	Common	INTERGENIC
chr2_68630367_G_A	rs6546397	0.450627	Tier 1	chr2	68630367	G	A	Common	INTERGENIC
chr2_68630417_G_C	rs6546398	0.450595	Tier 1	chr2	68630417	G	C	Common	INTERGENIC
chr2_68630646_C_T	rs6546399	0.450596	Tier 1	chr2	68630646	C	T	Common	INTERGENIC
chr2_68630648_G_A	rs6546400	0.450596	Tier 1	chr2	68630648	G	A	Common	INTERGENIC
chr2_68630873_A_T	rs6546401	0.450596	Tier 1	chr2	68630873	A	T	Common	INTERGENIC
chr2_68630925_A_G	rs7598360	0.450596	Tier 1	chr2	68630925	A	G	Common	INTERGENIC
chr2_68631260_T_G	rs6419643	0.450598	Tier 1	chr2	68631260	T	G	Common	INTERGENIC
chr2_68631372_G_A	rs56284706	0.316517	Tier 1	chr2	68631372	G	A	Common	INTERGENIC
chr2_68631823_A_G	rs6419644	0.450611	Tier 1	chr2	68631823	A	G	Common	INTERGENIC
chr2_68632262_C_T	rs6546403	0.450603	Tier 1	chr2	68632262	C	T	Common	INTERGENIC
chr2_68632550_A_G	rs7605387	0.316517	Tier 1	chr2	68632550	A	G	Common	INTERGENIC
chr2_68632635_G_T	rs6546404	0.450604	Tier 1	chr2	68632635	G	T	Common	INTERGENIC
chr2_68632736_T_C	rs6744306	0.450604	Tier 1	chr2	68632736	T	C	Common	INTERGENIC
chr2_68632858_A_G	rs6757938	0.450604	Tier 1	chr2	68632858	A	G	Common	INTERGENIC
chr2_68632952_C_A	rs6729555	0.450604	Tier 1	chr2	68632952	C	A	Common	INTERGENIC
chr2_68633030_C_T	rs6729686	0.316522	Tier 1	chr2	68633030	C	T	Common	INTERGENIC
chr2_68633069_T_A	rs6747545	0.45061	Tier 1	chr2	68633069	T	A	Common	INTERGENIC
chr2_68634258_T_G	rs13002008	0.316546	Tier 1	chr2	68634258	T	G	Common	INTERGENIC
chr2_68634732_G_T	rs12616651	0.316518	Tier 1	chr2	68634732	G	T	Common	INTERGENIC
chr2_68634920_A_C	rs6546407	0.451423	Tier 1	chr2	68634920	A	C	Common	INTERGENIC
chr2_68635048_T_C	rs6546408	0.450732	Tier 1	chr2	68635048	T	C	Common	INTERGENIC
chr2_68635471_A_G	rs9753411	0.316548	Tier 1	chr2	68635471	A	G	Common	INTERGENIC
chr2_68635524_G_C	rs9751496	0.450749	Tier 1	chr2	68635524	G	C	Common	INTERGENIC
chr2_68635879_A_G	rs6546409	0.45062	Tier 1	chr2	68635879	A	G	Common	INTERGENIC
chr2_68636105_C_G	rs6546410	0.316546	Tier 1	chr2	68636105	C	G	Common	INTERGENIC
chr2_68636489_A_AG	rs34593617	0.450404	Tier 1	chr2	68636489	A	AG	Common	INTERGENIC
chr2_68637550_T_G	rs56302405	0.316413	Tier 1	chr2	68637550	T	G	Common	INTERGENIC
chr2_68637710_T_C	rs6546412	0.450594	Tier 1	chr2	68637710	T	C	Common	INTERGENIC
chr2_68637829_A_G	rs111492439	0.316515	Tier 1	chr2	68637829	A	G	Common	INTERGENIC
chr2_68637868_G_C	rs7578602	0.450454	Tier 1	chr2	68637868	G	C	Common	INTERGENIC
chr2_68638359_C_G	rs62143929	0.316519	Tier 1	chr2	68638359	C	G	Common	INTERGENIC
chr2_68638477_T_C	rs56904245	0.450614	Tier 1	chr2	68638477	T	C	Common	INTERGENIC
chr2_68638599_C_G	rs34852232	0.450647	Tier 1	chr2	68638599	C	G	Common	INTERGENIC
chr2_68638873_A_G	rs13005198	0.316625	Tier 1	chr2	68638873	A	G	Common	INTERGENIC
chr2_68639081_C_T	rs13010774	0.316579	Tier 1	chr2	68639081	C	T	Common	INTERGENIC
chr2_68639273_G_A	rs13011577	0.31656	Tier 1	chr2	68639273	G	A	Common	INTERGENIC
chr2_68639313_A_C	rs13011075	0.31656	Tier 1	chr2	68639313	A	C	Common	INTERGENIC
chr2_68639379_C_T	rs13011436	0.316567	Tier 1	chr2	68639379	C	T	Common	INTERGENIC
chr2_68767611_A_G	rs141250842	0.009419	Tier 3	chr2	68767611	A	G	Rare non-coding lowPP	INTRON
chr2_68910988_A_T	rs11679652	0.282532	Tier 1	chr2	68910988	A	T	Common	INTRON
chr2_68912577_A_G	rs72835094	0.282555	Tier 1	chr2	68912577	A	G	Common	INTRON
chr2_68915123_T_A	rs58120963	0.282734	Tier 1	chr2	68915123	T	A	Common	INTRON
chr2_68917175_G_A	rs72835101	0.282717	Tier 1	chr2	68917175	G	A	Common	INTRON
chr2_68920710_C_T	rs12464926	0.282844	Tier 1	chr2	68920710	C	T	Common	INTRON
chr2_68920763_G_A	rs12464974	0.282503	Tier 1	chr2	68920763	G	A	Common	INTRON
chr2_68920821_G_A	rs12464989	0.282078	Tier 1	chr2	68920821	G	A	Common	INTRON
chr2_68920823_G_A	rs12464990	0.282082	Tier 1	chr2	68920823	G	A	Common	INTRON
chr2_68921170_G_T	rs59636319	0.282658	Tier 1	chr2	68921170	G	T	Common	INTRON
chr2_68921441_G_A	rs58361541	0.282609	Tier 1	chr2	68921441	G	A	Common	INTRON
chr2_68922185_A_G	rs12474972	0.282736	Tier 1	chr2	68922185	A	G	Common	INTRON
chr2_68923012_T_C	rs7572385	0.282746	Tier 1	chr2	68923012	T	C	Common	INTRON
chr2_68923950_C_T	rs6710627	0.282644	Tier 1	chr2	68923950	C	T	Common	INTRON
chr2_68924483_T_C	rs11679583	0.282673	Tier 1	chr2	68924483	T	C	Common	INTRON
chr2_68924510_C_T	rs11126191	0.282676	Tier 1	chr2	68924510	C	T	Common	INTRON
chr2_68924560_G_A	rs11126192	0.282661	Tier 1	chr2	68924560	G	A	Common	INTRON
chr2_68925303_T_C	rs4328667	0.282615	Tier 1	chr2	68925303	T	C	Common	INTRON
chr2_68925563_C_T	rs3969946	0.282555	Tier 1	chr2	68925563	C	T	Common	INTRON
chr2_68925733_G_A	rs4071638	0.282555	Tier 1	chr2	68925733	G	A	Common	INTRON
chr2_68926532_A_C	rs961502	0.282541	Tier 1	chr2	68926532	A	C	Common	INTRON
chr2_68927225_A_G	rs6733136	0.282605	Tier 1	chr2	68927225	A	G	Common	INTRON
chr2_68927276_T_A	rs12470978	0.282452	Tier 1	chr2	68927276	T	A	Common	INTRON
chr2_68927453_G_A	rs6704783	0.282601	Tier 1	chr2	68927453	G	A	Common	INTRON
chr2_68927471_T_C	rs6720130	0.282616	Tier 1	chr2	68927471	T	C	Common	INTRON
chr2_68927506_A_C	rs6733512	0.282612	Tier 1	chr2	68927506	A	C	Common	INTRON
chr2_68929982_T_C	rs11687615	0.282635	Tier 1	chr2	68929982	T	C	Common	INTRON
chr2_68930655_ACT_A	C02P068930655	0.282113	Tier 1	chr2	68930655	ACT	A	Common	INTRON
chr2_68930909_A_G	rs6745898	0.282639	Tier 1	chr2	68930909	A	G	Common	INTRON
chr2_68931456_T_C	rs12475588	0.282639	Tier 1	chr2	68931456	T	C	Common	INTRON
chr2_68932720_CT_C	rs767651168	0.281416	Tier 1	chr2	68932720	CT	C	Common	INTRON
chr2_68933512_T_C	rs7593251	0.282651	Tier 1	chr2	68933512	T	C	Common	INTRON
chr2_68933823_G_C	rs6546428	0.282643	Tier 1	chr2	68933823	G	C	Common	INTRON
chr2_68934314_T_C	rs4134340	0.282649	Tier 1	chr2	68934314	T	C	Common	INTRON
chr2_68934457_T_G	rs3885996	0.282657	Tier 1	chr2	68934457	T	G	Common	INTRON
chr2_68935517_A_G	rs4854493	0.282657	Tier 1	chr2	68935517	A	G	Common	INTRON
chr2_68936664_G_T	rs72838337	0.282638	Tier 1	chr2	68936664	G	T	Common	INTRON
chr2_68937726_G_C	rs4854442	0.28266	Tier 1	chr2	68937726	G	C	Common	UTR5
chr2_68937903_G_A	rs4854443	0.28266	Tier 1	chr2	68937903	G	A	Common	INTRON
chr2_68938652_A_T	rs72838340	0.28069	Tier 1	chr2	68938652	A	T	Common	INTRON
chr2_68938657_A_T	rs60640914	0.282865	Tier 1	chr2	68938657	A	T	Common	INTRON
chr2_68938738_A_G	rs113303489	0.282659	Tier 1	chr2	68938738	A	G	Common	INTRON
chr2_68938759_G_A	rs113431988	0.282659	Tier 1	chr2	68938759	G	A	Common	INTRON
chr2_68938815_C_G	rs4854494	0.282659	Tier 1	chr2	68938815	C	G	Common	INTRON
chr2_68938898_A_G	rs4854495	0.282658	Tier 1	chr2	68938898	A	G	Common	INTRON
chr2_68939061_G_T	rs4854496	0.282659	Tier 1	chr2	68939061	G	T	Common	INTRON
chr2_68939424_C_T	rs7581751	0.282647	Tier 1	chr2	68939424	C	T	Common	INTRON
chr2_68939499_T_C	rs4854444	0.282649	Tier 1	chr2	68939499	T	C	Common	INTRON
chr2_68939526_T_G	rs4854497	0.282659	Tier 1	chr2	68939526	T	G	Common	INTRON
chr2_68939627_A_G	rs4854445	0.282649	Tier 1	chr2	68939627	A	G	Common	INTRON
chr2_68939684_C_A	rs4854446	0.281996	Tier 1	chr2	68939684	C	A	Common	INTRON
chr2_68939815_G_T	rs7582370	0.282649	Tier 1	chr2	68939815	G	T	Common	INTRON
chr2_68939993_C_G	rs111678809	0.282649	Tier 1	chr2	68939993	C	G	Common	INTRON
chr2_68940394_T_C	rs112291125	0.282635	Tier 1	chr2	68940394	T	C	Common	INTRON
chr2_68941251_CT_C	rs200264570	0.281685	Tier 1	chr2	68941251	CT	C	Common	INTRON
chr2_68941471_T_A	rs35814432	0.282652	Tier 1	chr2	68941471	T	A	Common	INTRON
chr2_68941901_G_A	rs12476871	0.282653	Tier 1	chr2	68941901	G	A	Common	INTRON
chr2_68942009_G_A	rs12476895	0.282652	Tier 1	chr2	68942009	G	A	Common	INTRON
chr2_68942013_G_T	rs12476896	0.282652	Tier 1	chr2	68942013	G	T	Common	INTRON
chr2_68942538_A_C	rs12469728	0.285468	Tier 1	chr2	68942538	A	C	Common	INTRON
chr2_68942655_C_A	rs7593224	0.282652	Tier 1	chr2	68942655	C	A	Common	INTRON
chr2_68943193_C_T	rs7596406	0.282668	Tier 1	chr2	68943193	C	T	Common	INTRON
chr2_68943565_T_C	rs58917825	0.282668	Tier 1	chr2	68943565	T	C	Common	INTRON
chr2_68943677_T_C	rs61546920	0.282652	Tier 1	chr2	68943677	T	C	Common	INTRON
chr2_68944845_G_T	rs11126195	0.282651	Tier 1	chr2	68944845	G	T	Common	INTRON
chr2_68945050_A_G	rs11677566	0.28266	Tier 1	chr2	68945050	A	G	Common	INTRON
chr2_68945078_A_G	rs11678724	0.282644	Tier 1	chr2	68945078	A	G	Common	INTRON
chr2_68945152_C_T	rs11689900	0.28265	Tier 1	chr2	68945152	C	T	Common	INTRON
chr2_68945503_G_A	rs1107629	0.282611	Tier 1	chr2	68945503	G	A	Common	INTRON
chr2_68945739_C_A	rs72822612	0.282629	Tier 1	chr2	68945739	C	A	Common	INTRON
chr2_68950318_G_A	rs7603054	0.282474	Tier 1	chr2	68950318	G	A	Common	INTRON
chr2_68962137_G_A	rs10048745	0.256184	Tier 1	chr2	68962137	G	A	Common	UTR5
chr2_69040504_G_A	rs61758703	0.007176	Tier 2	chr2	69040504	G	A	Rare coding	MISS
chr2_69808127_CT_C	C02P069808127	0.086714	Tier 1	chr2	69808127	CT	C	Common	INTRON
chr2_69813458_T_C	rs12987661	0.125281	Tier 1	chr2	69813458	T	C	Common	INTRON
chr2_69821008_A_C	rs11693363	0.12983	Tier 1	chr2	69821008	A	C	Common	INTRON
chr2_69883427_GTA_G	C02P069883427	0.089669	Tier 1	chr2	69883427	GTA	G	Common	INTRON
chr2_70013733_A_G	rs721566	0.204172	Tier 1	chr2	70013733	A	G	Common	INTRON
chr2_70014986_T_C	rs11677629	0.204071	Tier 1	chr2	70014986	T	C	Common	INTRON
chr2_70015108_A_G	rs11683908	0.148685	Tier 1	chr2	70015108	A	G	Common	INTRON
chr2_70015781_A_G	rs57792077	0.203899	Tier 1	chr2	70015781	A	G	Common	INTRON
chr2_70015831_G_A	rs11695691	0.203901	Tier 1	chr2	70015831	G	A	Common	INTRON
chr2_70017392_A_G	rs57830265	0.203996	Tier 1	chr2	70017392	A	G	Common	INTRON
chr2_70018272_A_C	rs56398743	0.204091	Tier 1	chr2	70018272	A	C	Common	INTRON
chr2_70021002_A_AC	rs33948248	0.461212	Tier 1	chr2	70021002	A	AC	Common	INTRON
chr2_70022446_T_C	rs1598179	0.196729	Tier 1	chr2	70022446	T	C	Common	INTRON
chr2_70025737_C_T	rs7561890	0.195484	Tier 1	chr2	70025737	C	T	Common	INTRON
chr2_70027919_C_T	rs80250978	0.149405	Tier 1	chr2	70027919	C	T	Common	INTRON
chr2_70031797_C_G	rs3771541	0.459368	Tier 1	chr2	70031797	C	G	Common	INTRON
chr2_70031941_A_G	rs3771540	0.459282	Tier 1	chr2	70031941	A	G	Common	INTRON
chr2_70033584_C_T	rs2228203	0.193595	Tier 1	chr2	70033584	C	T	Common	MISS
chr2_70033649_G_A	rs17037076	0.194093	Tier 1	chr2	70033649	G	A	Common	INTRON
chr2_70033795_A_T	rs3771538	0.193929	Tier 1	chr2	70033795	A	T	Common	INTRON
chr2_70034465_G_C	rs2124009	0.193926	Tier 1	chr2	70034465	G	C	Common	INTRON
chr2_70034793_A_G	rs2168115	0.456187	Tier 1	chr2	70034793	A	G	Common	INTRON
chr2_70035482_C_G	rs17037082	0.194984	Tier 1	chr2	70035482	C	G	Common	NCT
chr2_70036711_A_G	rs13392884	0.454199	Tier 1	chr2	70036711	A	G	Common	NCT
chr2_70038232_C_G	rs6546550	0.454135	Tier 1	chr2	70038232	C	G	Common	INTRON
chr2_70038792_A_C	rs3771537	0.453952	Tier 1	chr2	70038792	A	C	Common	INTRON
chr2_70039224_C_T	rs4853027	0.452556	Tier 1	chr2	70039224	C	T	Common	INTRON
chr2_70039677_A_C	rs2305523	0.452643	Tier 1	chr2	70039677	A	C	Common	INTRON
chr2_70040542_G_A	rs2312555	0.451391	Tier 1	chr2	70040542	G	A	Common	INTRON
chr2_70041004_C_T	rs11673732	0.194789	Tier 1	chr2	70041004	C	T	Common	INTRON
chr2_70041033_G_A	rs11673826	0.451976	Tier 1	chr2	70041033	G	A	Common	INTRON
chr2_70041181_C_T	rs72839869	0.194788	Tier 1	chr2	70041181	C	T	Common	INTRON
chr2_70041440_G_A	rs4853028	0.19588	Tier 1	chr2	70041440	G	A	Common	INTRON
chr2_70042332_A_G	rs60168146	0.194785	Tier 1	chr2	70042332	A	G	Common	NCT
chr2_70042915_C_A	rs72839870	0.194786	Tier 1	chr2	70042915	C	A	Common	NCT
chr2_70043598_C_A	rs3771536	0.194718	Tier 1	chr2	70043598	C	A	Common	NCT
chr2_70043775_A_T	rs3771535	0.194788	Tier 1	chr2	70043775	A	T	Common	NCT
chr2_70045063_G_A	rs6744970	0.194817	Tier 1	chr2	70045063	G	A	Common	NCT
chr2_70046964_C_A	rs72839874	0.194844	Tier 1	chr2	70046964	C	A	Common	INTRON
chr2_70047206_GA_G	rs779646265	0.21301	Tier 1	chr2	70047206	GA	G	Common	INTRON
chr2_70047644_G_A	rs2290452	0.194793	Tier 1	chr2	70047644	G	A	Common	INTRON
chr2_70049222_G_A	rs58819073	0.194844	Tier 1	chr2	70049222	G	A	Common	INTRON
chr2_70050725_G_A	rs7563062	0.453163	Tier 1	chr2	70050725	G	A	Common	INTRON
chr2_70053668_A_G	rs7600468	0.454293	Tier 1	chr2	70053668	A	G	Common	UPSTREAM
chr2_70053816_T_C	rs11900749	0.194858	Tier 1	chr2	70053816	T	C	Common	UPSTREAM
chr2_70055171_G_C	rs33992437	0.194883	Tier 1	chr2	70055171	G	C	Common	UPSTREAM
chr2_70055505_C_A	rs1531025	0.453578	Tier 1	chr2	70055505	C	A	Common	UPSTREAM
chr2_70056116_A_G	rs2278932	0.197599	Tier 1	chr2	70056116	A	G	Common	UPSTREAM
chr2_70056365_A_C	rs2278933	0.197556	Tier 1	chr2	70056365	A	C	Common	UPSTREAM
chr2_70057448_T_G	rs3732266	0.459807	Tier 1	chr2	70057448	T	G	Common	INTRON
chr2_70057895_CT_C	C02P070057895	0.316015	Tier 1	chr2	70057895	CT	C	Common	INTRON
chr2_70058497_TA_T	rs200535374	0.458902	Tier 1	chr2	70058497	TA	T	Common	INTRON
chr2_70059607_T_C	rs72839877	0.197432	Tier 1	chr2	70059607	T	C	Common	INTRON
chr2_70062276_C_T	rs72839879	0.197419	Tier 1	chr2	70062276	C	T	Common	INTRON
chr2_70062360_T_C	rs10167142	0.459562	Tier 1	chr2	70062360	T	C	Common	INTRON
chr2_70062454_G_T	rs10202159	0.459487	Tier 1	chr2	70062454	G	T	Common	INTRON
chr2_70063315_C_T	rs60483174	0.197352	Tier 1	chr2	70063315	C	T	Common	INTRON
chr2_70063527_C_T	rs4420721	0.197501	Tier 1	chr2	70063527	C	T	Common	INTRON
chr2_70063563_G_C	rs4401231	0.460538	Tier 1	chr2	70063563	G	C	Common	INTRON
chr2_70063660_A_G	rs4241261	0.459542	Tier 1	chr2	70063660	A	G	Common	INTRON
chr2_70064155_C_G	rs1377995	0.459527	Tier 1	chr2	70064155	C	G	Common	INTRON
chr2_70064435_C_T	rs3771534	0.197339	Tier 1	chr2	70064435	C	T	Common	INTRON
chr2_70064927_C_A	rs1377996	0.198266	Tier 1	chr2	70064927	C	A	Common	INTRON
chr2_70065997_G_A	rs12619656	0.197372	Tier 1	chr2	70065997	G	A	Common	INTRON
chr2_70066102_A_G	rs12613917	0.197373	Tier 1	chr2	70066102	A	G	Common	INTRON
chr2_70066571_C_CTT	rs575134179	0.197363	Tier 1	chr2	70066571	C	CTT	Common	INTRON
chr2_70066891_A_C	rs11888098	0.197364	Tier 1	chr2	70066891	A	C	Common	INTRON
chr2_70066922_A_G	rs11888102	0.197232	Tier 1	chr2	70066922	A	G	Common	INTRON
chr2_70066968_AT_A	C02P070066968	0.200434	Tier 1	chr2	70066968	AT	A	Common	INTRON
chr2_70068057_G_A	rs3771533	0.197329	Tier 1	chr2	70068057	G	A	Common	INTRON
chr2_70068258_CT_C	C02P070068258	0.458868	Tier 1	chr2	70068258	CT	C	Common	INTRON
chr2_70068635_G_T	rs2872075	0.460875	Tier 1	chr2	70068635	G	T	Common	INTRON
chr2_70068755_G_A	rs2872076	0.197327	Tier 1	chr2	70068755	G	A	Common	INTRON
chr2_70071529_A_G	rs7575111	0.194387	Tier 1	chr2	70071529	A	G	Common	INTRON
chr2_70073087_AT_A	rs749520716	0.4317	Tier 1	chr2	70073087	AT	A	Common	INTRON
chr2_70073703_C_T	rs6546551	0.460255	Tier 1	chr2	70073703	C	T	Common	INTRON
chr2_70076650_T_C	rs6546552	0.197212	Tier 1	chr2	70076650	T	C	Common	INTRON
chr2_70076954_A_T	rs4852349	0.460337	Tier 1	chr2	70076954	A	T	Common	INTRON
chr2_70077422_A_G	rs7577662	0.196614	Tier 1	chr2	70077422	A	G	Common	INTRON
chr2_70077433_T_C	rs7565230	0.197172	Tier 1	chr2	70077433	T	C	Common	INTRON
chr2_70079633_C_T	rs1551374	0.460134	Tier 1	chr2	70079633	C	T	Common	INTRON
chr2_70081252_GTAT_G	C02P070081252	0.201638	Tier 1	chr2	70081252	GTAT	G	Common	INTRON
chr2_70083757_T_TC	rs147185666	0.178704	Tier 1	chr2	70083757	T	TC	Common	INTRON
chr2_70084977_T_G	rs921711	0.198325	Tier 1	chr2	70084977	T	G	Common	INTRON
chr2_70085961_G_A	rs7596535	0.19797	Tier 1	chr2	70085961	G	A	Common	INTRON
chr2_70086363_A_G	rs36081078	0.196809	Tier 1	chr2	70086363	A	G	Common	INTRON
chr2_70086728_C_T	rs72839885	0.196811	Tier 1	chr2	70086728	C	T	Common	INTRON
chr2_70088016_A_C	rs13412830	0.197747	Tier 1	chr2	70088016	A	C	Common	INTRON
chr2_70089130_A_G	rs56222989	0.196885	Tier 1	chr2	70089130	A	G	Common	INTRON
chr2_70090579_C_G	rs13017134	0.45863	Tier 1	chr2	70090579	C	G	Common	INTRON
chr2_70090913_C_T	rs56168154	0.19689	Tier 1	chr2	70090913	C	T	Common	INTRON
chr2_70091246_T_C	rs10865380	0.458728	Tier 1	chr2	70091246	T	C	Common	INTRON
chr2_70091722_CTT_C	C02P070091722	0.249299	Tier 1	chr2	70091722	CTT	C	Common	INTRON
chr2_70091772_T_C	rs60390734	0.196773	Tier 1	chr2	70091772	T	C	Common	INTRON
chr2_70093647_T_C	rs57278310	0.458686	Tier 1	chr2	70093647	T	C	Common	INTRON
chr2_70093898_A_G	rs60248458	0.19686	Tier 1	chr2	70093898	A	G	Common	INTRON
chr2_70093910_G_A	rs60207187	0.458644	Tier 1	chr2	70093910	G	A	Common	INTRON
chr2_70097735_G_C	rs7568485	0.197788	Tier 1	chr2	70097735	G	C	Common	INTRON
chr2_70098808_A_G	rs3214007	0.459007	Tier 1	chr2	70098808	A	G	Common	INTRON
chr2_70099424_A_G	rs1013083	0.197452	Tier 1	chr2	70099424	A	G	Common	INTRON
chr2_70101889_T_C	rs61138247	0.193719	Tier 1	chr2	70101889	T	C	Common	INTRON
chr2_70102735_C_G	rs4853109	0.198011	Tier 1	chr2	70102735	C	G	Common	INTRON
chr2_70103504_T_C	rs17037193	0.19718	Tier 1	chr2	70103504	T	C	Common	INTRON
chr2_70103802_T_C	rs17037194	0.197157	Tier 1	chr2	70103802	T	C	Common	INTRON
chr2_70106832_T_C	rs6747542	0.458747	Tier 1	chr2	70106832	T	C	Common	UTR3
chr2_70107409_A_G	rs2124007	0.196975	Tier 1	chr2	70107409	A	G	Common	UTR3
chr2_70107979_CAA_C	C02P070107979	0.402485	Tier 1	chr2	70107979	CAA	C	Common	UTR3
chr2_70108256_T_A	rs1056482	0.458574	Tier 1	chr2	70108256	T	A	Common	UTR3
chr2_70109862_TCAAC_T	C02P070109862	0.19663	Tier 1	chr2	70109862	TCAAC	T	Common	DOWNSTREAM
chr2_70116448_G_T	rs60515724	0.193971	Tier 1	chr2	70116448	G	T	Common	UPSTREAM
chr2_70117074_T_C	rs2054046	0.194022	Tier 1	chr2	70117074	T	C	Common	UPSTREAM
chr2_70120078_G_C	rs55866046	0.191076	Tier 1	chr2	70120078	G	C	Common	UPSTREAM
chr2_70126666_A_G	rs58206747	0.193771	Tier 1	chr2	70126666	A	G	Common	INTRON
chr2_70127116_A_AT	rs550675644	0.191347	Tier 1	chr2	70127116	A	AT	Common	INTRON
chr2_70131584_G_A	rs1048130	0.193533	Tier 1	chr2	70131584	G	A	Common	UTR3
chr2_70136617_T_G	rs11126249	0.193752	Tier 1	chr2	70136617	T	G	Common	INTRON
chr2_70147698_CT_C	C02P070147698	0.190665	Tier 1	chr2	70147698	CT	C	Common	INTRON
chr2_70149873_G_A	rs80352135	0.194456	Tier 1	chr2	70149873	G	A	Common	INTRON
chr2_70153058_GT_G	C02P070153058	0.125363	Tier 1	chr2	70153058	GT	G	Common	INTRON
chr2_70164840_G_A	rs3771529	0.194024	Tier 1	chr2	70164840	G	A	Common	INTRON
chr2_70165966_G_A	rs7349311	0.185154	Tier 1	chr2	70165966	G	A	Common	UTR3
chr2_70168995_T_C	rs2124008	0.182603	Tier 1	chr2	70168995	T	C	Common	UTR3
chr2_70172587_G_A	rs6756513	0.281714	Tier 1	chr2	70172587	G	A	Common	DOWNSTREAM
chr2_70175957_G_C	rs10209606	0.220694	Tier 1	chr2	70175957	G	C	Common	INTERGENIC
chr2_70176054_G_A	rs71414803	0.211061	Tier 1	chr2	70176054	G	A	Common	INTERGENIC
chr2_70204304_T_TA	rs553426283	0.27122	Tier 1	chr2	70204304	T	TA	Common	INTRON
chr2_70273707_G_A	rs13000817	0.246881	Tier 1	chr2	70273707	G	A	Common	NCT
chr2_70281190_C_T	rs35734267	0.249599	Tier 1	chr2	70281190	C	T	Common	NCT
chr2_70290100_T_C	rs6749886	0.248866	Tier 1	chr2	70290100	T	C	Common	INTRON
chr2_70293176_C_T	rs13030828	0.242901	Tier 1	chr2	70293176	C	T	Common	INTRON
chr2_70306785_C_G	rs12999430	0.249599	Tier 1	chr2	70306785	C	G	Common	INTRON
chr2_70320586_G_A	rs76346502	0.057204	Tier 1	chr2	70320586	G	A	Common	INTRON
chr2_70321659_C_T	rs3732264	0.057247	Tier 1	chr2	70321659	C	T	Common	INTRON
chr2_70323291_T_TTTTA	rs143212075	0.052298	Tier 1	chr2	70323291	T	TTTTA	Common	INTRON
chr2_70324572_CA_C	C02P070324572	0.142678	Tier 1	chr2	70324572	CA	C	Common	INTRON
chr2_70324665_C_A	rs11897532	0.057999	Tier 1	chr2	70324665	C	A	Common	INTRON
chr2_70324965_C_CT	rs553583431	0.056968	Tier 1	chr2	70324965	C	CT	Common	INTRON
chr2_70325673_T_C	rs113012284	0.057787	Tier 1	chr2	70325673	T	C	Common	INTRON
chr2_70327744_C_A	rs10205278	0.057241	Tier 1	chr2	70327744	C	A	Common	INTRON
chr2_70327836_G_A	rs10205547	0.057001	Tier 1	chr2	70327836	G	A	Common	INTRON
chr2_70329040_CA_C	C02P070329040	0.054268	Tier 1	chr2	70329040	CA	C	Common	INTRON
chr2_70329299_G_A	rs74410315	0.057219	Tier 1	chr2	70329299	G	A	Common	INTRON
chr2_70330386_C_CT	rs550021913	0.05707	Tier 1	chr2	70330386	C	CT	Common	UPSTREAM
chr2_70333143_G_A	rs9677807	0.058036	Tier 1	chr2	70333143	G	A	Common	UPSTREAM
chr2_70334042_T_C	rs1971182	0.058037	Tier 1	chr2	70334042	T	C	Common	UPSTREAM
chr2_70335973_G_C	rs7601899	0.057262	Tier 1	chr2	70335973	G	C	Common	INTERGENIC
chr2_70336070_T_G	rs7565597	0.058038	Tier 1	chr2	70336070	T	G	Common	INTERGENIC
chr2_70336278_G_T	rs9677359	0.057261	Tier 1	chr2	70336278	G	T	Common	INTERGENIC
chr2_70337524_C_T	rs2044460	0.058081	Tier 1	chr2	70337524	C	T	Common	INTERGENIC
chr2_70337912_G_A	rs7371767	0.058079	Tier 1	chr2	70337912	G	A	Common	INTERGENIC
chr2_70339484_C_T	rs10180252	0.058101	Tier 1	chr2	70339484	C	T	Common	INTERGENIC
chr2_70341575_A_G	rs7597199	0.247912	Tier 1	chr2	70341575	A	G	Common	INTERGENIC
chr2_70341947_C_CA	rs113351041	0.232927	Tier 1	chr2	70341947	C	CA	Common	INTERGENIC
chr2_70342378_A_G	rs55974754	0.057766	Tier 1	chr2	70342378	A	G	Common	INTERGENIC
chr2_70343432_G_A	rs6728352	0.05728	Tier 1	chr2	70343432	G	A	Common	INTERGENIC
chr2_70344503_A_T	rs58430931	0.057279	Tier 1	chr2	70344503	A	T	Common	INTERGENIC
chr2_70346527_C_T	rs4425101	0.057332	Tier 1	chr2	70346527	C	T	Common	DOWNSTREAM
chr2_70347251_G_A	rs12988679	0.247993	Tier 1	chr2	70347251	G	A	Common	DOWNSTREAM
chr2_70347512_A_C	rs6751357	0.235165	Tier 1	chr2	70347512	A	C	Common	DOWNSTREAM
chr2_70347767_A_G	rs6751609	0.247451	Tier 1	chr2	70347767	A	G	Common	DOWNSTREAM
chr2_70347782_A_G	rs6751703	0.24747	Tier 1	chr2	70347782	A	G	Common	DOWNSTREAM
chr2_70348170_T_C	rs112638084	0.055858	Tier 1	chr2	70348170	T	C	Common	DOWNSTREAM
chr2_70348961_C_A	rs36025045	0.248097	Tier 1	chr2	70348961	C	A	Common	DOWNSTREAM
chr2_70350370_C_G	rs7584506	0.055889	Tier 1	chr2	70350370	C	G	Common	DOWNSTREAM
chr2_70354231_A_G	rs13389246	0.24983	Tier 1	chr2	70354231	A	G	Common	UPSTREAM
chr2_70354475_G_T	rs10195155	0.250646	Tier 1	chr2	70354475	G	T	Common	UPSTREAM
chr2_70355627_T_A	rs11695747	0.055466	Tier 1	chr2	70355627	T	A	Common	UPSTREAM
chr2_70355666_T_C	rs11695753	0.055849	Tier 1	chr2	70355666	T	C	Common	UPSTREAM
chr2_70355951_C_T	rs11689890	0.055848	Tier 1	chr2	70355951	C	T	Common	UPSTREAM
chr2_70356224_T_A	rs6752664	0.055829	Tier 1	chr2	70356224	T	A	Common	UPSTREAM
chr2_70356474_A_G	rs6709034	0.055829	Tier 1	chr2	70356474	A	G	Common	UPSTREAM
chr2_70357339_C_T	rs874521	0.252571	Tier 1	chr2	70357339	C	T	Common	UPSTREAM
chr2_70357464_C_T	rs113305640	0.055848	Tier 1	chr2	70357464	C	T	Common	INTERGENIC
chr2_70357993_G_A	rs113485984	0.055822	Tier 1	chr2	70357993	G	A	Common	INTERGENIC
chr2_70358114_G_C	rs72900604	0.055848	Tier 1	chr2	70358114	G	C	Common	INTERGENIC
chr2_70358555_G_A	rs6546571	0.055829	Tier 1	chr2	70358555	G	A	Common	INTERGENIC
chr2_70358976_T_C	rs7609359	0.252198	Tier 1	chr2	70358976	T	C	Common	INTERGENIC
chr2_70358997_C_T	rs7595262	0.252199	Tier 1	chr2	70358997	C	T	Common	INTERGENIC
chr2_70360125_A_G	rs17005364	0.055788	Tier 1	chr2	70360125	A	G	Common	INTERGENIC
chr2_70360912_T_C	rs73939134	0.055883	Tier 1	chr2	70360912	T	C	Common	INTERGENIC
chr2_70360917_A_G	rs12994100	0.252367	Tier 1	chr2	70360917	A	G	Common	INTERGENIC
chr2_70361309_C_T	rs58376483	0.055839	Tier 1	chr2	70361309	C	T	Common	INTERGENIC
chr2_70362771_C_T	rs7557199	0.055878	Tier 1	chr2	70362771	C	T	Common	INTERGENIC
chr2_70363968_C_G	rs62151174	0.250135	Tier 1	chr2	70363968	C	G	Common	INTERGENIC
chr2_70364536_G_A	rs35266443	0.250116	Tier 1	chr2	70364536	G	A	Common	INTERGENIC
chr2_70365390_CT_C	C02P070365390	0.055889	Tier 1	chr2	70365390	CT	C	Common	INTERGENIC
chr2_70365842_G_A	rs6753442	0.055829	Tier 1	chr2	70365842	G	A	Common	INTERGENIC
chr2_70365957_G_A	rs59736026	0.055829	Tier 1	chr2	70365957	G	A	Common	INTERGENIC
chr2_70366451_C_T	rs58183558	0.055817	Tier 1	chr2	70366451	C	T	Common	INTERGENIC
chr2_70366469_T_TACAA	rs57151599	0.250105	Tier 1	chr2	70366469	T	TACAA	Common	INTERGENIC
chr2_70367113_G_T	rs10173330	0.252593	Tier 1	chr2	70367113	G	T	Common	INTERGENIC
chr2_70367210_C_T	rs10173259	0.252616	Tier 1	chr2	70367210	C	T	Common	INTERGENIC
chr2_70367397_A_T	rs10196979	0.252433	Tier 1	chr2	70367397	A	T	Common	INTERGENIC
chr2_70367733_T_C	rs7569922	0.252609	Tier 1	chr2	70367733	T	C	Common	INTERGENIC
chr2_70368491_T_G	rs11685382	0.056093	Tier 1	chr2	70368491	T	G	Common	INTERGENIC
chr2_70368598_T_C	rs12989257	0.252633	Tier 1	chr2	70368598	T	C	Common	INTERGENIC
chr2_70368923_G_A	rs6708331	0.249941	Tier 1	chr2	70368923	G	A	Common	INTERGENIC
chr2_70369503_G_C	rs12713688	0.251307	Tier 1	chr2	70369503	G	C	Common	INTERGENIC
chr2_70370412_T_C	rs61406309	0.055846	Tier 1	chr2	70370412	T	C	Common	INTERGENIC
chr2_70371906_A_G	rs4853347	0.056468	Tier 1	chr2	70371906	A	G	Common	INTERGENIC
chr2_70372029_G_A	rs6720799	0.253979	Tier 1	chr2	70372029	G	A	Common	DOWNSTREAM
chr2_70372369_G_A	rs728476	0.056041	Tier 1	chr2	70372369	G	A	Common	DOWNSTREAM
chr2_70373559_G_A	rs12619306	0.055876	Tier 1	chr2	70373559	G	A	Common	DOWNSTREAM
chr2_70373677_T_G	rs6743318	0.056495	Tier 1	chr2	70373677	T	G	Common	DOWNSTREAM
chr2_70373781_G_A	rs6728705	0.05649	Tier 1	chr2	70373781	G	A	Common	DOWNSTREAM
chr2_70373858_GT_G	C02P070373858	0.251663	Tier 1	chr2	70373858	GT	G	Common	DOWNSTREAM
chr2_70373863_T_G	rs116333941	0.251663	Tier 1	chr2	70373863	T	G	Common	DOWNSTREAM
chr2_70375315_C_T	rs6714487	0.056074	Tier 1	chr2	70375315	C	T	Common	DOWNSTREAM
chr2_70376574_C_A	rs4338986	0.253971	Tier 1	chr2	70376574	C	A	Common	DOWNSTREAM
chr2_70376665_C_T	rs4338987	0.253985	Tier 1	chr2	70376665	C	T	Common	DOWNSTREAM
chr2_70376756_G_A	rs4585058	0.253985	Tier 1	chr2	70376756	G	A	Common	DOWNSTREAM
chr2_70376944_A_C	rs11903933	0.254012	Tier 1	chr2	70376944	A	C	Common	DOWNSTREAM
chr2_70378848_T_C	rs12622572	0.056089	Tier 1	chr2	70378848	T	C	Common	INTRON
chr2_70378910_TTTTG_T	C02P070378910	0.05821	Tier 1	chr2	70378910	TTTTG	T	Common	INTRON
chr2_70379868_T_C	rs13429940	0.251451	Tier 1	chr2	70379868	T	C	Common	INTRON
chr2_70381019_G_A	rs55700654	0.055956	Tier 1	chr2	70381019	G	A	Common	INTRON
chr2_70383993_C_CA	rs536637295	0.060828	Tier 1	chr2	70383993	C	CA	Common	INTRON
chr2_70385245_T_C	rs60190483	0.05599	Tier 1	chr2	70385245	T	C	Common	INTRON
chr2_70385449_T_C	rs72900675	0.055912	Tier 1	chr2	70385449	T	C	Common	INTRON
chr2_70385574_ATTTATTTG_A	rs748187410	0.055957	Tier 1	chr2	70385574	ATTTATTTG	A	Common	INTRON
chr2_70385798_C_T	rs140025097	0.05598	Tier 1	chr2	70385798	C	T	Common	INTRON
chr2_70386112_C_T	rs147727793	0.055637	Tier 1	chr2	70386112	C	T	Common	INTRON
chr2_70386479_G_A	rs13030067	0.251615	Tier 1	chr2	70386479	G	A	Common	INTRON
chr2_70389448_GCTTT_G	C02P070389448	0.112197	Tier 1	chr2	70389448	GCTTT	G	Common	INTRON
chr2_70389465_CTTTT_C	C02P070389465	0.112788	Tier 1	chr2	70389465	CTTTT	C	Common	INTRON
chr2_70391138_A_T	rs6708697	0.056184	Tier 1	chr2	70391138	A	T	Common	INTRON
chr2_70391341_G_A	rs11691300	0.055314	Tier 1	chr2	70391341	G	A	Common	INTRON
chr2_70392379_G_A	rs11126263	0.05598	Tier 1	chr2	70392379	G	A	Common	INTRON
chr2_70392820_G_C	rs17005383	0.055981	Tier 1	chr2	70392820	G	C	Common	INTRON
chr2_70393101_C_T	rs13028387	0.247071	Tier 1	chr2	70393101	C	T	Common	INTRON
chr2_70393108_T_C	rs13005117	0.247196	Tier 1	chr2	70393108	T	C	Common	INTRON
chr2_70393109_G_A	rs13028721	0.24707	Tier 1	chr2	70393109	G	A	Common	INTRON
chr2_70393116_G_A	rs13028723	0.24707	Tier 1	chr2	70393116	G	A	Common	INTRON
chr2_70393127_A_G	rs13028186	0.245396	Tier 1	chr2	70393127	A	G	Common	INTRON
chr2_70393129_C_T	rs74183142	0.245396	Tier 1	chr2	70393129	C	T	Common	INTRON
chr2_70393133_C_A	rs13028414	0.245396	Tier 1	chr2	70393133	C	A	Common	INTRON
chr2_70393986_C_T	rs11694801	0.055883	Tier 1	chr2	70393986	C	T	Common	INTRON
chr2_70394095_G_T	rs17005386	0.055963	Tier 1	chr2	70394095	G	T	Common	INTRON
chr2_70395016_G_A	rs13000514	0.250011	Tier 1	chr2	70395016	G	A	Common	INTRON
chr2_70395289_C_G	rs112302272	0.112756	Tier 1	chr2	70395289	C	G	Common	INTRON
chr2_70395422_CT_C	C02P070395422	0.139052	Tier 1	chr2	70395422	CT	C	Common	INTRON
chr2_70395565_A_G	rs6761343	0.11235	Tier 1	chr2	70395565	A	G	Common	INTRON
chr2_70395852_C_CT	rs113805531	0.226866	Tier 1	chr2	70395852	C	CT	Common	INTRON
chr2_70397173_G_A	rs6546574	0.055884	Tier 1	chr2	70397173	G	A	Common	INTRON
chr2_70397418_G_A	rs7590105	0.056546	Tier 1	chr2	70397418	G	A	Common	INTRON
chr2_70397878_TA_T	C02P070397878	0.118131	Tier 1	chr2	70397878	TA	T	Common	INTRON
chr2_70398246_C_CA	rs552120128	0.116236	Tier 1	chr2	70398246	C	CA	Common	INTRON
chr2_70399249_G_A	rs11695622	0.112903	Tier 1	chr2	70399249	G	A	Common	INTRON
chr2_70400063_G_C	rs6749756	0.055845	Tier 1	chr2	70400063	G	C	Common	INTRON
chr2_70400428_C_T	rs148319321	0.056017	Tier 1	chr2	70400428	C	T	Common	INTRON
chr2_70400496_T_A	rs72902410	0.055832	Tier 1	chr2	70400496	T	A	Common	INTRON
chr2_70401001_C_T	rs7601752	0.055911	Tier 1	chr2	70401001	C	T	Common	INTRON
chr2_70401108_A_G	rs7578027	0.251633	Tier 1	chr2	70401108	A	G	Common	INTRON
chr2_70401865_C_T	rs56219332	0.055849	Tier 1	chr2	70401865	C	T	Common	INTRON
chr2_70402180_T_A	rs7569453	0.056732	Tier 1	chr2	70402180	T	A	Common	INTRON
chr2_70403407_T_C	rs12989076	0.254581	Tier 1	chr2	70403407	T	C	Common	INTRON
chr2_70404411_G_GA	rs111483220	0.258074	Tier 1	chr2	70404411	G	GA	Common	INTRON
chr2_70404955_G_A	rs60299061	0.0563	Tier 1	chr2	70404955	G	A	Common	INTRON
chr2_70405122_T_A	rs7560708	0.254519	Tier 1	chr2	70405122	T	A	Common	INTRON
chr2_70406406_CAT_C	rs745786963	0.055338	Tier 1	chr2	70406406	CAT	C	Common	INTRON
chr2_70407123_T_C	rs13028968	0.254822	Tier 1	chr2	70407123	T	C	Common	INTRON
chr2_70407205_C_G	rs141314120	0.055336	Tier 1	chr2	70407205	C	G	Common	INTRON
chr2_70417145_C_G	rs6721306	0.27104	Tier 1	chr2	70417145	C	G	Common	INTRON
chr2_71277382_T_C	rs6546661	0.303932	Tier 1	chr2	71277382	T	C	Common	INTRON
chr2_71277430_G_C	rs6546662	0.301242	Tier 1	chr2	71277430	G	C	Common	INTRON
chr2_71277800_A_G	rs74183165	0.286779	Tier 1	chr2	71277800	A	G	Common	INTRON
chr2_71283467_A_G	rs2160783	0.339824	Tier 1	chr2	71283467	A	G	Common	INTRON
chr2_71292522_T_C	rs11680831	0.346064	Tier 1	chr2	71292522	T	C	Common	INTRON
chr2_71528309_G_T	rs4314015	0.427124	Tier 1	chr2	71528309	G	T	Common	INTRON
chr2_71529331_C_T	rs7605066	0.427402	Tier 1	chr2	71529331	C	T	Common	INTRON
chr2_71530558_G_C	rs7609266	0.427415	Tier 1	chr2	71530558	G	C	Common	INTRON
chr2_71533300_T_C	rs6731420	0.427183	Tier 1	chr2	71533300	T	C	Common	INTRON
chr2_71534161_G_C	rs4852777	0.404815	Tier 1	chr2	71534161	G	C	Common	INTRON
chr2_71534617_T_A	rs4470366	0.418566	Tier 1	chr2	71534617	T	A	Common	INTRON
chr2_71537386_ATTTC_A	C02P071537386	0.428271	Tier 1	chr2	71537386	ATTTC	A	Common	INTRON
chr2_71539301_T_C	rs4852252	0.435763	Tier 1	chr2	71539301	T	C	Common	INTRON
chr2_71542781_C_T	rs6546683	0.427497	Tier 1	chr2	71542781	C	T	Common	INTRON
chr2_71542795_C_T	rs6546684	0.427334	Tier 1	chr2	71542795	C	T	Common	INTRON
chr2_71544954_G_A	rs4852778	0.427085	Tier 1	chr2	71544954	G	A	Common	INTRON
chr2_71546286_TTTTTTTTTTTTG_T	rs771582336	0.447463	Tier 1	chr2	71546286	TTTTTTTTTTTTG	T	Common	INTRON
chr2_71549440_G_GT	rs77117410	0.427177	Tier 1	chr2	71549440	G	GT	Common	INTRON
chr2_71551848_TC_T	rs201876991	0.427207	Tier 1	chr2	71551848	TC	T	Common	INTRON
chr2_71553752_C_T	rs12464713	0.428011	Tier 1	chr2	71553752	C	T	Common	INTRON
chr2_71555356_T_C	rs1861848	0.427722	Tier 1	chr2	71555356	T	C	Common	INTRON
chr2_71555991_GAA_G	C02P071555991	0.427336	Tier 1	chr2	71555991	GAA	G	Common	INTRON
chr2_71556167_G_T	rs6744751	0.427724	Tier 1	chr2	71556167	G	T	Common	INTRON
chr2_71559107_T_G	rs2287326	0.427637	Tier 1	chr2	71559107	T	G	Common	INTRON
chr2_71559445_C_G	rs3771382	0.42886	Tier 1	chr2	71559445	C	G	Common	INTRON
chr2_71562503_T_C	rs17743415	0.433772	Tier 1	chr2	71562503	T	C	Common	INTRON
chr2_71563549_T_G	rs17692517	0.427426	Tier 1	chr2	71563549	T	G	Common	INTRON
chr2_71566841_G_T	rs3771379	0.427816	Tier 1	chr2	71566841	G	T	Common	INTRON
chr2_71568206_A_G	rs1990774	0.427404	Tier 1	chr2	71568206	A	G	Common	INTRON
chr2_71569378_T_C	rs72839781	0.428117	Tier 1	chr2	71569378	T	C	Common	INTRON
chr2_71569813_CGT_C	rs796324226	0.425958	Tier 1	chr2	71569813	CGT	C	Common	INTRON
chr2_71570994_C_A	rs200720648	0.427777	Tier 1	chr2	71570994	C	A	Common	INTRON
chr2_71572917_T_G	rs6746731	0.427185	Tier 1	chr2	71572917	T	G	Common	INTRON
chr2_71575259_A_G	rs3771376	0.426929	Tier 1	chr2	71575259	A	G	Common	INTRON
chr2_71580129_G_A	rs2058899	0.427334	Tier 1	chr2	71580129	G	A	Common	INTRON
chr2_71583924_A_T	rs6726122	0.431856	Tier 1	chr2	71583924	A	T	Common	INTRON
chr2_71584201_C_T	rs56408212	0.427236	Tier 1	chr2	71584201	C	T	Common	INTRON
chr2_71584485_G_A	rs7568069	0.427267	Tier 1	chr2	71584485	G	A	Common	INTRON
chr2_71589743_A_G	rs2542509	0.313757	Tier 1	chr2	71589743	A	G	Common	INTRON
chr2_71589913_A_G	rs3771374	0.42788	Tier 1	chr2	71589913	A	G	Common	INTRON
chr2_71590577_AAT_A	rs766450222	0.426819	Tier 1	chr2	71590577	AAT	A	Common	INTRON
chr2_71590611_T_C	rs4852254	0.427312	Tier 1	chr2	71590611	T	C	Common	INTRON
chr2_71590964_C_G	rs4852255	0.427281	Tier 1	chr2	71590964	C	G	Common	INTRON
chr2_71594534_C_T	rs10445946	0.427505	Tier 1	chr2	71594534	C	T	Common	INTRON
chr2_71594906_G_A	rs2419076	0.427201	Tier 1	chr2	71594906	G	A	Common	INTRON
chr2_71596041_C_T	rs6740645	0.427255	Tier 1	chr2	71596041	C	T	Common	INTRON
chr2_71601434_T_G	rs17693250	0.427114	Tier 1	chr2	71601434	T	G	Common	INTRON
chr2_71602535_A_G	rs66793870	0.426962	Tier 1	chr2	71602535	A	G	Common	NCT
chr2_71604358_A_C	rs4852779	0.427509	Tier 1	chr2	71604358	A	C	Common	INTRON
chr2_71604466_A_C	rs17749675	0.427308	Tier 1	chr2	71604466	A	C	Common	INTRON
chr2_71605131_A_C	rs17749725	0.427694	Tier 1	chr2	71605131	A	C	Common	INTRON
chr2_71605145_T_G	rs17749748	0.42773	Tier 1	chr2	71605145	T	G	Common	INTRON
chr2_71607539_G_A	rs17693408	0.434587	Tier 1	chr2	71607539	G	A	Common	INTRON
chr2_71608075_GTTAA_G	rs745604217	0.427578	Tier 1	chr2	71608075	GTTAA	G	Common	INTRON
chr2_71609073_A_G	rs6745907	0.427611	Tier 1	chr2	71609073	A	G	Common	INTRON
chr2_71612618_TAGTC_T	rs748895700	0.43462	Tier 1	chr2	71612618	TAGTC	T	Common	INTRON
chr2_71613423_CAAA_C	C02P071613423	0.384382	Tier 1	chr2	71613423	CAAA	C	Common	INTRON
chr2_71613478_A_G	rs67817805	0.428403	Tier 1	chr2	71613478	A	G	Common	INTRON
chr2_71613914_A_G	rs7557781	0.427284	Tier 1	chr2	71613914	A	G	Common	INTRON
chr2_71614443_G_A	rs6717013	0.339221	Tier 1	chr2	71614443	G	A	Common	INTRON
chr2_71618599_T_C	rs12478953	0.338784	Tier 1	chr2	71618599	T	C	Common	INTRON
chr2_71620111_T_C	rs4852780	0.402559	Tier 1	chr2	71620111	T	C	Common	INTRON
chr2_71621230_G_A	rs6744886	0.427842	Tier 1	chr2	71621230	G	A	Common	INTRON
chr2_71621288_C_T	rs6744784	0.314233	Tier 1	chr2	71621288	C	T	Common	INTRON
chr2_71627539_C_T	rs3771371	0.428433	Tier 1	chr2	71627539	C	T	Common	INTRON
chr2_71630041_A_C	rs7578166	0.388484	Tier 1	chr2	71630041	A	C	Common	INTRON
chr2_71631345_A_T	rs4852256	0.427251	Tier 1	chr2	71631345	A	T	Common	INTRON
chr2_71632068_T_C	rs6725697	0.299755	Tier 1	chr2	71632068	T	C	Common	INTRON
chr2_71633275_T_C	rs3732233	0.427009	Tier 1	chr2	71633275	T	C	Common	SYN
chr2_71633389_C_T	rs6714975	0.42734	Tier 1	chr2	71633389	C	T	Common	SYN
chr2_71636036_A_G	rs12474072	0.426406	Tier 1	chr2	71636036	A	G	Common	INTRON
chr2_71636240_T_C	rs4852782	0.426405	Tier 1	chr2	71636240	T	C	Common	INTRON
chr2_71638583_A_T	rs58390593	0.329463	Tier 1	chr2	71638583	A	T	Common	INTRON
chr2_71638604_A_AT	rs537942317	0.365626	Tier 1	chr2	71638604	A	AT	Common	INTRON
chr2_71645257_A_G	rs1986522	0.427215	Tier 1	chr2	71645257	A	G	Common	INTRON
chr2_71645828_G_A	rs4852783	0.427218	Tier 1	chr2	71645828	G	A	Common	INTRON
chr2_71645946_G_A	rs4438512	0.427214	Tier 1	chr2	71645946	G	A	Common	INTRON
chr2_71646017_T_A	rs2419079	0.426992	Tier 1	chr2	71646017	T	A	Common	INTRON
chr2_71647809_C_A	rs4852785	0.42715	Tier 1	chr2	71647809	C	A	Common	INTRON
chr2_71651597_C_G	rs7593986	0.439616	Tier 1	chr2	71651597	C	G	Common	INTRON
chr2_71651939_T_A	rs12613800	0.427343	Tier 1	chr2	71651939	T	A	Common	INTRON
chr2_71652473_A_G	rs12713749	0.427379	Tier 1	chr2	71652473	A	G	Common	INTRON
chr2_71656544_C_T	rs10779954	0.300137	Tier 1	chr2	71656544	C	T	Common	INTRON
chr2_71657168_G_A	rs13032033	0.300039	Tier 1	chr2	71657168	G	A	Common	INTRON
chr2_71658017_T_A	rs6546692	0.43335	Tier 1	chr2	71658017	T	A	Common	INTRON
chr2_71660804_C_T	rs10173072	0.426995	Tier 1	chr2	71660804	C	T	Common	INTRON
chr2_71661422_C_T	rs4643565	0.427154	Tier 1	chr2	71661422	C	T	Common	INTRON
chr2_71661855_C_CA	rs35526551	0.300348	Tier 1	chr2	71661855	C	CA	Common	INTRON
chr2_71662826_C_A	rs7562587	0.427179	Tier 1	chr2	71662826	C	A	Common	DOWNSTREAM
chr2_71664737_A_T	rs4464300	0.315661	Tier 1	chr2	71664737	A	T	Common	DOWNSTREAM
chr2_71666163_TTGTGTGTGTGTG_T	C02P071666163	0.367202	Tier 1	chr2	71666163	TTGTGTGTGTGTG	T	Common	DOWNSTREAM
chr2_71669722_G_A	rs7569062	0.313921	Tier 1	chr2	71669722	G	A	Common	INTERGENIC
chr2_71674476_T_G	rs4332945	0.427134	Tier 1	chr2	71674476	T	G	Common	INTERGENIC
chr2_71676366_C_A	rs4241246	0.426448	Tier 1	chr2	71676366	C	A	Common	UPSTREAM
chr2_71676999_C_A	rs10191329	0.175292	Tier 1	chr2	71676999	C	A	Common	UPSTREAM
chr2_71677946_G_A	rs7579497	0.1862	Tier 1	chr2	71677946	G	A	Common	UPSTREAM
chr2_71678520_T_G	rs4852257	0.423767	Tier 1	chr2	71678520	T	G	Common	UPSTREAM
chr2_71679705_T_C	rs13384155	0.184705	Tier 1	chr2	71679705	T	C	Common	UPSTREAM
chr2_72035671_T_C	rs17007417	0.14262	Tier 1	chr2	72035671	T	C	Common	INTERGENIC
chr2_72043941_G_GT	rs11379138	0.112916	Tier 1	chr2	72043941	G	GT	Common	INTERGENIC
chr2_72043943_G_T	rs13000664	0.113246	Tier 1	chr2	72043943	G	T	Common	INTERGENIC
chr2_72044451_G_C	rs7562979	0.114432	Tier 1	chr2	72044451	G	C	Common	INTERGENIC
chr2_72044788_C_T	rs6546722	0.116388	Tier 1	chr2	72044788	C	T	Common	INTERGENIC
chr2_72044808_A_G	rs6546723	0.116378	Tier 1	chr2	72044808	A	G	Common	INTERGENIC
chr2_72045108_G_A	rs898230	0.117787	Tier 1	chr2	72045108	G	A	Common	INTERGENIC
chr2_72046479_G_T	rs1037776	0.119082	Tier 1	chr2	72046479	G	T	Common	INTERGENIC
chr2_72047059_C_T	rs7570930	0.119042	Tier 1	chr2	72047059	C	T	Common	INTERGENIC
chr2_72047315_TA_T	rs200486995	0.115985	Tier 1	chr2	72047315	TA	T	Common	INTERGENIC
chr2_72047841_C_T	rs956321	0.118131	Tier 1	chr2	72047841	C	T	Common	INTERGENIC
chr2_72050664_C_T	rs1459269	0.11754	Tier 1	chr2	72050664	C	T	Common	INTERGENIC
chr2_72051032_C_G	rs7586012	0.117503	Tier 1	chr2	72051032	C	G	Common	INTERGENIC
chr2_72051459_GCA_G	C02P072051459	0.114976	Tier 1	chr2	72051459	GCA	G	Common	INTERGENIC
chr2_72055034_A_G	rs6759774	0.110675	Tier 1	chr2	72055034	A	G	Common	INTERGENIC
chr2_72056774_T_C	rs10153553	0.110151	Tier 1	chr2	72056774	T	C	Common	INTERGENIC
chr2_72058087_T_C	rs930931	0.11046	Tier 1	chr2	72058087	T	C	Common	INTERGENIC
chr2_72058171_A_G	rs1870447	0.114116	Tier 1	chr2	72058171	A	G	Common	INTERGENIC
chr2_72058884_G_C	rs13430788	0.116654	Tier 1	chr2	72058884	G	C	Common	INTERGENIC
chr2_72063472_T_G	rs6724915	0.111521	Tier 1	chr2	72063472	T	G	Common	INTERGENIC
chr2_72063879_C_T	rs6710254	0.111763	Tier 1	chr2	72063879	C	T	Common	INTERGENIC
chr2_72066246_C_A	rs12713766	0.115404	Tier 1	chr2	72066246	C	A	Common	INTERGENIC
chr2_72067961_C_T	rs13007748	0.116509	Tier 1	chr2	72067961	C	T	Common	INTERGENIC
chr2_72068465_C_T	rs13014079	0.116529	Tier 1	chr2	72068465	C	T	Common	INTERGENIC
chr2_72071266_G_A	rs62147667	0.114944	Tier 1	chr2	72071266	G	A	Common	INTERGENIC
chr2_72072695_A_G	rs57300461	0.114805	Tier 1	chr2	72072695	A	G	Common	INTERGENIC
chr2_72072937_A_G	rs13385492	0.11445	Tier 1	chr2	72072937	A	G	Common	INTERGENIC
chr2_72073715_T_C	rs13427905	0.110405	Tier 1	chr2	72073715	T	C	Common	INTERGENIC
chr2_72075885_T_C	rs7581051	0.110551	Tier 1	chr2	72075885	T	C	Common	INTERGENIC
chr2_72077960_C_T	rs11895277	0.116806	Tier 1	chr2	72077960	C	T	Common	INTERGENIC
chr2_74237898_T_A	rs6546884	0.307452	Tier 1	chr2	74237898	T	A	Common	INTRON
chr2_74238681_A_G	rs12713803	0.307929	Tier 1	chr2	74238681	A	G	Common	INTRON
chr2_74238709_C_T	rs12713804	0.307134	Tier 1	chr2	74238709	C	T	Common	INTRON
chr2_74243034_A_G	rs12988533	0.305115	Tier 1	chr2	74243034	A	G	Common	INTRON
chr2_74243380_C_T	rs12713805	0.303051	Tier 1	chr2	74243380	C	T	Common	INTRON
chr2_74243453_A_G	rs10168249	0.303038	Tier 1	chr2	74243453	A	G	Common	INTRON
chr2_74243596_A_C	rs10168408	0.303548	Tier 1	chr2	74243596	A	C	Common	INTRON
chr2_74243866_C_CA	rs67430974	0.30184	Tier 1	chr2	74243866	C	CA	Common	INTRON
chr2_74244037_A_C	rs4328662	0.303029	Tier 1	chr2	74244037	A	C	Common	INTRON
chr2_74245492_G_A	rs6546885	0.303342	Tier 1	chr2	74245492	G	A	Common	INTRON
chr2_74245777_T_C	rs6546886	0.304112	Tier 1	chr2	74245777	T	C	Common	INTRON
chr2_74246613_T_C	rs4371381	0.30769	Tier 1	chr2	74246613	T	C	Common	INTRON
chr2_74248451_A_C	rs11884748	0.30968	Tier 1	chr2	74248451	A	C	Common	INTRON
chr2_74248871_A_G	rs4853003	0.308536	Tier 1	chr2	74248871	A	G	Common	INTRON
chr2_74250781_C_G	rs6546887	0.30894	Tier 1	chr2	74250781	C	G	Common	INTRON
chr2_74252382_C_G	rs28450901	0.301016	Tier 1	chr2	74252382	C	G	Common	INTRON
chr2_74256305_G_A	rs4364046	0.30803	Tier 1	chr2	74256305	G	A	Common	INTRON
chr2_74257094_T_C	rs11885172	0.308312	Tier 1	chr2	74257094	T	C	Common	INTRON
chr2_74258049_G_C	rs4853005	0.308702	Tier 1	chr2	74258049	G	C	Common	INTRON
chr2_74258136_T_G	rs12713806	0.308427	Tier 1	chr2	74258136	T	G	Common	INTRON
chr2_74258529_T_G	rs11886928	0.308722	Tier 1	chr2	74258529	T	G	Common	INTRON
chr2_74259894_A_T	rs4416242	0.308126	Tier 1	chr2	74259894	A	T	Common	INTRON
chr2_74262091_A_G	rs12328927	0.307553	Tier 1	chr2	74262091	A	G	Common	INTRON
chr2_74262353_T_C	rs11126424	0.30552	Tier 1	chr2	74262353	T	C	Common	INTRON
chr2_74263122_C_A	rs6706327	0.302356	Tier 1	chr2	74263122	C	A	Common	INTRON
chr2_74263419_A_G	rs4853006	0.302403	Tier 1	chr2	74263419	A	G	Common	INTRON
chr2_74269926_T_C	rs10191539	0.303012	Tier 1	chr2	74269926	T	C	Common	INTRON
chr2_74272257_A_C	rs4853007	0.302794	Tier 1	chr2	74272257	A	C	Common	INTRON
chr2_74272418_T_C	rs4852326	0.302792	Tier 1	chr2	74272418	T	C	Common	INTRON
chr2_74273383_T_TC	rs11426743	0.301743	Tier 1	chr2	74273383	T	TC	Common	INTRON
chr2_74278481_A_G	rs7601526	0.303104	Tier 1	chr2	74278481	A	G	Common	INTRON
chr2_74280275_G_A	rs13006407	0.303211	Tier 1	chr2	74280275	G	A	Common	INTRON
chr2_74280369_G_T	rs35749047	0.300534	Tier 1	chr2	74280369	G	T	Common	INTRON
chr2_74282130_G_C	rs7589915	0.302841	Tier 1	chr2	74282130	G	C	Common	INTRON
chr2_74282706_T_C	rs6756474	0.302787	Tier 1	chr2	74282706	T	C	Common	INTRON
chr2_74283728_C_T	rs6745236	0.301651	Tier 1	chr2	74283728	C	T	Common	INTRON
chr2_74284033_G_A	rs6745792	0.302758	Tier 1	chr2	74284033	G	A	Common	INTRON
chr2_74284687_A_G	rs10200470	0.303188	Tier 1	chr2	74284687	A	G	Common	INTRON
chr2_74288294_G_A	rs7574306	0.299033	Tier 1	chr2	74288294	G	A	Common	INTRON
chr2_74290316_CT_C	C02P074290316	0.307496	Tier 1	chr2	74290316	CT	C	Common	INTRON
chr2_74291015_G_A	rs13006301	0.302426	Tier 1	chr2	74291015	G	A	Common	INTRON
chr2_74292747_G_GTCCT	rs150547831	0.204408	Tier 1	chr2	74292747	G	GTCCT	Common	INTRON
chr2_74292779_T_C	rs12713808	0.302593	Tier 1	chr2	74292779	T	C	Common	INTRON
chr2_74292891_G_C	rs4621184	0.302613	Tier 1	chr2	74292891	G	C	Common	INTRON
chr2_74293089_G_T	rs4578887	0.302844	Tier 1	chr2	74293089	G	T	Common	INTRON
chr2_74293395_C_T	rs4241260	0.302602	Tier 1	chr2	74293395	C	T	Common	INTRON
chr2_74293725_C_CAA	rs70965783	0.302386	Tier 1	chr2	74293725	C	CAA	Common	INTRON
chr2_74294110_A_T	rs10168410	0.302444	Tier 1	chr2	74294110	A	T	Common	INTRON
chr2_74294221_T_C	rs6741544	0.302793	Tier 1	chr2	74294221	T	C	Common	INTRON
chr2_74294406_G_A	rs4574138	0.302582	Tier 1	chr2	74294406	G	A	Common	INTRON
chr2_74294449_T_G	rs4331526	0.302644	Tier 1	chr2	74294449	T	G	Common	INTRON
chr2_74294654_A_G	rs13387010	0.302679	Tier 1	chr2	74294654	A	G	Common	INTRON
chr2_74294848_G_A	rs13412937	0.302574	Tier 1	chr2	74294848	G	A	Common	INTRON
chr2_74295471_C_CTG	rs140993378	0.302564	Tier 1	chr2	74295471	C	CTG	Common	INTRON
chr2_74296272_AT_A	C02P074296272	0.29777	Tier 1	chr2	74296272	AT	A	Common	INTRON
chr2_74296411_G_A	rs4853009	0.300266	Tier 1	chr2	74296411	G	A	Common	INTRON
chr2_74297288_C_T	rs7587991	0.299386	Tier 1	chr2	74297288	C	T	Common	INTRON
chr2_74298958_T_C	rs7606491	0.302544	Tier 1	chr2	74298958	T	C	Common	INTRON
chr2_74299032_G_A	rs7592749	0.302458	Tier 1	chr2	74299032	G	A	Common	INTRON
chr2_74300717_T_C	rs7560668	0.30289	Tier 1	chr2	74300717	T	C	Common	SYN
chr2_74301840_G_T	rs6755711	0.30249	Tier 1	chr2	74301840	G	T	Common	INTRON
chr2_74301881_A_AAC	rs10657265	0.302882	Tier 1	chr2	74301881	A	AAC	Common	INTRON
chr2_74302009_G_GT	rs11373002	0.30153	Tier 1	chr2	74302009	G	GT	Common	INTRON
chr2_74302498_C_T	rs4073048	0.302526	Tier 1	chr2	74302498	C	T	Common	INTRON
chr2_74303203_A_T	rs3902790	0.302548	Tier 1	chr2	74303203	A	T	Common	INTRON
chr2_74305203_G_C	rs9309478	0.302901	Tier 1	chr2	74305203	G	C	Common	INTRON
chr2_74306302_T_C	rs10179967	0.301094	Tier 1	chr2	74306302	T	C	Common	INTRON
chr2_74307197_A_G	rs12713809	0.30422	Tier 1	chr2	74307197	A	G	Common	INTRON
chr2_74310787_C_G	rs13021880	0.302084	Tier 1	chr2	74310787	C	G	Common	INTRON
chr2_74312743_T_G	rs60279245	0.304007	Tier 1	chr2	74312743	T	G	Common	INTRON
chr2_74312758_A_AGTTCACAATAGG	rs112114932	0.29945	Tier 1	chr2	74312758	A	AGTTCACAATAGG	Common	INTRON
chr2_74317747_T_C	rs7584777	0.302636	Tier 1	chr2	74317747	T	C	Common	INTRON
chr2_74319037_GT_G	rs202034426	0.302805	Tier 1	chr2	74319037	GT	G	Common	INTRON
chr2_74320262_C_G	rs12713810	0.307434	Tier 1	chr2	74320262	C	G	Common	INTRON
chr2_74682512_C_T	rs2268417	0.142211	Tier 1	chr2	74682512	C	T	Common	SPLICE
chr2_74686329_C_T	rs2270016	0.14184	Tier 1	chr2	74686329	C	T	Common	NCT
chr2_74687258_A_ACACATTT	rs113321228	0.135737	Tier 1	chr2	74687258	A	ACACATTT	Common	NCT
chr2_74690039_G_A	rs2268416	0.14194	Tier 1	chr2	74690039	G	A	Common	MISS
chr2_74690378_C_T	rs1063588	0.135524	Tier 1	chr2	74690378	C	T	Common	MISS
chr2_74692647_T_C	rs2284708	0.141476	Tier 1	chr2	74692647	T	C	Common	UPSTREAM
chr2_74692803_C_CAA	rs559039103	0.124526	Tier 1	chr2	74692803	C	CAA	Common	UPSTREAM
chr2_74694241_A_G	rs61019164	0.142078	Tier 1	chr2	74694241	A	G	Common	UPSTREAM
chr2_74696164_C_T	rs7579331	0.135323	Tier 1	chr2	74696164	C	T	Common	UPSTREAM
chr2_74703321_G_A	rs11676733	0.141392	Tier 1	chr2	74703321	G	A	Common	INTRON
chr2_74710491_C_T	rs6707475	0.141265	Tier 1	chr2	74710491	C	T	Common	MISS
chr2_74716140_A_G	rs12621712	0.142381	Tier 1	chr2	74716140	A	G	Common	INTRON
chr2_74721055_A_G	rs2301984	0.141183	Tier 1	chr2	74721055	A	G	Common	UTR3
chr2_74722170_G_A	rs3755445	0.141198	Tier 1	chr2	74722170	G	A	Common	DOWNSTREAM
chr2_74722224_A_G	rs3755446	0.141239	Tier 1	chr2	74722224	A	G	Common	DOWNSTREAM
chr2_74725178_G_A	rs17009998	0.13284	Tier 1	chr2	74725178	G	A	Common	MISS
chr2_74735614_T_C	rs3806607	0.14801	Tier 1	chr2	74735614	T	C	Common	UTR5
chr2_74738322_A_G	rs1859735	0.141313	Tier 1	chr2	74738322	A	G	Common	UPSTREAM
chr2_74738350_A_G	rs1859734	0.141365	Tier 1	chr2	74738350	A	G	Common	UPSTREAM
chr2_74739006_G_C	rs7605410	0.140792	Tier 1	chr2	74739006	G	C	Common	UPSTREAM
chr2_74740194_A_G	rs3755447	0.140978	Tier 1	chr2	74740194	A	G	Common	UPSTREAM
chr2_74746080_C_T	rs6709863	0.140566	Tier 1	chr2	74746080	C	T	Common	INTRON
chr2_74746322_A_T	rs6546909	0.14745	Tier 1	chr2	74746322	A	T	Common	SYN
chr2_74755778_A_C	rs10779958	0.149237	Tier 1	chr2	74755778	A	C	Common	INTRON
chr2_74756176_G_C	rs2231250	0.149238	Tier 1	chr2	74756176	G	C	Common	NCT
chr2_74761422_T_C	rs6707302	0.139561	Tier 1	chr2	74761422	T	C	Common	INTRON
chr2_74867534_G_C	rs568602257	0.002084	Tier 3	chr2	74867534	G	C	Rare non-coding lowPP	INTRON
chr2_74920648_G_A	rs183347927	0.00222	index_variants	chr2	74920648	G	A	index_variants	INTERGENIC
chr2_7614263_A_G	rs12105729	0.158887	Tier 1	chr2	7614263	A	G	Common	INTERGENIC
chr2_7615061_G_A	rs6721663	0.158865	Tier 1	chr2	7615061	G	A	Common	INTERGENIC
chr2_7617649_C_A	rs7557401	0.158494	Tier 1	chr2	7617649	C	A	Common	INTERGENIC
chr2_7626672_A_C	rs11694860	0.144153	Tier 1	chr2	7626672	A	C	Common	INTERGENIC
chr2_7627491_T_C	rs62106108	0.144255	Tier 1	chr2	7627491	T	C	Common	INTERGENIC
chr2_7631825_C_A	rs57861383	0.170325	Tier 1	chr2	7631825	C	A	Common	INTERGENIC
chr2_7632836_T_C	rs62106116	0.170268	Tier 1	chr2	7632836	T	C	Common	INTERGENIC
chr2_7635739_T_C	rs61485923	0.170215	Tier 1	chr2	7635739	T	C	Common	INTERGENIC
chr2_7636335_T_C	rs1439965	0.170556	Tier 1	chr2	7636335	T	C	Common	INTERGENIC
chr2_7636919_A_G	rs11890644	0.170467	Tier 1	chr2	7636919	A	G	Common	INTERGENIC
chr2_7650726_C_T	rs1371572	0.164688	Tier 1	chr2	7650726	C	T	Common	INTERGENIC
chr2_7664415_C_A	rs11679116	0.165288	Tier 1	chr2	7664415	C	A	Common	INTERGENIC
chr2_7703442_C_G	rs56272187	0.468736	Tier 1	chr2	7703442	C	G	Common	INTERGENIC
chr2_7704185_C_T	rs13008456	0.468279	Tier 1	chr2	7704185	C	T	Common	INTERGENIC
chr2_7704998_A_G	rs1519923	0.469222	Tier 1	chr2	7704998	A	G	Common	INTERGENIC
chr2_7705237_C_T	rs6431886	0.468279	Tier 1	chr2	7705237	C	T	Common	INTERGENIC
chr2_7705812_C_T	rs34013618	0.468277	Tier 1	chr2	7705812	C	T	Common	INTERGENIC
chr2_7705841_T_A	rs36013085	0.467866	Tier 1	chr2	7705841	T	A	Common	INTERGENIC
chr2_7706063_T_C	rs16866377	0.468317	Tier 1	chr2	7706063	T	C	Common	INTERGENIC
chr2_7706296_A_G	rs16866379	0.468224	Tier 1	chr2	7706296	A	G	Common	INTERGENIC
chr2_7706355_A_C	rs6752734	0.469222	Tier 1	chr2	7706355	A	C	Common	INTERGENIC
chr2_7706616_A_AT	rs11442429	0.468053	Tier 1	chr2	7706616	A	AT	Common	INTERGENIC
chr2_7706616_A_ATTTTTT	rs11442429	0.468516	Tier 1	chr2	7706616	A	ATTTTTT	Common	INTERGENIC
chr2_7707691_G_A	rs1976199	0.469222	Tier 1	chr2	7707691	G	A	Common	INTERGENIC
chr2_7708677_T_G	rs1028225	0.469222	Tier 1	chr2	7708677	T	G	Common	INTERGENIC
chr2_7708781_T_C	rs4560083	0.468276	Tier 1	chr2	7708781	T	C	Common	INTERGENIC
chr2_7708889_A_AAAC	rs5829112	0.486441	Tier 1	chr2	7708889	A	AAAC	Common	INTERGENIC
chr2_7709715_G_A	rs1028226	0.469204	Tier 1	chr2	7709715	G	A	Common	INTERGENIC
chr2_7709746_C_T	rs1028227	0.468276	Tier 1	chr2	7709746	C	T	Common	INTERGENIC
chr2_7710141_C_T	rs880236	0.46922	Tier 1	chr2	7710141	C	T	Common	INTERGENIC
chr2_7710274_G_A	rs1009985	0.468181	Tier 1	chr2	7710274	G	A	Common	INTERGENIC
chr2_7710698_G_A	rs2172115	0.468196	Tier 1	chr2	7710698	G	A	Common	INTERGENIC
chr2_7710836_C_T	rs34967614	0.468184	Tier 1	chr2	7710836	C	T	Common	INTERGENIC
chr2_7711220_C_T	rs35106283	0.468261	Tier 1	chr2	7711220	C	T	Common	INTERGENIC
chr2_7711408_C_CT	rs70946313	0.468596	Tier 1	chr2	7711408	C	CT	Common	INTERGENIC
chr2_7713120_C_CA	rs11440161	0.469106	Tier 1	chr2	7713120	C	CA	Common	UPSTREAM
chr2_7713284_T_C	rs1491127	0.468244	Tier 1	chr2	7713284	T	C	Common	UPSTREAM
chr2_7714640_C_T	rs12618607	0.468211	Tier 1	chr2	7714640	C	T	Common	UPSTREAM
chr2_7714913_T_C	rs6710248	0.46634	Tier 1	chr2	7714913	T	C	Common	UPSTREAM
chr2_7715663_C_G	rs6753361	0.487286	Tier 1	chr2	7715663	C	G	Common	UPSTREAM
chr2_7715813_C_CT	rs35307614	0.467175	Tier 1	chr2	7715813	C	CT	Common	UPSTREAM
chr2_7716514_T_G	rs6431889	0.487302	Tier 1	chr2	7716514	T	G	Common	UPSTREAM
chr2_7717192_A_C	rs2049070	0.46827	Tier 1	chr2	7717192	A	C	Common	DOWNSTREAM
chr2_7718791_G_A	rs1401856	0.46826	Tier 1	chr2	7718791	G	A	Common	DOWNSTREAM
chr2_7720688_A_G	rs16866388	0.468176	Tier 1	chr2	7720688	A	G	Common	DOWNSTREAM
chr2_7721162_G_A	rs16866390	0.468283	Tier 1	chr2	7721162	G	A	Common	DOWNSTREAM
chr2_7722369_CA_C	rs200019992	0.469951	Tier 1	chr2	7722369	CA	C	Common	INTERGENIC
chr2_7723328_A_G	rs35201010	0.468298	Tier 1	chr2	7723328	A	G	Common	INTERGENIC
chr2_7723685_C_T	rs6706923	0.468148	Tier 1	chr2	7723685	C	T	Common	INTERGENIC
chr2_7724374_C_G	rs1519925	0.468276	Tier 1	chr2	7724374	C	G	Common	INTERGENIC
chr2_7724739_C_T	rs1519927	0.469149	Tier 1	chr2	7724739	C	T	Common	INTERGENIC
chr2_7725135_G_A	rs6739447	0.488276	Tier 1	chr2	7725135	G	A	Common	INTERGENIC
chr2_7728010_A_T	rs908976	0.467752	Tier 1	chr2	7728010	A	T	Common	INTERGENIC
chr2_7728766_C_G	rs908975	0.488477	Tier 1	chr2	7728766	C	G	Common	INTERGENIC
chr2_7729461_G_T	rs2883302	0.467936	Tier 1	chr2	7729461	G	T	Common	INTERGENIC
chr2_7730058_G_GA	rs34116759	0.488449	Tier 1	chr2	7730058	G	GA	Common	INTERGENIC
chr2_7731894_G_A	rs3845745	0.467893	Tier 1	chr2	7731894	G	A	Common	INTERGENIC
chr2_7732198_T_C	rs3894574	0.471981	Tier 1	chr2	7732198	T	C	Common	INTERGENIC
chr2_7732279_CCT_C	rs771151720	0.472102	Tier 1	chr2	7732279	CCT	C	Common	INTERGENIC
chr2_7732403_G_A	rs2008502	0.471953	Tier 1	chr2	7732403	G	A	Common	INTERGENIC
chr2_7732825_A_T	rs9789494	0.472002	Tier 1	chr2	7732825	A	T	Common	INTERGENIC
chr2_7732847_A_C	rs9789495	0.484424	Tier 1	chr2	7732847	A	C	Common	INTERGENIC
chr2_7733033_G_A	rs12999282	0.471996	Tier 1	chr2	7733033	G	A	Common	INTERGENIC
chr2_7733287_A_G	rs56202500	0.471945	Tier 1	chr2	7733287	A	G	Common	INTERGENIC
chr2_7733870_C_G	rs6726435	0.472181	Tier 1	chr2	7733870	C	G	Common	INTERGENIC
chr2_7734309_C_T	rs35570395	0.459211	Tier 1	chr2	7734309	C	T	Common	INTERGENIC
chr2_7734831_T_C	rs7596755	0.473096	Tier 1	chr2	7734831	T	C	Common	INTERGENIC
chr2_7735110_A_T	rs34294018	0.471979	Tier 1	chr2	7735110	A	T	Common	INTERGENIC
chr2_7736954_T_TC	rs11369618	0.473547	Tier 1	chr2	7736954	T	TC	Common	INTERGENIC
chr2_7737753_A_T	rs35364643	0.484261	Tier 1	chr2	7737753	A	T	Common	INTERGENIC
chr2_7737783_T_C	rs35627427	0.473115	Tier 1	chr2	7737783	T	C	Common	INTERGENIC
chr2_7738378_C_T	rs7594715	0.472949	Tier 1	chr2	7738378	C	T	Common	INTERGENIC
chr2_7738514_A_G	rs7608644	0.473117	Tier 1	chr2	7738514	A	G	Common	INTERGENIC
chr2_7739207_T_G	rs2130863	0.473102	Tier 1	chr2	7739207	T	G	Common	INTERGENIC
chr2_7739957_T_C	rs35821995	0.473424	Tier 1	chr2	7739957	T	C	Common	INTERGENIC
chr2_7740544_CT_C	rs201095187	0.497033	Tier 1	chr2	7740544	CT	C	Common	INTERGENIC
chr2_7741423_C_T	rs62104902	0.470744	Tier 1	chr2	7741423	C	T	Common	INTERGENIC
chr2_7741817_A_G	rs7567180	0.470748	Tier 1	chr2	7741817	A	G	Common	INTERGENIC
chr2_7742585_T_G	rs2049069	0.470782	Tier 1	chr2	7742585	T	G	Common	INTERGENIC
chr2_7742949_A_G	rs12620744	0.469816	Tier 1	chr2	7742949	A	G	Common	INTERGENIC
chr2_7743134_G_A	rs1401858	0.470771	Tier 1	chr2	7743134	G	A	Common	INTERGENIC
chr2_7744151_C_A	rs55773912	0.470744	Tier 1	chr2	7744151	C	A	Common	INTERGENIC
chr2_7744983_AT_A	rs774326311	0.471445	Tier 1	chr2	7744983	AT	A	Common	INTERGENIC
chr2_7745033_T_C	rs2572138	0.470715	Tier 1	chr2	7745033	T	C	Common	INTERGENIC
chr2_7745192_G_C	rs2172117	0.470715	Tier 1	chr2	7745192	G	C	Common	INTERGENIC
chr2_7746242_C_T	rs2681215	0.470698	Tier 1	chr2	7746242	C	T	Common	INTERGENIC
chr2_7746617_G_A	rs2130862	0.470698	Tier 1	chr2	7746617	G	A	Common	INTERGENIC
chr2_7746969_C_T	rs2172116	0.470698	Tier 1	chr2	7746969	C	T	Common	INTERGENIC
chr2_7747191_G_A	rs2681214	0.470696	Tier 1	chr2	7747191	G	A	Common	INTERGENIC
chr2_7747471_T_C	rs2946753	0.470698	Tier 1	chr2	7747471	T	C	Common	INTERGENIC
chr2_7748001_C_A	rs62104905	0.470675	Tier 1	chr2	7748001	C	A	Common	INTERGENIC
chr2_7748374_G_A	rs1401855	0.471174	Tier 1	chr2	7748374	G	A	Common	INTERGENIC
chr2_7748757_C_T	rs35991969	0.470302	Tier 1	chr2	7748757	C	T	Common	INTERGENIC
chr2_7749131_T_C	rs2243789	0.471229	Tier 1	chr2	7749131	T	C	Common	INTERGENIC
chr2_7749562_C_T	rs2243770	0.471229	Tier 1	chr2	7749562	C	T	Common	INTERGENIC
chr2_7749808_T_A	rs13021705	0.470233	Tier 1	chr2	7749808	T	A	Common	INTERGENIC
chr2_7750549_A_G	rs2681212	0.471117	Tier 1	chr2	7750549	A	G	Common	INTERGENIC
chr2_7750601_G_A	rs2572157	0.471117	Tier 1	chr2	7750601	G	A	Common	INTERGENIC
chr2_7750690_T_TTTG	rs372997959	0.470216	Tier 1	chr2	7750690	T	TTTG	Common	INTERGENIC
chr2_7750691_T_TTGG	rs139752537	0.476658	Tier 1	chr2	7750691	T	TTGG	Common	INTERGENIC
chr2_7750776_C_T	rs2572148	0.471117	Tier 1	chr2	7750776	C	T	Common	INTERGENIC
chr2_7751128_C_T	rs34604477	0.471005	Tier 1	chr2	7751128	C	T	Common	INTERGENIC
chr2_7751300_G_A	rs2572143	0.471113	Tier 1	chr2	7751300	G	A	Common	INTERGENIC
chr2_7751342_A_G	rs2572142	0.471114	Tier 1	chr2	7751342	A	G	Common	INTERGENIC
chr2_7751706_T_A	rs1879198	0.468138	Tier 1	chr2	7751706	T	A	Common	INTERGENIC
chr2_7751782_G_A	rs1879197	0.471375	Tier 1	chr2	7751782	G	A	Common	INTERGENIC
chr2_7752058_A_G	rs2681211	0.485907	Tier 1	chr2	7752058	A	G	Common	INTERGENIC
chr2_7752234_C_G	rs2572141	0.471381	Tier 1	chr2	7752234	C	G	Common	INTERGENIC
chr2_7752255_G_A	rs2572140	0.471381	Tier 1	chr2	7752255	G	A	Common	INTERGENIC
chr2_7752313_T_C	rs2681210	0.471381	Tier 1	chr2	7752313	T	C	Common	INTERGENIC
chr2_7752411_A_G	rs11673829	0.471381	Tier 1	chr2	7752411	A	G	Common	INTERGENIC
chr2_7752472_G_A	rs11678915	0.4714	Tier 1	chr2	7752472	G	A	Common	INTERGENIC
chr2_7752587_T_C	rs11675120	0.4714	Tier 1	chr2	7752587	T	C	Common	INTERGENIC
chr2_7752912_T_C	rs57254562	0.470423	Tier 1	chr2	7752912	T	C	Common	INTERGENIC
chr2_7753327_T_G	rs2572156	0.4714	Tier 1	chr2	7753327	T	G	Common	INTERGENIC
chr2_7753456_T_G	rs2572154	0.471389	Tier 1	chr2	7753456	T	G	Common	INTERGENIC
chr2_7753616_T_C	rs2572153	0.471381	Tier 1	chr2	7753616	T	C	Common	INTERGENIC
chr2_7753854_G_C	rs2572152	0.471421	Tier 1	chr2	7753854	G	C	Common	INTERGENIC
chr2_7753880_A_G	rs2572151	0.471428	Tier 1	chr2	7753880	A	G	Common	INTERGENIC
chr2_7753964_A_G	rs2681209	0.471418	Tier 1	chr2	7753964	A	G	Common	INTERGENIC
chr2_7754174_T_C	rs2117568	0.471422	Tier 1	chr2	7754174	T	C	Common	INTERGENIC
chr2_7754215_T_C	rs2117567	0.471417	Tier 1	chr2	7754215	T	C	Common	INTERGENIC
chr2_7754417_T_C	rs2946754	0.471427	Tier 1	chr2	7754417	T	C	Common	INTERGENIC
chr2_7754458_G_A	rs2164247	0.471427	Tier 1	chr2	7754458	G	A	Common	INTERGENIC
chr2_7754600_TGAA_T	C02P007754600	0.471339	Tier 1	chr2	7754600	TGAA	T	Common	INTERGENIC
chr2_7754657_T_G	rs2572150	0.471069	Tier 1	chr2	7754657	T	G	Common	INTERGENIC
chr2_7754699_A_G	rs2572149	0.471427	Tier 1	chr2	7754699	A	G	Common	INTERGENIC
chr2_7754755_CCAGGCGTTGCT_C	rs374822728	0.471302	Tier 1	chr2	7754755	CCAGGCGTTGCT	C	Common	INTERGENIC
chr2_7754769_AGC_A	C02P007754769	0.471235	Tier 1	chr2	7754769	AGC	A	Common	INTERGENIC
chr2_7754772_AC_A	C02P007754772	0.471235	Tier 1	chr2	7754772	AC	A	Common	INTERGENIC
chr2_7754842_C_G	rs2681208	0.471403	Tier 1	chr2	7754842	C	G	Common	INTERGENIC
chr2_7755076_G_A	rs2572147	0.471403	Tier 1	chr2	7755076	G	A	Common	INTERGENIC
chr2_7755274_T_TC	rs35388143	0.470185	Tier 1	chr2	7755274	T	TC	Common	INTERGENIC
chr2_7755282_G_A	rs2572146	0.471712	Tier 1	chr2	7755282	G	A	Common	INTERGENIC
chr2_7755388_C_T	rs2572145	0.471389	Tier 1	chr2	7755388	C	T	Common	INTERGENIC
chr2_7755632_A_G	rs1369304	0.47141	Tier 1	chr2	7755632	A	G	Common	INTERGENIC
chr2_7755670_G_A	rs1369303	0.47141	Tier 1	chr2	7755670	G	A	Common	INTERGENIC
chr2_7755837_C_T	rs2681207	0.471344	Tier 1	chr2	7755837	C	T	Common	INTERGENIC
chr2_7755947_CGGTTTTTTTTTT_C	rs763596727	0.471343	Tier 1	chr2	7755947	CGGTTTTTTTTTT	C	Common	INTERGENIC
chr2_7756035_C_T	rs2353899	0.471359	Tier 1	chr2	7756035	C	T	Common	INTERGENIC
chr2_7756042_A_G	rs2353900	0.471344	Tier 1	chr2	7756042	A	G	Common	INTERGENIC
chr2_7758261_G_C	rs1435096	0.469917	Tier 1	chr2	7758261	G	C	Common	INTERGENIC
chr2_7758635_C_CT	rs5829117	0.471331	Tier 1	chr2	7758635	C	CT	Common	INTERGENIC
chr2_7758980_C_G	rs270834	0.47091	Tier 1	chr2	7758980	C	G	Common	INTERGENIC
chr2_7759149_A_G	rs270833	0.470945	Tier 1	chr2	7759149	A	G	Common	INTERGENIC
chr2_7759930_C_T	rs1369302	0.469903	Tier 1	chr2	7759930	C	T	Common	INTERGENIC
chr2_7760153_GTT_G	C02P007760153	0.471155	Tier 1	chr2	7760153	GTT	G	Common	INTERGENIC
chr2_7762018_T_C	rs1435095	0.470097	Tier 1	chr2	7762018	T	C	Common	INTERGENIC
chr2_7762704_G_A	rs270829	0.470936	Tier 1	chr2	7762704	G	A	Common	INTERGENIC
chr2_7763314_T_A	rs270825	0.486599	Tier 1	chr2	7763314	T	A	Common	INTERGENIC
chr2_7763768_C_A	rs1435094	0.469934	Tier 1	chr2	7763768	C	A	Common	INTERGENIC
chr2_7763995_C_T	rs270824	0.486469	Tier 1	chr2	7763995	C	T	Common	INTERGENIC
chr2_7767116_G_A	rs13005237	0.470047	Tier 1	chr2	7767116	G	A	Common	INTERGENIC
chr2_7800816_TGA_T	rs771220730	0.464013	Tier 1	chr2	7800816	TGA	T	Common	INTERGENIC
chr2_8438693_C_T	rs346835	0.329286	Tier 1	chr2	8438693	C	T	Common	INTRON
chr2_8439629_G_A	rs10165200	0.370861	Tier 1	chr2	8439629	G	A	Common	INTRON
chr2_8439686_T_A	rs10204352	0.35836	Tier 1	chr2	8439686	T	A	Common	INTRON
chr2_8439905_T_C	rs10206877	0.359002	Tier 1	chr2	8439905	T	C	Common	NCT
chr2_8440445_CACCA_C	rs764736197	0.359376	Tier 1	chr2	8440445	CACCA	C	Common	INTRON
chr2_8441735_C_G	rs13416555	0.292319	Tier 1	chr2	8441735	C	G	Common	INTRON
chr2_8442052_G_A	rs10174728	0.35886	Tier 1	chr2	8442052	G	A	Common	INTRON
chr2_8442248_G_A	rs10174949	0.292313	Tier 1	chr2	8442248	G	A	Common	INTRON
chr2_8442547_G_A	rs891058	0.293042	Tier 1	chr2	8442547	G	A	Common	INTRON
chr2_8442736_G_C	rs186975	0.393914	Tier 1	chr2	8442736	G	C	Common	INTRON
chr2_8443803_G_A	rs10178845	0.292232	Tier 1	chr2	8443803	G	A	Common	INTRON
chr2_8444271_A_AG	rs553309952	0.325088	Tier 1	chr2	8444271	A	AG	Common	INTRON
chr2_8445160_A_T	rs2630709	0.484321	Tier 1	chr2	8445160	A	T	Common	INTRON
chr2_8446695_G_T	rs658243	0.393262	Tier 1	chr2	8446695	G	T	Common	INTRON
chr2_85415429_A_T	rs2568207	0.390616	Tier 1	chr2	85415429	A	T	Common	INTRON
chr2_85447484_A_T	rs6547599	0.396954	Tier 1	chr2	85447484	A	T	Common	INTRON
chr2_85453713_T_TCTC	rs10647217	0.386743	Tier 1	chr2	85453713	T	TCTC	Common	INTRON
chr2_85537312_G_A	rs9248	0.493428	Tier 1	chr2	85537312	G	A	Common	UTR3
chr2_85538995_G_A	rs13027998	0.490863	Tier 1	chr2	85538995	G	A	Common	UPSTREAM
chr2_85539170_A_C	rs4832160	0.489212	Tier 1	chr2	85539170	A	C	Common	UPSTREAM
chr2_85539290_C_CA	rs35316636	0.489346	Tier 1	chr2	85539290	C	CA	Common	UPSTREAM
chr2_85539573_T_A	rs6547610	0.489216	Tier 1	chr2	85539573	T	A	Common	UPSTREAM
chr2_85540646_ACT_A	C02P085540646	0.488895	Tier 1	chr2	85540646	ACT	A	Common	UPSTREAM
chr2_85540766_C_T	rs4832161	0.489009	Tier 1	chr2	85540766	C	T	Common	UPSTREAM
chr2_85540780_T_G	rs4832162	0.488998	Tier 1	chr2	85540780	T	G	Common	UPSTREAM
chr2_85541083_T_C	rs4832163	0.489263	Tier 1	chr2	85541083	T	C	Common	UPSTREAM
chr2_85543222_C_T	rs4599108	0.486519	Tier 1	chr2	85543222	C	T	Common	INTRON
chr2_85544589_G_GCAACA	rs796791484	0.479059	Tier 1	chr2	85544589	G	GCAACA	Common	DOWNSTREAM
chr2_85545490_T_C	rs7428	0.364404	Tier 1	chr2	85545490	T	C	Common	UTR3
chr2_85546052_A_G	rs1053561	0.489364	Tier 1	chr2	85546052	A	G	Common	UTR3
chr2_85547376_C_G	rs7607284	0.479169	Tier 1	chr2	85547376	C	G	Common	UTR3
chr2_85547429_G_T	rs4459734	0.479171	Tier 1	chr2	85547429	G	T	Common	UTR3
chr2_85547963_C_T	rs1554110	0.479185	Tier 1	chr2	85547963	C	T	Common	UTR3
chr2_85549527_T_C	rs3184781	0.489405	Tier 1	chr2	85549527	T	C	Common	UTR3
chr2_85549547_C_T	rs3184780	0.48943	Tier 1	chr2	85549547	C	T	Common	UTR3
chr2_85549874_A_G	rs3637	0.364345	Tier 1	chr2	85549874	A	G	Common	MISS
chr2_85550396_T_A	rs72840063	0.364247	Tier 1	chr2	85550396	T	A	Common	INTRON
chr2_85551184_C_T	rs6547612	0.479309	Tier 1	chr2	85551184	C	T	Common	INTRON
chr2_85551696_T_G	rs17026212	0.489524	Tier 1	chr2	85551696	T	G	Common	UTR3
chr2_85551779_G_A	rs2366404	0.489204	Tier 1	chr2	85551779	G	A	Common	UTR3
chr2_85552186_C_A	rs7572750	0.479268	Tier 1	chr2	85552186	C	A	Common	INTRON
chr2_85552709_T_C	rs4444526	0.479502	Tier 1	chr2	85552709	T	C	Common	INTRON
chr2_85552820_C_T	rs4435452	0.489251	Tier 1	chr2	85552820	C	T	Common	INTRON
chr2_85553784_C_T	rs1044973	0.479993	Tier 1	chr2	85553784	C	T	Common	SYN
chr2_85557591_A_T	rs12714140	0.364846	Tier 1	chr2	85557591	A	T	Common	UPSTREAM
chr2_85568810_G_A	rs1969260	0.365266	Tier 1	chr2	85568810	G	A	Common	NCT
chr2_85573049_G_A	rs908304	0.365523	Tier 1	chr2	85573049	G	A	Common	MISS
chr2_8563029_T_A	rs7572278	0.203305	Tier 1	chr2	8563029	T	A	Common	INTERGENIC
chr2_85637837_G_T	rs3770102	0.421307	Tier 1	chr2	85637837	G	T	Common	INTRON
chr2_85655402_T_A	rs6547617	0.435103	Tier 1	chr2	85655402	T	A	Common	INTRON
chr2_85658862_G_A	rs56228924	0.445604	Tier 1	chr2	85658862	G	A	Common	INTRON
chr2_85658993_T_C	rs56017561	0.449277	Tier 1	chr2	85658993	T	C	Common	INTRON
chr2_85659341_CT_C	C02P085659341	0.444371	Tier 1	chr2	85659341	CT	C	Common	INTRON
chr2_85659527_G_T	rs55762624	0.447532	Tier 1	chr2	85659527	G	T	Common	INTRON
chr2_85665089_AGGCTGGGGGCGGGG_A	C02P085665089	0.468863	Tier 1	chr2	85665089	AGGCTGGGGGCGGGG	A	Common	UPSTREAM
chr2_85714032_G_A	rs569359904	0.016037	Tier 3	chr2	85714032	G	A	Rare non-coding lowPP	DOWNSTREAM
chr2_85714745_CG_C	C02P085714745	0.21254	Tier 1	chr2	85714745	CG	C	Common	DOWNSTREAM
chr2_85714960_C_A	rs570910456	0.038148	Tier 1	chr2	85714960	C	A	Common	DOWNSTREAM
chr2_85714961_G_A	rs186109035	0.038446	Tier 1	chr2	85714961	G	A	Common	DOWNSTREAM
chr2_85715315_C_T	rs139082193	0.203353	Tier 1	chr2	85715315	C	T	Common	DOWNSTREAM
chr2_85720803_C_T	rs112147438	0.203615	Tier 1	chr2	85720803	C	T	Common	UPSTREAM
chr2_85721246_A_G	rs7593195	0.203657	Tier 1	chr2	85721246	A	G	Common	UPSTREAM
chr2_85722672_A_ATG	rs138389495	0.194609	Tier 1	chr2	85722672	A	ATG	Common	UPSTREAM
chr2_85723006_T_C	rs72844410	0.203675	Tier 1	chr2	85723006	T	C	Common	UPSTREAM
chr2_85725354_G_A	rs56015515	0.203755	Tier 1	chr2	85725354	G	A	Common	INTERGENIC
chr2_85728608_T_C	rs77427278	0.016228	Tier 3	chr2	85728608	T	C	Rare non-coding lowPP	INTERGENIC
chr2_85728695_A_T	rs72844419	0.203616	Tier 1	chr2	85728695	A	T	Common	INTERGENIC
chr2_85729520_G_T	rs72844420	0.203552	Tier 1	chr2	85729520	G	T	Common	INTERGENIC
chr2_85731858_T_C	rs6750610	0.221671	Tier 1	chr2	85731858	T	C	Common	INTERGENIC
chr2_85732531_G_T	rs72844426	0.038245	Tier 1	chr2	85732531	G	T	Common	INTERGENIC
chr2_85733192_C_T	rs17792131	0.038266	Tier 1	chr2	85733192	C	T	Common	INTERGENIC
chr2_85736386_C_T	rs111680529	0.230819	Tier 1	chr2	85736386	C	T	Common	INTERGENIC
chr2_85736825_T_C	rs77284118	0.016278	Tier 3	chr2	85736825	T	C	Rare non-coding lowPP	INTERGENIC
chr2_85737304_T_G	rs2166531	0.246278	Tier 1	chr2	85737304	T	G	Common	INTERGENIC
chr2_85737379_G_C	rs138301200	0.016317	Tier 3	chr2	85737379	G	C	Rare non-coding lowPP	INTERGENIC
chr2_85737470_C_T	rs144332424	0.03863	Tier 1	chr2	85737470	C	T	Common	INTERGENIC
chr2_85738010_C_A	rs140242727	0.231186	Tier 1	chr2	85738010	C	A	Common	INTERGENIC
chr2_85738878_G_T	rs2044476	0.22049	Tier 1	chr2	85738878	G	T	Common	INTERGENIC
chr2_85738944_C_T	rs2044475	0.231156	Tier 1	chr2	85738944	C	T	Common	INTERGENIC
chr2_85742616_A_C	rs7579665	0.230541	Tier 1	chr2	85742616	A	C	Common	INTERGENIC
chr2_85747478_T_C	rs115420925	0.039949	Tier 1	chr2	85747478	T	C	Common	INTERGENIC
chr2_85747965_C_T	rs28404046	0.231927	Tier 1	chr2	85747965	C	T	Common	INTERGENIC
chr2_85749684_T_A	rs116839776	0.016196	Tier 3	chr2	85749684	T	A	Rare non-coding lowPP	INTERGENIC
chr2_85754342_C_A	rs13394343	0.42963	Tier 1	chr2	85754342	C	A	Common	INTERGENIC
chr2_85754450_A_C	rs6735152	0.429649	Tier 1	chr2	85754450	A	C	Common	INTERGENIC
chr2_85754563_T_C	rs6721924	0.429638	Tier 1	chr2	85754563	T	C	Common	DOWNSTREAM
chr2_85755139_C_T	rs56819945	0.286162	Tier 1	chr2	85755139	C	T	Common	DOWNSTREAM
chr2_85755357_A_G	rs6739015	0.42965	Tier 1	chr2	85755357	A	G	Common	DOWNSTREAM
chr2_85755416_A_C	rs72844445	0.039124	Tier 1	chr2	85755416	A	C	Common	DOWNSTREAM
chr2_85755928_C_T	rs6547620	0.429649	Tier 1	chr2	85755928	C	T	Common	DOWNSTREAM
chr2_85756375_C_G	rs6714709	0.429657	Tier 1	chr2	85756375	C	G	Common	DOWNSTREAM
chr2_85757371_G_A	rs6719046	0.429651	Tier 1	chr2	85757371	G	A	Common	DOWNSTREAM
chr2_85757379_T_C	rs6733913	0.429627	Tier 1	chr2	85757379	T	C	Common	DOWNSTREAM
chr2_85758015_A_G	rs6747828	0.429334	Tier 1	chr2	85758015	A	G	Common	DOWNSTREAM
chr2_85758090_A_G	rs6750832	0.429537	Tier 1	chr2	85758090	A	G	Common	DOWNSTREAM
chr2_85758144_A_T	rs6750847	0.429717	Tier 1	chr2	85758144	A	T	Common	DOWNSTREAM
chr2_85758790_G_A	rs2044474	0.42972	Tier 1	chr2	85758790	G	A	Common	DOWNSTREAM
chr2_85759127_T_C	rs17026396	0.429706	Tier 1	chr2	85759127	T	C	Common	DOWNSTREAM
chr2_85759494_C_T	rs59877521	0.429732	Tier 1	chr2	85759494	C	T	Common	NCT
chr2_85760395_C_T	rs6731005	0.469564	Tier 1	chr2	85760395	C	T	Common	UPSTREAM
chr2_85760991_C_G	rs6731700	0.287093	Tier 1	chr2	85760991	C	G	Common	UPSTREAM
chr2_85761279_A_T	rs6705839	0.455987	Tier 1	chr2	85761279	A	T	Common	UPSTREAM
chr2_85761417_A_C	rs6705971	0.468969	Tier 1	chr2	85761417	A	C	Common	UPSTREAM
chr2_85761654_A_G	rs10175792	0.468969	Tier 1	chr2	85761654	A	G	Common	UPSTREAM
chr2_85762048_A_T	rs10176176	0.483505	Tier 1	chr2	85762048	A	T	Common	UPSTREAM
chr2_85762761_A_G	rs10179195	0.468981	Tier 1	chr2	85762761	A	G	Common	UPSTREAM
chr2_85763274_A_G	rs6714157	0.469072	Tier 1	chr2	85763274	A	G	Common	UPSTREAM
chr2_85763520_C_T	rs6743030	0.468958	Tier 1	chr2	85763520	C	T	Common	UPSTREAM
chr2_85764006_C_T	rs3755014	0.469051	Tier 1	chr2	85764006	C	T	Common	UPSTREAM
chr2_85764041_G_A	rs3755015	0.469051	Tier 1	chr2	85764041	G	A	Common	UPSTREAM
chr2_85764960_G_T	rs1446668	0.466339	Tier 1	chr2	85764960	G	T	Common	UPSTREAM
chr2_85764966_A_T	rs1048740	0.283512	Tier 1	chr2	85764966	A	T	Common	UPSTREAM
chr2_85764968_T_G	rs1048739	0.283227	Tier 1	chr2	85764968	T	G	Common	UPSTREAM
chr2_85765205_C_A	rs6729475	0.232422	Tier 1	chr2	85765205	C	A	Common	UPSTREAM
chr2_85765439_C_T	rs4258795	0.23129	Tier 1	chr2	85765439	C	T	Common	UPSTREAM
chr2_85765441_T_G	rs1446667	0.28591	Tier 1	chr2	85765441	T	G	Common	UPSTREAM
chr2_85766300_G_A	rs147348486	0.016191	Tier 2	chr2	85766300	G	A	Rare coding	UTR5
chr2_85766545_C_T	rs2289972	0.283973	Tier 1	chr2	85766545	C	T	Common	INTRON
chr2_85767969_C_A	rs2028899	0.039871	Tier 1	chr2	85767969	C	A	Common	INTRON
chr2_85769711_C_G	rs1078004	0.466651	Tier 1	chr2	85769711	C	G	Common	SYN
chr2_85769975_A_G	rs2043675	0.284456	Tier 1	chr2	85769975	A	G	Common	INTRON
chr2_85772548_C_T	rs7605975	0.466228	Tier 1	chr2	85772548	C	T	Common	UTR3
chr2_85773061_A_G	rs12473819	0.466828	Tier 1	chr2	85773061	A	G	Common	UTR3
chr2_85773252_T_C	rs12470957	0.057062	Tier 1	chr2	85773252	T	C	Common	UTR3
chr2_85773641_C_T	rs6704863	0.040038	Tier 1	chr2	85773641	C	T	Common	UTR3
chr2_85773654_C_CTG	rs565245309	0.464706	Tier 1	chr2	85773654	C	CTG	Common	UTR3
chr2_85773659_A_G	rs35416445	0.28398	Tier 1	chr2	85773659	A	G	Common	UTR3
chr2_85773684_AAAG_A	C02P085773684	0.036702	Tier 1	chr2	85773684	AAAG	A	Common	UTR3
chr2_85773986_A_G	rs72843835	0.040109	Tier 1	chr2	85773986	A	G	Common	UTR3
chr2_85774083_C_T	rs72843836	0.040038	Tier 1	chr2	85774083	C	T	Common	UTR3
chr2_85774108_G_A	rs76606353	0.039867	Tier 1	chr2	85774108	G	A	Common	UTR3
chr2_85774676_G_A	rs6547621	0.466248	Tier 1	chr2	85774676	G	A	Common	UTR3
chr2_85774828_CAG_C	rs201346789	0.284266	Tier 1	chr2	85774828	CAG	C	Common	UTR3
chr2_85776832_C_T	rs72843839	0.04004	Tier 1	chr2	85776832	C	T	Common	UTR3
chr2_85777270_G_A	rs2028898	0.28446	Tier 1	chr2	85777270	G	A	Common	INTRON
chr2_85777572_A_C	rs17026447	0.039996	Tier 1	chr2	85777572	A	C	Common	INTRON
chr2_85780131_G_A	rs2592551	0.283982	Tier 1	chr2	85780131	G	A	Common	SYN
chr2_85780536_C_T	rs699664	0.329507	Tier 1	chr2	85780536	C	T	Common	MISS
chr2_85780832_C_T	rs72843846	0.039992	Tier 1	chr2	85780832	C	T	Common	NCT
chr2_85782023_G_A	rs762684	0.283984	Tier 1	chr2	85782023	G	A	Common	UTR3
chr2_85782587_C_A	rs78185751	0.039867	Tier 1	chr2	85782587	C	A	Common	UTR3
chr2_85783128_T_G	rs6738645	0.466251	Tier 1	chr2	85783128	T	G	Common	INTRON
chr2_85783150_GA_G	C02P085783150	0.230073	Tier 1	chr2	85783150	GA	G	Common	INTRON
chr2_85783765_G_C	rs17026452	0.057015	Tier 1	chr2	85783765	G	C	Common	INTRON
chr2_85787123_C_T	rs67988001	0.284002	Tier 1	chr2	85787123	C	T	Common	INTRON
chr2_85788738_C_A	rs115669754	0.230245	Tier 1	chr2	85788738	C	A	Common	UTR5
chr2_85789906_G_A	rs6707308	0.038285	Tier 1	chr2	85789906	G	A	Common	INTRON
chr2_85790165_C_T	rs11890182	0.230269	Tier 1	chr2	85790165	C	T	Common	INTRON
chr2_85790316_T_A	rs35565292	0.423573	Tier 1	chr2	85790316	T	A	Common	INTRON
chr2_85792384_G_A	rs35215812	0.425131	Tier 1	chr2	85792384	G	A	Common	INTRON
chr2_85792404_A_T	rs55692129	0.279639	Tier 1	chr2	85792404	A	T	Common	INTRON
chr2_85792408_A_T	rs11126995	0.287898	Tier 1	chr2	85792408	A	T	Common	INTRON
chr2_85793758_ATT_A	C02P085793758	0.462263	Tier 1	chr2	85793758	ATT	A	Common	INTRON
chr2_85794297_T_C	rs10187424	0.426763	Tier 1	chr2	85794297	T	C	Common	INTRON
chr2_85794415_A_G	rs10198569	0.426459	Tier 1	chr2	85794415	A	G	Common	INTRON
chr2_85796101_G_C	rs11891260	0.464178	Tier 1	chr2	85796101	G	C	Common	INTRON
chr2_85796407_C_T	rs142825030	0.229507	Tier 1	chr2	85796407	C	T	Common	INTRON
chr2_85797329_T_C	rs72843854	0.038154	Tier 1	chr2	85797329	T	C	Common	INTRON
chr2_85801082_A_T	rs13007211	0.311362	Tier 1	chr2	85801082	A	T	Common	INTRON
chr2_85801902_C_T	rs6547622	0.283237	Tier 1	chr2	85801902	C	T	Common	INTRON
chr2_85802134_A_T	rs6547624	0.425374	Tier 1	chr2	85802134	A	T	Common	INTRON
chr2_85803542_T_C	rs6757263	0.425204	Tier 1	chr2	85803542	T	C	Common	INTRON
chr2_85803897_T_C	rs3755008	0.283133	Tier 1	chr2	85803897	T	C	Common	INTRON
chr2_85805367_C_A	rs3770098	0.424182	Tier 1	chr2	85805367	C	A	Common	INTRON
chr2_85805654_G_A	rs7579147	0.281854	Tier 1	chr2	85805654	G	A	Common	INTRON
chr2_85806068_T_C	rs3731827	0.424075	Tier 1	chr2	85806068	T	C	Common	INTRON
chr2_85806266_C_T	rs3731828	0.281869	Tier 1	chr2	85806266	C	T	Common	SYN
chr2_85808573_T_C	rs1972297	0.423774	Tier 1	chr2	85808573	T	C	Common	INTRON
chr2_85808737_A_G	rs1009	0.423909	Tier 1	chr2	85808737	A	G	Common	SYN
chr2_85808871_C_T	rs1058588	0.423771	Tier 1	chr2	85808871	C	T	Common	UTR3
chr2_85808982_T_C	rs1010	0.423831	Tier 1	chr2	85808982	T	C	Common	UTR3
chr2_85809670_C_T	rs7593969	0.281686	Tier 1	chr2	85809670	C	T	Common	UPSTREAM
chr2_85809703_T_G	rs7608074	0.281568	Tier 1	chr2	85809703	T	G	Common	UPSTREAM
chr2_85809711_T_C	rs1562323	0.423777	Tier 1	chr2	85809711	T	C	Common	UPSTREAM
chr2_85809955_A_G	rs2366639	0.423762	Tier 1	chr2	85809955	A	G	Common	UPSTREAM
chr2_85810734_A_C	rs2366640	0.319184	Tier 1	chr2	85810734	A	C	Common	UPSTREAM
chr2_85812746_T_C	rs55971080	0.462679	Tier 1	chr2	85812746	T	C	Common	INTRON
chr2_85812784_T_A	rs62166769	0.369408	Tier 1	chr2	85812784	T	A	Common	INTRON
chr2_85814373_T_A	rs72843867	0.039251	Tier 1	chr2	85814373	T	A	Common	INTRON
chr2_85814384_ATT_A	C02P085814384	0.180288	Tier 1	chr2	85814384	ATT	A	Common	INTRON
chr2_85817555_T_C	rs114917984	0.039091	Tier 1	chr2	85817555	T	C	Common	INTRON
chr2_86085811_C_T	rs4832210	0.484887	Tier 1	chr2	86085811	C	T	Common	INTRON
chr2_86094179_G_T	rs4832211	0.285244	Tier 1	chr2	86094179	G	T	Common	INTRON
chr2_86095432_C_T	rs10865479	0.285346	Tier 1	chr2	86095432	C	T	Common	INTRON
chr2_86098010_A_G	rs4432451	0.285328	Tier 1	chr2	86098010	A	G	Common	INTRON
chr2_86099691_A_G	rs6750686	0.484948	Tier 1	chr2	86099691	A	G	Common	INTRON
chr2_86100563_G_T	rs6547636	0.484894	Tier 1	chr2	86100563	G	T	Common	INTRON
chr2_86101011_T_C	rs6547638	0.280731	Tier 1	chr2	86101011	T	C	Common	INTRON
chr2_86102223_G_C	rs10865480	0.484948	Tier 1	chr2	86102223	G	C	Common	INTRON
chr2_86103704_A_G	rs12714153	0.280596	Tier 1	chr2	86103704	A	G	Common	INTRON
chr2_86104300_C_G	rs6720628	0.28077	Tier 1	chr2	86104300	C	G	Common	INTRON
chr2_86105217_C_T	rs4832214	0.28535	Tier 1	chr2	86105217	C	T	Common	INTRON
chr2_86105681_C_CAA	rs68025950	0.48434	Tier 1	chr2	86105681	C	CAA	Common	INTRON
chr2_86107840_G_A	rs11127008	0.484962	Tier 1	chr2	86107840	G	A	Common	INTRON
chr2_86107987_T_C	rs11127009	0.485004	Tier 1	chr2	86107987	T	C	Common	INTRON
chr2_86108218_T_C	rs6751743	0.48509	Tier 1	chr2	86108218	T	C	Common	INTRON
chr2_86108254_T_G	rs12463901	0.28064	Tier 1	chr2	86108254	T	G	Common	INTRON
chr2_86108630_T_A	rs6547639	0.280754	Tier 1	chr2	86108630	T	A	Common	INTRON
chr2_86108632_T_A	rs6547640	0.484994	Tier 1	chr2	86108632	T	A	Common	INTRON
chr2_86108830_G_T	rs7587003	0.484995	Tier 1	chr2	86108830	G	T	Common	INTRON
chr2_86108897_CCTGA_C	rs765749541	0.484469	Tier 1	chr2	86108897	CCTGA	C	Common	INTRON
chr2_86109746_G_A	rs10204648	0.484985	Tier 1	chr2	86109746	G	A	Common	INTRON
chr2_86109797_CA_C	C02P086109797	0.484975	Tier 1	chr2	86109797	CA	C	Common	INTRON
chr2_86109943_G_GA	rs35093099	0.484755	Tier 1	chr2	86109943	G	GA	Common	INTRON
chr2_86110203_A_G	rs2366948	0.280759	Tier 1	chr2	86110203	A	G	Common	INTRON
chr2_86110309_G_A	rs4446072	0.280664	Tier 1	chr2	86110309	G	A	Common	INTRON
chr2_86111250_A_G	rs6720161	0.485	Tier 1	chr2	86111250	A	G	Common	INTRON
chr2_86111688_T_C	rs1878905	0.48484	Tier 1	chr2	86111688	T	C	Common	INTRON
chr2_86113514_C_T	rs1518991	0.422612	Tier 1	chr2	86113514	C	T	Common	INTRON
chr2_86114252_C_A	rs1878904	0.422829	Tier 1	chr2	86114252	C	A	Common	INTRON
chr2_86116169_A_G	rs28364794	0.422788	Tier 1	chr2	86116169	A	G	Common	UPSTREAM
chr2_86117079_C_G	rs4832216	0.422906	Tier 1	chr2	86117079	C	G	Common	INTRON
chr2_86118276_GTT_G	C02P086118276	0.42903	Tier 1	chr2	86118276	GTT	G	Common	UPSTREAM
chr2_86119859_T_C	rs4832217	0.422892	Tier 1	chr2	86119859	T	C	Common	UPSTREAM
chr2_86120668_A_G	rs6735629	0.423196	Tier 1	chr2	86120668	A	G	Common	UPSTREAM
chr2_86121484_C_T	rs1878898	0.423192	Tier 1	chr2	86121484	C	T	Common	DOWNSTREAM
chr2_86122495_A_AACT	rs71377051	0.423615	Tier 1	chr2	86122495	A	AACT	Common	DOWNSTREAM
chr2_86122942_A_G	rs1401384	0.423482	Tier 1	chr2	86122942	A	G	Common	DOWNSTREAM
chr2_86123333_A_G	rs6747179	0.423118	Tier 1	chr2	86123333	A	G	Common	INTERGENIC
chr2_86123389_T_G	rs6734115	0.423118	Tier 1	chr2	86123389	T	G	Common	INTERGENIC
chr2_86123405_A_G	rs6747294	0.423161	Tier 1	chr2	86123405	A	G	Common	INTERGENIC
chr2_86124229_T_G	rs4832218	0.423164	Tier 1	chr2	86124229	T	G	Common	INTERGENIC
chr2_86124811_G_C	rs954176	0.423178	Tier 1	chr2	86124811	G	C	Common	INTERGENIC
chr2_86125413_C_A	rs1543972	0.423197	Tier 1	chr2	86125413	C	A	Common	INTERGENIC
chr2_86127757_T_G	rs2679710	0.423374	Tier 1	chr2	86127757	T	G	Common	UPSTREAM
chr2_86128431_C_T	rs2679711	0.423112	Tier 1	chr2	86128431	C	T	Common	UPSTREAM
chr2_86128761_C_T	rs2679712	0.42314	Tier 1	chr2	86128761	C	T	Common	UPSTREAM
chr2_86128841_T_C	rs2577768	0.423104	Tier 1	chr2	86128841	T	C	Common	UPSTREAM
chr2_86128855_C_T	rs2679713	0.423184	Tier 1	chr2	86128855	C	T	Common	UPSTREAM
chr2_86129332_G_C	rs959313	0.423118	Tier 1	chr2	86129332	G	C	Common	UPSTREAM
chr2_86129498_T_C	rs764471	0.423099	Tier 1	chr2	86129498	T	C	Common	UPSTREAM
chr2_86129877_C_T	rs2577769	0.423099	Tier 1	chr2	86129877	C	T	Common	UPSTREAM
chr2_86130073_A_G	rs2679714	0.398028	Tier 1	chr2	86130073	A	G	Common	UPSTREAM
chr2_86130087_C_T	rs2679715	0.398177	Tier 1	chr2	86130087	C	T	Common	UPSTREAM
chr2_86130206_T_C	rs2679716	0.3988	Tier 1	chr2	86130206	T	C	Common	UPSTREAM
chr2_86130270_T_C	rs2577770	0.398036	Tier 1	chr2	86130270	T	C	Common	UPSTREAM
chr2_86130439_T_C	rs2679717	0.398011	Tier 1	chr2	86130439	T	C	Common	UPSTREAM
chr2_86130500_G_A	rs2577771	0.398035	Tier 1	chr2	86130500	G	A	Common	UPSTREAM
chr2_86130555_C_T	rs2679718	0.39848	Tier 1	chr2	86130555	C	T	Common	UPSTREAM
chr2_86130582_G_A	rs2577772	0.398268	Tier 1	chr2	86130582	G	A	Common	UPSTREAM
chr2_86130593_C_T	rs2679719	0.39829	Tier 1	chr2	86130593	C	T	Common	UPSTREAM
chr2_86130719_A_G	rs1878899	0.397336	Tier 1	chr2	86130719	A	G	Common	UPSTREAM
chr2_86131661_G_C	rs1135603	0.424802	Tier 1	chr2	86131661	G	C	Common	NCT
chr2_86132022_T_C	rs2577774	0.424794	Tier 1	chr2	86132022	T	C	Common	DOWNSTREAM
chr2_86132943_C_T	rs2577775	0.424958	Tier 1	chr2	86132943	C	T	Common	DOWNSTREAM
chr2_86133509_T_C	rs2945823	0.424834	Tier 1	chr2	86133509	T	C	Common	DOWNSTREAM
chr2_86134090_C_G	rs2679720	0.425031	Tier 1	chr2	86134090	C	G	Common	DOWNSTREAM
chr2_86134288_A_T	rs2679721	0.42497	Tier 1	chr2	86134288	A	T	Common	DOWNSTREAM
chr2_86134320_G_A	rs2577777	0.424889	Tier 1	chr2	86134320	G	A	Common	DOWNSTREAM
chr2_86134679_T_C	rs2577778	0.425053	Tier 1	chr2	86134679	T	C	Common	DOWNSTREAM
chr2_86134910_T_C	rs2577779	0.424727	Tier 1	chr2	86134910	T	C	Common	DOWNSTREAM
chr2_86135425_C_T	rs2577780	0.42489	Tier 1	chr2	86135425	C	T	Common	DOWNSTREAM
chr2_86136364_TC_T	C02P086136364	0.423279	Tier 1	chr2	86136364	TC	T	Common	DOWNSTREAM
chr2_86139804_C_T	rs2945825	0.424774	Tier 1	chr2	86139804	C	T	Common	INTERGENIC
chr2_86139868_G_A	rs2918014	0.424766	Tier 1	chr2	86139868	G	A	Common	INTERGENIC
chr2_86139914_C_T	rs2945826	0.424877	Tier 1	chr2	86139914	C	T	Common	INTERGENIC
chr2_86141844_C_A	rs2679725	0.424726	Tier 1	chr2	86141844	C	A	Common	INTERGENIC
chr2_86142202_C_T	rs1518983	0.424774	Tier 1	chr2	86142202	C	T	Common	INTERGENIC
chr2_86143143_C_T	rs2577786	0.424849	Tier 1	chr2	86143143	C	T	Common	INTERGENIC
chr2_86143565_T_C	rs2918015	0.424949	Tier 1	chr2	86143565	T	C	Common	INTERGENIC
chr2_86143754_G_T	rs2918016	0.425026	Tier 1	chr2	86143754	G	T	Common	INTERGENIC
chr2_86144435_T_C	rs140725178	0.424639	Tier 1	chr2	86144435	T	C	Common	INTERGENIC
chr2_86144769_G_A	rs35153287	0.424448	Tier 1	chr2	86144769	G	A	Common	INTERGENIC
chr2_86145787_C_T	rs7593080	0.427962	Tier 1	chr2	86145787	C	T	Common	INTERGENIC
chr2_86163767_G_A	rs10202148	0.260998	Tier 1	chr2	86163767	G	A	Common	INTERGENIC
chr2_86180754_C_T	rs6706720	0.309473	Tier 1	chr2	86180754	C	T	Common	INTERGENIC
chr2_86181221_T_C	rs12472588	0.296987	Tier 1	chr2	86181221	T	C	Common	INTERGENIC
chr2_86181427_A_G	rs12476390	0.29693	Tier 1	chr2	86181427	A	G	Common	INTERGENIC
chr2_86181874_G_A	rs11890514	0.297303	Tier 1	chr2	86181874	G	A	Common	INTERGENIC
chr2_86182258_C_T	rs11891625	0.299069	Tier 1	chr2	86182258	C	T	Common	INTERGENIC
chr2_86182648_T_C	rs4514874	0.298839	Tier 1	chr2	86182648	T	C	Common	INTERGENIC
chr2_86182842_T_C	rs1866243	0.292164	Tier 1	chr2	86182842	T	C	Common	INTERGENIC
chr2_86182963_CA_C	C02P086182963	0.298682	Tier 1	chr2	86182963	CA	C	Common	INTERGENIC
chr2_86183224_G_A	rs12470643	0.298838	Tier 1	chr2	86183224	G	A	Common	INTERGENIC
chr2_86183427_G_T	rs10186005	0.298852	Tier 1	chr2	86183427	G	T	Common	INTERGENIC
chr2_86183897_A_G	rs1438155	0.298844	Tier 1	chr2	86183897	A	G	Common	INTERGENIC
chr2_86184026_C_T	rs1438154	0.299731	Tier 1	chr2	86184026	C	T	Common	INTERGENIC
chr2_86184027_A_G	rs1438153	0.29905	Tier 1	chr2	86184027	A	G	Common	INTERGENIC
chr2_86184199_C_T	rs6708525	0.299155	Tier 1	chr2	86184199	C	T	Common	INTERGENIC
chr2_86184441_A_G	rs6737454	0.298845	Tier 1	chr2	86184441	A	G	Common	INTERGENIC
chr2_86184486_T_G	rs6547651	0.298845	Tier 1	chr2	86184486	T	G	Common	INTERGENIC
chr2_86187595_A_C	rs1866242	0.298062	Tier 1	chr2	86187595	A	C	Common	INTERGENIC
chr2_86189720_G_T	rs13000793	0.299139	Tier 1	chr2	86189720	G	T	Common	INTERGENIC
chr2_86192765_G_GTATTCT	rs201096555	0.298152	Tier 1	chr2	86192765	G	GTATTCT	Common	INTERGENIC
chr2_86198433_A_T	rs10183118	0.298186	Tier 1	chr2	86198433	A	T	Common	INTERGENIC
chr2_86206482_G_T	rs1561330	0.325736	Tier 1	chr2	86206482	G	T	Common	INTERGENIC
chr2_86208780_C_T	rs934830	0.325716	Tier 1	chr2	86208780	C	T	Common	INTERGENIC
chr2_86210305_C_T	rs10181916	0.325748	Tier 1	chr2	86210305	C	T	Common	INTERGENIC
chr2_86212808_C_T	rs10189191	0.324699	Tier 1	chr2	86212808	C	T	Common	INTERGENIC
chr2_86214360_C_T	rs1866245	0.324906	Tier 1	chr2	86214360	C	T	Common	INTERGENIC
chr2_86215059_T_C	rs4480982	0.325446	Tier 1	chr2	86215059	T	C	Common	INTERGENIC
chr2_86215100_C_T	rs4346389	0.325517	Tier 1	chr2	86215100	C	T	Common	INTERGENIC
chr2_86216275_T_G	rs1020095	0.326768	Tier 1	chr2	86216275	T	G	Common	INTERGENIC
chr2_86216518_G_A	rs12714163	0.326996	Tier 1	chr2	86216518	G	A	Common	INTERGENIC
chr2_86217927_C_T	rs12714164	0.328994	Tier 1	chr2	86217927	C	T	Common	INTERGENIC
chr2_86218161_A_G	rs12714165	0.328919	Tier 1	chr2	86218161	A	G	Common	INTERGENIC
chr2_86218933_A_T	rs4832018	0.328942	Tier 1	chr2	86218933	A	T	Common	INTERGENIC
chr2_86219285_G_A	rs4832020	0.328951	Tier 1	chr2	86219285	G	A	Common	INTERGENIC
chr2_86220680_G_A	rs10198260	0.329218	Tier 1	chr2	86220680	G	A	Common	INTERGENIC
chr2_86220822_T_A	rs7597264	0.329356	Tier 1	chr2	86220822	T	A	Common	INTERGENIC
chr2_86969771_G_T	rs2063848	0.333098	Tier 1	chr2	86969771	G	T	Common	INTRON
chr2_86972116_ATTTG_A	C02P086972116	0.343918	Tier 1	chr2	86972116	ATTTG	A	Common	INTRON
chr2_86972131_AT_A	C02P086972131	0.332938	Tier 1	chr2	86972131	AT	A	Common	INTRON
chr2_86975165_A_G	rs6731890	0.332982	Tier 1	chr2	86975165	A	G	Common	INTRON
chr2_86975970_G_A	rs9309636	0.332979	Tier 1	chr2	86975970	G	A	Common	INTRON
chr2_86976239_G_A	rs9309637	0.332982	Tier 1	chr2	86976239	G	A	Common	INTRON
chr2_86976348_G_A	rs9309638	0.332983	Tier 1	chr2	86976348	G	A	Common	INTRON
chr2_86976661_C_T	rs11889231	0.332982	Tier 1	chr2	86976661	C	T	Common	INTRON
chr2_86977625_CAT_C	rs780088068	0.332766	Tier 1	chr2	86977625	CAT	C	Common	INTRON
chr2_86978895_G_T	rs4832311	0.332649	Tier 1	chr2	86978895	G	T	Common	INTRON
chr2_86979093_G_A	rs10186663	0.332983	Tier 1	chr2	86979093	G	A	Common	SYN
chr2_86979417_G_A	rs2887012	0.333011	Tier 1	chr2	86979417	G	A	Common	INTRON
chr2_86979493_A_G	rs7596943	0.33265	Tier 1	chr2	86979493	A	G	Common	INTRON
chr2_86979722_A_T	rs2138396	0.333043	Tier 1	chr2	86979722	A	T	Common	INTRON
chr2_86982876_T_A	rs1878109	0.332985	Tier 1	chr2	86982876	T	A	Common	INTRON
chr2_86985284_CACA_C	C02P086985284	0.333542	Tier 1	chr2	86985284	CACA	C	Common	INTRON
chr2_86987771_T_C	rs6726451	0.313759	Tier 1	chr2	86987771	T	C	Common	INTRON
chr2_86987885_GA_G	C02P086987885	0.313792	Tier 1	chr2	86987885	GA	G	Common	INTRON
chr2_86987983_G_C	rs6711696	0.313659	Tier 1	chr2	86987983	G	C	Common	INTRON
chr2_86987987_G_A	rs6711700	0.329972	Tier 1	chr2	86987987	G	A	Common	INTRON
chr2_86989466_A_T	rs1850138	0.313587	Tier 1	chr2	86989466	A	T	Common	INTRON
chr2_86989962_G_C	rs4832312	0.313532	Tier 1	chr2	86989962	G	C	Common	INTRON
chr2_86992337_T_TAA	rs3840984	0.312952	Tier 1	chr2	86992337	T	TAA	Common	INTRON
chr2_86993660_A_G	rs6706378	0.313301	Tier 1	chr2	86993660	A	G	Common	INTRON
chr2_86993770_A_G	rs6706606	0.313311	Tier 1	chr2	86993770	A	G	Common	INTRON
chr2_86993774_G_A	rs12714203	0.313556	Tier 1	chr2	86993774	G	A	Common	INTRON
chr2_86994437_T_C	rs2367379	0.313268	Tier 1	chr2	86994437	T	C	Common	INTRON
chr2_86994719_C_T	rs938486	0.313338	Tier 1	chr2	86994719	C	T	Common	INTRON
chr2_86998213_G_T	rs2367378	0.313544	Tier 1	chr2	86998213	G	T	Common	INTRON
chr2_86999171_C_T	rs10201422	0.313501	Tier 1	chr2	86999171	C	T	Common	INTRON
chr2_86999875_A_G	rs7561172	0.31339	Tier 1	chr2	86999875	A	G	Common	INTRON
chr2_87002229_C_T	rs1193	0.313868	Tier 1	chr2	87002229	C	T	Common	UTR3
chr2_87002706_G_A	rs13297	0.314128	Tier 1	chr2	87002706	G	A	Common	UTR3
chr2_87003028_C_T	rs1049457	0.314384	Tier 1	chr2	87003028	C	T	Common	UTR3
chr2_87003197_C_G	rs1049458	0.313671	Tier 1	chr2	87003197	C	G	Common	UTR3
chr2_87006165_A_ATC	rs71378803	0.324265	Tier 1	chr2	87006165	A	ATC	Common	DOWNSTREAM
chr2_8708522_A_G	rs10929536	0.49502	Tier 1	chr2	8708522	A	G	Common	INTRON
chr2_8708638_A_G	rs62105463	0.05431	Tier 1	chr2	8708638	A	G	Common	INTRON
chr2_8712397_C_CTG	rs770202459	0.498538	Tier 1	chr2	8712397	C	CTG	Common	INTRON
chr2_8712608_T_C	rs11695862	0.499644	Tier 1	chr2	8712608	T	C	Common	INTRON
chr2_8721867_G_A	rs3856440	0.494034	Tier 1	chr2	8721867	G	A	Common	INTRON
chr2_8722448_C_T	rs12692359	0.493679	Tier 1	chr2	8722448	C	T	Common	INTRON
chr2_8723150_G_A	rs6710307	0.493663	Tier 1	chr2	8723150	G	A	Common	INTRON
chr2_8724337_T_G	rs345893	0.467696	Tier 1	chr2	8724337	T	G	Common	UPSTREAM
chr2_8726597_A_G	rs62105475	0.040563	Tier 1	chr2	8726597	A	G	Common	UPSTREAM
chr2_8728566_T_C	rs4669295	0.042517	Tier 1	chr2	8728566	T	C	Common	UPSTREAM
chr2_8733076_C_T	rs68046732	0.38776	Tier 1	chr2	8733076	C	T	Common	INTERGENIC
chr2_8734708_TA_T	rs758363750	0.052241	Tier 1	chr2	8734708	TA	T	Common	INTERGENIC
chr2_8734765_A_G	rs4668581	0.051927	Tier 1	chr2	8734765	A	G	Common	INTERGENIC
chr2_8735454_G_A	rs62105477	0.052264	Tier 1	chr2	8735454	G	A	Common	INTERGENIC
chr2_8735869_G_A	rs62105478	0.051927	Tier 1	chr2	8735869	G	A	Common	INTERGENIC
chr2_8739258_CA_C	C02P008739258	0.051259	Tier 1	chr2	8739258	CA	C	Common	UPSTREAM
chr2_8742517_T_C	rs13034698	0.40393	Tier 1	chr2	8742517	T	C	Common	INTRON
chr2_8743368_T_C	rs13384855	0.390968	Tier 1	chr2	8743368	T	C	Common	NCT
chr2_8743476_G_C	rs12692363	0.406659	Tier 1	chr2	8743476	G	C	Common	NCT
chr2_8745998_C_G	rs3856444	0.406553	Tier 1	chr2	8745998	C	G	Common	INTRON
chr2_8746661_A_AGG	rs200851194	0.401284	Tier 1	chr2	8746661	A	AGG	Common	INTRON
chr2_8746661_A_AGGGT	rs200851194	0.400787	Tier 1	chr2	8746661	A	AGGGT	Common	INTRON
chr2_8746663_G_GGT	rs34611600	0.400957	Tier 1	chr2	8746663	G	GGT	Common	INTRON
chr2_8747913_C_T	rs13007474	0.401186	Tier 1	chr2	8747913	C	T	Common	NCT
chr2_8748805_G_C	rs62105481	0.051977	Tier 1	chr2	8748805	G	C	Common	INTRON
chr2_8749400_CCTACT_C	C02P008749400	0.385246	Tier 1	chr2	8749400	CCTACT	C	Common	INTRON
chr2_8750266_A_G	rs3856447	0.40112	Tier 1	chr2	8750266	A	G	Common	INTRON
chr2_8750673_G_A	rs3856448	0.361449	Tier 1	chr2	8750673	G	A	Common	INTRON
chr2_8751463_A_G	rs1368928	0.360664	Tier 1	chr2	8751463	A	G	Common	INTRON
chr2_8752238_G_A	rs4668585	0.362031	Tier 1	chr2	8752238	G	A	Common	INTRON
chr2_8752746_G_A	rs6709626	0.360955	Tier 1	chr2	8752746	G	A	Common	INTRON
chr2_8752948_C_T	rs12692365	0.357409	Tier 1	chr2	8752948	C	T	Common	INTRON
chr2_8753054_T_G	rs13023957	0.382911	Tier 1	chr2	8753054	T	G	Common	INTRON
chr2_8753269_C_T	rs12993630	0.402405	Tier 1	chr2	8753269	C	T	Common	INTRON
chr2_8754206_G_A	rs4669306	0.362275	Tier 1	chr2	8754206	G	A	Common	INTRON
chr2_8756183_C_T	rs6730558	0.380404	Tier 1	chr2	8756183	C	T	Common	INTRON
chr2_8757326_C_T	rs62105489	0.053087	Tier 1	chr2	8757326	C	T	Common	INTRON
chr2_8760439_A_C	rs3889840	0.052314	Tier 1	chr2	8760439	A	C	Common	INTRON
chr2_8762414_T_G	rs3896594	0.382216	Tier 1	chr2	8762414	T	G	Common	INTRON
chr2_8764874_C_T	rs4493233	0.428684	Tier 1	chr2	8764874	C	T	Common	UPSTREAM
chr2_8785203_A_C	rs4669320	0.370069	Tier 1	chr2	8785203	A	C	Common	INTERGENIC
chr2_8786568_C_T	rs3856451	0.405445	Tier 1	chr2	8786568	C	T	Common	INTERGENIC
chr2_8787974_C_A	rs4668586	0.405653	Tier 1	chr2	8787974	C	A	Common	INTERGENIC
chr2_8788419_G_A	rs4669321	0.404671	Tier 1	chr2	8788419	G	A	Common	INTERGENIC
chr2_8788952_C_T	rs59316967	0.405308	Tier 1	chr2	8788952	C	T	Common	INTERGENIC
chr2_8789396_T_TAAATTAA	rs140965643	0.443858	Tier 1	chr2	8789396	T	TAAATTAA	Common	INTERGENIC
chr2_8789608_G_GTATA	rs369920176	0.387166	Tier 1	chr2	8789608	G	GTATA	Common	INTERGENIC
chr2_96528819_C_A	rs2442215	0.323494	Tier 1	chr2	96528819	C	A	Common	INTRON
chr2_96534160_T_C	rs62156932	0.362558	Tier 1	chr2	96534160	T	C	Common	INTRON
chr2_96535332_C_T	rs12477206	0.323459	Tier 1	chr2	96535332	C	T	Common	INTRON
chr2_96538620_A_G	rs142797090	0.323464	Tier 1	chr2	96538620	A	G	Common	INTRON
chr2_96540514_T_C	rs62153670	0.324462	Tier 1	chr2	96540514	T	C	Common	INTRON
chr2_96540825_T_C	rs28856333	0.362552	Tier 1	chr2	96540825	T	C	Common	INTRON
chr2_96542468_T_C	rs12468037	0.335465	Tier 1	chr2	96542468	T	C	Common	INTRON
chr2_96544119_G_C	rs4907217	0.323352	Tier 1	chr2	96544119	G	C	Common	INTRON
chr2_96544855_T_C	rs11683523	0.324083	Tier 1	chr2	96544855	T	C	Common	INTRON
chr2_96548068_C_T	rs11695514	0.322957	Tier 1	chr2	96548068	C	T	Common	MISS
chr2_96553112_C_T	rs200103065	0.302643	Tier 1	chr2	96553112	C	T	Common	INTRON
chr2_96553772_G_C	rs4907218	0.362544	Tier 1	chr2	96553772	G	C	Common	INTRON
chr2_96554851_A_C	rs11689832	0.323201	Tier 1	chr2	96554851	A	C	Common	INTRON
chr2_96555522_C_A	rs12471925	0.323202	Tier 1	chr2	96555522	C	A	Common	INTRON
chr2_96556598_G_A	rs11164053	0.323221	Tier 1	chr2	96556598	G	A	Common	INTRON
chr2_96558346_C_T	rs62153678	0.323219	Tier 1	chr2	96558346	C	T	Common	INTRON
chr2_96558400_C_T	rs62153679	0.362409	Tier 1	chr2	96558400	C	T	Common	INTRON
chr2_96558477_C_T	rs2315416	0.362499	Tier 1	chr2	96558477	C	T	Common	INTRON
chr2_96558829_C_T	rs11164054	0.320891	Tier 1	chr2	96558829	C	T	Common	INTRON
chr2_96558833_A_T	rs11164055	0.320891	Tier 1	chr2	96558833	A	T	Common	INTRON
chr2_96559751_G_A	rs60273147	0.323375	Tier 1	chr2	96559751	G	A	Common	INTRON
chr2_96560303_T_C	rs4527246	0.362748	Tier 1	chr2	96560303	T	C	Common	INTRON
chr2_96569017_C_T	rs62153692	0.321986	Tier 1	chr2	96569017	C	T	Common	INTRON
chr2_96573879_G_A	rs62153693	0.320138	Tier 1	chr2	96573879	G	A	Common	INTRON
chr2_96576595_A_G	rs4907222	0.319659	Tier 1	chr2	96576595	A	G	Common	INTRON
chr2_96576596_A_G	rs4907223	0.319602	Tier 1	chr2	96576596	A	G	Common	INTRON
chr2_96576609_A_T	rs4907224	0.320048	Tier 1	chr2	96576609	A	T	Common	INTRON
chr2_96576670_C_T	rs4907225	0.322989	Tier 1	chr2	96576670	C	T	Common	INTRON
chr2_96578247_G_A	rs58719199	0.323258	Tier 1	chr2	96578247	G	A	Common	INTRON
chr2_96581338_C_T	rs62153700	0.304854	Tier 1	chr2	96581338	C	T	Common	INTRON
chr2_96581373_C_A	rs61409777	0.362501	Tier 1	chr2	96581373	C	A	Common	INTRON
chr2_96583735_A_C	rs4605406	0.322866	Tier 1	chr2	96583735	A	C	Common	INTRON
chr2_96583823_G_A	rs4613327	0.322754	Tier 1	chr2	96583823	G	A	Common	INTRON
chr2_96587496_C_T	rs56791141	0.361979	Tier 1	chr2	96587496	C	T	Common	INTRON
chr2_96595589_T_C	rs2463560	0.427141	Tier 1	chr2	96595589	T	C	Common	INTRON
chr2_96596710_G_C	rs12464148	0.427201	Tier 1	chr2	96596710	G	C	Common	INTRON
chr2_96597007_T_G	rs2918910	0.427206	Tier 1	chr2	96597007	T	G	Common	INTRON
chr2_96597124_T_C	rs62153732	0.3879	Tier 1	chr2	96597124	T	C	Common	INTRON
chr2_96598388_T_C	rs60538359	0.388071	Tier 1	chr2	96598388	T	C	Common	INTRON
chr2_96598679_C_G	rs60106968	0.323237	Tier 1	chr2	96598679	C	G	Common	INTRON
chr2_96600052_C_G	rs7597765	0.427373	Tier 1	chr2	96600052	C	G	Common	INTRON
chr2_96600265_T_C	rs12465634	0.388066	Tier 1	chr2	96600265	T	C	Common	INTRON
chr2_96601109_C_T	rs112036065	0.323407	Tier 1	chr2	96601109	C	T	Common	INTRON
chr2_96602335_C_T	rs62153755	0.323537	Tier 1	chr2	96602335	C	T	Common	INTRON
chr2_96603518_C_G	rs59033856	0.428016	Tier 1	chr2	96603518	C	G	Common	INTRON
chr2_96606311_G_A	rs113170034	0.425778	Tier 1	chr2	96606311	G	A	Common	INTRON
chr2_96606454_TAA_T	C02P096606454	0.426607	Tier 1	chr2	96606454	TAA	T	Common	INTRON
chr2_96608533_C_A	rs11674404	0.388076	Tier 1	chr2	96608533	C	A	Common	INTRON
chr2_96609231_CA_C	C02P096609231	0.389252	Tier 1	chr2	96609231	CA	C	Common	INTRON
chr2_96611155_T_C	rs62154599	0.388059	Tier 1	chr2	96611155	T	C	Common	INTRON
chr2_96612118_A_G	rs112935613	0.388374	Tier 1	chr2	96612118	A	G	Common	INTRON
chr2_96614212_A_G	rs4907288	0.388078	Tier 1	chr2	96614212	A	G	Common	INTRON
chr2_96615769_A_G	rs11691245	0.388312	Tier 1	chr2	96615769	A	G	Common	INTRON
chr2_96619246_C_T	rs11683204	0.388079	Tier 1	chr2	96619246	C	T	Common	INTRON
chr2_96625553_T_A	rs7565503	0.382886	Tier 1	chr2	96625553	T	A	Common	INTRON
chr2_96626734_A_G	rs62155480	0.388312	Tier 1	chr2	96626734	A	G	Common	INTRON
chr2_96630201_G_A	rs72492201	0.388749	Tier 1	chr2	96630201	G	A	Common	INTRON
chr2_96631964_G_T	rs4613328	0.388095	Tier 1	chr2	96631964	G	T	Common	INTRON
chr2_96633504_A_G	rs12623771	0.427373	Tier 1	chr2	96633504	A	G	Common	INTRON
chr2_96635255_C_T	rs62155487	0.38808	Tier 1	chr2	96635255	C	T	Common	INTRON
chr2_96641039_T_C	rs62155508	0.388085	Tier 1	chr2	96641039	T	C	Common	INTRON
chr2_96645069_A_G	rs2438924	0.427392	Tier 1	chr2	96645069	A	G	Common	INTRON
chr2_96645257_G_A	rs7423942	0.428033	Tier 1	chr2	96645257	G	A	Common	INTRON
chr2_96647856_G_T	rs4144055	0.388689	Tier 1	chr2	96647856	G	T	Common	INTRON
chr2_96652017_C_A	rs4907226	0.388735	Tier 1	chr2	96652017	C	A	Common	INTRON
chr2_96654605_T_G	rs4907291	0.427253	Tier 1	chr2	96654605	T	G	Common	INTRON
chr2_96658128_C_A	rs112699863	0.427248	Tier 1	chr2	96658128	C	A	Common	UPSTREAM
chr2_96660300_A_G	rs2579520	0.428135	Tier 1	chr2	96660300	A	G	Common	UPSTREAM
chr2_96661401_C_G	rs2918816	0.388011	Tier 1	chr2	96661401	C	G	Common	UPSTREAM
chr2_96662415_A_G	rs2949885	0.388084	Tier 1	chr2	96662415	A	G	Common	UPSTREAM
chr2_96664454_T_C	rs62155514	0.38808	Tier 1	chr2	96664454	T	C	Common	INTERGENIC
chr2_96665009_C_G	rs62155515	0.388079	Tier 1	chr2	96665009	C	G	Common	INTERGENIC
chr2_96665185_C_G	rs62155516	0.388058	Tier 1	chr2	96665185	C	G	Common	INTERGENIC
chr2_96665201_T_C	rs150655650	0.427239	Tier 1	chr2	96665201	T	C	Common	INTERGENIC
chr2_96665281_G_A	rs28833028	0.388067	Tier 1	chr2	96665281	G	A	Common	INTERGENIC
chr2_96665560_G_GCTGT	rs201274330	0.380626	Tier 1	chr2	96665560	G	GCTGT	Common	DOWNSTREAM
chr2_96673524_T_C	rs2692950	0.389498	Tier 1	chr2	96673524	T	C	Common	UPSTREAM
chr2_96673525_G_A	rs2692949	0.389001	Tier 1	chr2	96673525	G	A	Common	UPSTREAM
chr2_96673565_T_A	rs2692948	0.323174	Tier 1	chr2	96673565	T	A	Common	UPSTREAM
chr2_96675166_T_C	rs2579519	0.37678	Tier 1	chr2	96675166	T	C	Common	UPSTREAM
chr2_96679740_G_C	rs2438978	0.342031	Tier 1	chr2	96679740	G	C	Common	INTRON
chr2_96683378_T_G	rs2692954	0.343678	Tier 1	chr2	96683378	T	G	Common	INTRON
chr2_96683857_C_T	rs2918929	0.342151	Tier 1	chr2	96683857	C	T	Common	INTRON
chr2_96684394_GTTA_G	C02P096684394	0.338495	Tier 1	chr2	96684394	GTTA	G	Common	INTRON
chr2_96686723_A_G	rs2579515	0.342209	Tier 1	chr2	96686723	A	G	Common	INTRON
chr2_96689334_G_C	rs2969473	0.322112	Tier 1	chr2	96689334	G	C	Common	NCT
chr2_96690873_T_C	rs2438972	0.381461	Tier 1	chr2	96690873	T	C	Common	NCT
chr2_96759437_T_C	rs2579547	0.424777	Tier 1	chr2	96759437	T	C	Common	INTERGENIC
chr2_96769883_C_G	rs13009727	0.382271	Tier 1	chr2	96769883	C	G	Common	INTERGENIC
chr2_96774199_A_G	rs13019188	0.378041	Tier 1	chr2	96774199	A	G	Common	DOWNSTREAM
chr2_96774981_C_G	rs7561198	0.336723	Tier 1	chr2	96774981	C	G	Common	DOWNSTREAM
chr2_96777168_T_G	rs2312955	0.336743	Tier 1	chr2	96777168	T	G	Common	DOWNSTREAM
chr2_96778190_G_C	rs2252697	0.376859	Tier 1	chr2	96778190	G	C	Common	DOWNSTREAM
chr2_96778665_T_TA	rs11464083	0.361273	Tier 1	chr2	96778665	T	TA	Common	DOWNSTREAM
chr2_96780122_G_T	rs4907299	0.321247	Tier 1	chr2	96780122	G	T	Common	UTR3
chr2_96780716_T_G	rs2229169	0.336404	Tier 1	chr2	96780716	T	G	Common	SYN
chr2_96780986_C_CTCCTCCTCT	rs756622142	0.336954	Tier 1	chr2	96780986	C	CTCCTCCTCT	Common	OTHER
chr2_96781986_G_C	rs3111873	0.336178	Tier 1	chr2	96781986	G	C	Common	UPSTREAM
chr2_96784934_T_G	rs2692894	0.336287	Tier 1	chr2	96784934	T	G	Common	UPSTREAM
chr2_96786713_TCAGGGCCGTCCC_T	rs746550122	0.378223	Tier 1	chr2	96786713	TCAGGGCCGTCCC	T	Common	UPSTREAM
chr2_96787899_G_C	rs1168965	0.336352	Tier 1	chr2	96787899	G	C	Common	DOWNSTREAM
chr2_96789787_T_C	rs893173	0.374932	Tier 1	chr2	96789787	T	C	Common	SYN
chr2_96793839_T_TG	rs35830184	0.336171	Tier 1	chr2	96793839	T	TG	Common	INTRON
chr2_96794957_G_A	rs2917662	0.336066	Tier 1	chr2	96794957	G	A	Common	INTRON
chr2_96794982_C_T	rs2969491	0.336017	Tier 1	chr2	96794982	C	T	Common	INTRON
chr2_96795608_T_G	rs1657502	0.375207	Tier 1	chr2	96795608	T	G	Common	MISS
chr2_96795944_A_G	rs749457	0.375536	Tier 1	chr2	96795944	A	G	Common	INTRON
chr2_96797015_C_CTA	rs528111509	0.376936	Tier 1	chr2	96797015	C	CTA	Common	INTRON
chr2_96798510_G_A	rs1168966	0.374704	Tier 1	chr2	96798510	G	A	Common	INTRON
chr2_96800417_T_C	rs2576437	0.374884	Tier 1	chr2	96800417	T	C	Common	INTRON
chr2_96803904_T_C	rs2969490	0.37475	Tier 1	chr2	96803904	T	C	Common	INTRON
chr2_96808549_T_C	rs1724121	0.377196	Tier 1	chr2	96808549	T	C	Common	UPSTREAM
chr2_96813480_G_A	rs1168976	0.336799	Tier 1	chr2	96813480	G	A	Common	UPSTREAM
chr2_96814075_G_A	rs1168975	0.337021	Tier 1	chr2	96814075	G	A	Common	UPSTREAM
chr2_96814928_G_A	rs1168974	0.336951	Tier 1	chr2	96814928	G	A	Common	UPSTREAM
chr2_96815492_G_A	rs1168972	0.337044	Tier 1	chr2	96815492	G	A	Common	UPSTREAM
chr2_96816606_C_T	rs1168970	0.337052	Tier 1	chr2	96816606	C	T	Common	UPSTREAM
chr2_96820076_CT_C	rs761115504	0.33701	Tier 1	chr2	96820076	CT	C	Common	INTERGENIC
chr2_96822373_A_G	rs1030864	0.337032	Tier 1	chr2	96822373	A	G	Common	INTERGENIC
chr2_96822981_T_C	rs1168969	0.27187	Tier 1	chr2	96822981	T	C	Common	INTERGENIC
chr2_96825363_G_A	rs1168968	0.337047	Tier 1	chr2	96825363	G	A	Common	INTERGENIC
chr2_96826016_A_G	rs1168967	0.376964	Tier 1	chr2	96826016	A	G	Common	INTERGENIC
chr2_96831355_G_A	rs1724125	0.336823	Tier 1	chr2	96831355	G	A	Common	INTERGENIC
chr2_96844981_A_G	rs11680950	0.335097	Tier 1	chr2	96844981	A	G	Common	INTERGENIC
chr2_96847036_T_C	rs10171471	0.272194	Tier 1	chr2	96847036	T	C	Common	DOWNSTREAM
chr2_96851119_C_A	rs11164062	0.272148	Tier 1	chr2	96851119	C	A	Common	UTR3
chr2_96855241_G_A	rs4907230	0.326625	Tier 1	chr2	96855241	G	A	Common	INTRON
chr2_96880147_G_T	rs58448550	0.326788	Tier 1	chr2	96880147	G	T	Common	INTRON
chr2_96884553_G_A	rs11693248	0.326683	Tier 1	chr2	96884553	G	A	Common	INTRON
chr2_96898296_T_C	rs4907304	0.195696	Tier 1	chr2	96898296	T	C	Common	INTRON
chr2_96912787_G_A	rs3821051	0.336548	Tier 1	chr2	96912787	G	A	Common	DOWNSTREAM
chr2_96931846_T_C	rs2301707	0.326089	Tier 1	chr2	96931846	T	C	Common	UPSTREAM
chr2_96944553_G_A	rs772175	0.336746	Tier 1	chr2	96944553	G	A	Common	SYN
chr2_96960471_C_A	rs772177	0.299004	Tier 1	chr2	96960471	C	A	Common	INTRON
chr2_96963684_A_G	rs772178	0.336552	Tier 1	chr2	96963684	A	G	Common	INTRON
chr2_96978317_G_C	rs1081717	0.317501	Tier 1	chr2	96978317	G	C	Common	INTRON
chr2_97021664_G_T	rs772154	0.344182	Tier 1	chr2	97021664	G	T	Common	INTRON
chr2_97039666_C_A	rs772160	0.318146	Tier 1	chr2	97039666	C	A	Common	DOWNSTREAM
chr2_97043280_G_GT	rs561539268	0.342515	Tier 1	chr2	97043280	G	GT	Common	DOWNSTREAM
chr2_97046999_G_A	rs1081707	0.325853	Tier 1	chr2	97046999	G	A	Common	INTERGENIC
chr2_97053952_TTAGA_T	C02P097053952	0.314004	Tier 1	chr2	97053952	TTAGA	T	Common	INTERGENIC
chr2_97066771_C_CT	rs561294351	0.347615	Tier 1	chr2	97066771	C	CT	Common	INTERGENIC
chr2_97066882_A_C	rs648225	0.353181	Tier 1	chr2	97066882	A	C	Common	INTERGENIC
chr2_97067074_T_C	rs611943	0.345428	Tier 1	chr2	97067074	T	C	Common	INTERGENIC
chr2_97068754_C_T	rs583705	0.344213	Tier 1	chr2	97068754	C	T	Common	INTERGENIC
chr2_97068846_C_CT	rs377721600	0.373518	Tier 1	chr2	97068846	C	CT	Common	INTERGENIC
chr2_97069612_G_C	rs687950	0.344328	Tier 1	chr2	97069612	G	C	Common	INTERGENIC
chr2_97069757_CCTT_C	rs756796789	0.34422	Tier 1	chr2	97069757	CCTT	C	Common	INTERGENIC
chr2_97069879_G_A	rs584811	0.353856	Tier 1	chr2	97069879	G	A	Common	INTERGENIC
chr2_97070353_T_C	rs597420	0.34425	Tier 1	chr2	97070353	T	C	Common	INTERGENIC
chr2_97075052_G_A	rs676007	0.344524	Tier 1	chr2	97075052	G	A	Common	INTERGENIC
chr2_97075826_A_G	rs582014	0.344484	Tier 1	chr2	97075826	A	G	Common	INTERGENIC
chr2_97076556_A_G	rs675239	0.34432	Tier 1	chr2	97076556	A	G	Common	INTERGENIC
chr2_97077871_A_G	rs772167	0.344575	Tier 1	chr2	97077871	A	G	Common	INTERGENIC
chr2_97078743_T_C	rs637532	0.344407	Tier 1	chr2	97078743	T	C	Common	INTERGENIC
chr2_97080093_C_G	rs618454	0.344311	Tier 1	chr2	97080093	C	G	Common	INTERGENIC
chr2_97080123_A_C	rs654224	0.344115	Tier 1	chr2	97080123	A	C	Common	INTERGENIC
chr2_97080340_C_T	rs655101	0.34434	Tier 1	chr2	97080340	C	T	Common	INTERGENIC
chr2_97082346_CT_C	C02P097082346	0.335708	Tier 1	chr2	97082346	CT	C	Common	INTERGENIC
chr2_97082700_T_A	rs605175	0.343948	Tier 1	chr2	97082700	T	A	Common	INTERGENIC
chr2_97085961_A_C	rs1081711	0.343469	Tier 1	chr2	97085961	A	C	Common	INTERGENIC
chr2_97086823_G_A	rs607302	0.347163	Tier 1	chr2	97086823	G	A	Common	INTERGENIC
chr2_97087788_A_C	rs679414	0.343335	Tier 1	chr2	97087788	A	C	Common	INTERGENIC
chr2_97088623_C_A	rs585781	0.344033	Tier 1	chr2	97088623	C	A	Common	INTERGENIC
chr2_97089292_G_GA	rs34604711	0.355109	Tier 1	chr2	97089292	G	GA	Common	INTERGENIC
chr2_97090227_A_G	rs670498	0.344871	Tier 1	chr2	97090227	A	G	Common	INTERGENIC
chr2_97090282_CAAA_C	C02P097090282	0.347131	Tier 1	chr2	97090282	CAAA	C	Common	INTERGENIC
chr2_97090430_C_T	rs631033	0.343823	Tier 1	chr2	97090430	C	T	Common	INTERGENIC
chr2_97091840_G_A	rs1081713	0.344873	Tier 1	chr2	97091840	G	A	Common	INTERGENIC
chr2_97094536_C_G	rs609765	0.357435	Tier 1	chr2	97094536	C	G	Common	INTERGENIC
chr2_97097291_C_T	rs59210467	0.303488	Tier 1	chr2	97097291	C	T	Common	INTERGENIC
chr2_97098756_T_C	rs60700118	0.304552	Tier 1	chr2	97098756	T	C	Common	INTERGENIC
chr2_97104123_T_A	rs2099675	0.304318	Tier 1	chr2	97104123	T	A	Common	INTERGENIC
chr2_97108265_T_C	rs4907318	0.358381	Tier 1	chr2	97108265	T	C	Common	INTERGENIC
chr2_97109795_T_C	rs62154789	0.358312	Tier 1	chr2	97109795	T	C	Common	INTERGENIC
chr2_97110664_G_C	rs150521427	0.358339	Tier 1	chr2	97110664	G	C	Common	INTERGENIC
chr2_97111246_G_C	rs11687211	0.300785	Tier 1	chr2	97111246	G	C	Common	INTERGENIC
chr2_97119750_G_A	rs59413697	0.304144	Tier 1	chr2	97119750	G	A	Common	INTERGENIC
chr2_97126326_G_A	rs111889353	0.304399	Tier 1	chr2	97126326	G	A	Common	INTERGENIC
chr2_97126685_C_T	rs4386366	0.304592	Tier 1	chr2	97126685	C	T	Common	INTERGENIC
chr2_97127087_C_T	rs188288420	0.303796	Tier 1	chr2	97127087	C	T	Common	INTERGENIC
chr2_97127585_G_A	rs113471212	0.303776	Tier 1	chr2	97127585	G	A	Common	INTERGENIC
chr2_97130761_G_A	rs12105775	0.304395	Tier 1	chr2	97130761	G	A	Common	INTERGENIC
chr2_97132514_G_A	rs61008119	0.304134	Tier 1	chr2	97132514	G	A	Common	INTERGENIC
chr2_97140142_T_G	rs10209780	0.360055	Tier 1	chr2	97140142	T	G	Common	INTERGENIC
chr2_97142662_T_TA	rs796168861	0.359707	Tier 1	chr2	97142662	T	TA	Common	INTERGENIC
chr2_97166204_A_G	rs3731938	0.36181	Tier 1	chr2	97166204	A	G	Common	NCT
chr2_97167962_T_C	rs2579505	0.36175	Tier 1	chr2	97167962	T	C	Common	INTRON
chr2_97179828_A_G	rs2464914	0.361453	Tier 1	chr2	97179828	A	G	Common	INTERGENIC
chr2_97184532_C_G	rs2708976	0.36124	Tier 1	chr2	97184532	C	G	Common	INTERGENIC
chr2_97201682_G_A	rs2579500	0.389724	Tier 1	chr2	97201682	G	A	Common	UPSTREAM
chr2_97206932_C_G	rs56092602	0.368598	Tier 1	chr2	97206932	C	G	Common	INTRON
chr2_97207321_G_A	rs2579506	0.387155	Tier 1	chr2	97207321	G	A	Common	INTRON
chr2_97209159_C_T	rs13026942	0.141177	Tier 1	chr2	97209159	C	T	Common	INTRON
chr2_97211467_T_C	rs2464915	0.387457	Tier 1	chr2	97211467	T	C	Common	INTRON
chr2_97231618_ATGCT_A	rs767254305	0.364131	Tier 1	chr2	97231618	ATGCT	A	Common	INTERGENIC
chr2_97232656_C_G	rs2579499	0.384846	Tier 1	chr2	97232656	C	G	Common	INTERGENIC
chr2_97236652_AT_A	C02P097236652	0.371981	Tier 1	chr2	97236652	AT	A	Common	INTERGENIC
chr2_97244855_T_TA	rs11372474	0.394718	Tier 1	chr2	97244855	T	TA	Common	INTERGENIC
chr2_97246667_T_C	rs6576976	0.331312	Tier 1	chr2	97246667	T	C	Common	INTERGENIC
chr2_97249011_A_G	rs11676886	0.331309	Tier 1	chr2	97249011	A	G	Common	INTERGENIC
chr2_97336979_C_G	rs2314397	0.38394	Tier 1	chr2	97336979	C	G	Common	INTRON
chr2_98336852_G_A	rs34250439	0.224795	Tier 1	chr2	98336852	G	A	Common	INTRON
chr2_98364407_C_T	rs34635139	0.2229	Tier 1	chr2	98364407	C	T	Common	INTERGENIC
chr2_98373006_C_T	rs5865	0.335437	Tier 1	chr2	98373006	C	T	Common	UTR3
chr2_98374512_A_G	rs12991122	0.384289	Tier 1	chr2	98374512	A	G	Common	INTRON
chr2_98384636_T_C	rs1982336	0.384543	Tier 1	chr2	98384636	T	C	Common	INTRON
chr2_98385767_T_A	rs35185431	0.384604	Tier 1	chr2	98385767	T	A	Common	INTRON
chr2_98386696_T_C	rs10192322	0.38489	Tier 1	chr2	98386696	T	C	Common	INTRON
chr2_98387178_G_A	rs6721323	0.384628	Tier 1	chr2	98387178	G	A	Common	INTRON
chr2_98391117_G_A	rs10191483	0.218485	Tier 1	chr2	98391117	G	A	Common	INTRON
chr2_98392302_G_A	rs17489259	0.230955	Tier 1	chr2	98392302	G	A	Common	SPLICE
chr2_98407667_C_T	rs12712123	0.221924	Tier 1	chr2	98407667	C	T	Common	INTRON
chr2_98414417_G_A	rs2309317	0.221821	Tier 1	chr2	98414417	G	A	Common	INTRON
chr2_98417826_A_G	rs6543108	0.221635	Tier 1	chr2	98417826	A	G	Common	INTRON
chr2_98422726_A_G	rs6543109	0.221593	Tier 1	chr2	98422726	A	G	Common	INTRON
chr2_98424295_C_CGAAGT	rs146214053	0.224346	Tier 1	chr2	98424295	C	CGAAGT	Common	INTRON
chr2_98424296_G_GAAGTC	rs112909580	0.224206	Tier 1	chr2	98424296	G	GAAGTC	Common	INTRON
chr2_98429438_C_G	rs3762593	0.221711	Tier 1	chr2	98429438	C	G	Common	INTRON
chr2_98433908_G_T	rs6707924	0.221974	Tier 1	chr2	98433908	G	T	Common	INTRON
chr2_98433912_C_T	rs6719556	0.221974	Tier 1	chr2	98433912	C	T	Common	INTRON
chr2_98436208_C_T	rs11899171	0.222088	Tier 1	chr2	98436208	C	T	Common	INTRON
chr2_98437414_C_T	rs11123924	0.222031	Tier 1	chr2	98437414	C	T	Common	INTRON
chr2_98442512_T_C	rs2100058	0.22224	Tier 1	chr2	98442512	T	C	Common	INTRON
chr2_98450117_CT_C	C02P098450117	0.245626	Tier 1	chr2	98450117	CT	C	Common	INTRON
chr2_98455154_T_C	rs13034644	0.222014	Tier 1	chr2	98455154	T	C	Common	INTRON
chr2_98460855_G_A	rs6543161	0.222029	Tier 1	chr2	98460855	G	A	Common	INTRON
chr2_98463533_T_TGGGGGGG	rs547366748	0.225131	Tier 1	chr2	98463533	T	TGGGGGGG	Common	INTRON
chr2_98469946_A_G	rs6543177	0.222089	Tier 1	chr2	98469946	A	G	Common	INTRON
chr2_98473937_A_G	rs7574437	0.222008	Tier 1	chr2	98473937	A	G	Common	INTRON
chr2_98483917_G_A	rs11123949	0.222063	Tier 1	chr2	98483917	G	A	Common	INTRON
chr2_98492928_C_T	rs2141862	0.221931	Tier 1	chr2	98492928	C	T	Common	INTRON
chr2_98500515_TTTA_T	rs764775807	0.116116	Tier 1	chr2	98500515	TTTA	T	Common	INTRON
chr2_98501755_G_GGT	rs367832209	0.222329	Tier 1	chr2	98501755	G	GGT	Common	INTRON
chr2_98501756_T_TTTCACG	rs386648425	0.226986	Tier 1	chr2	98501756	T	TTTCACG	Common	INTRON
chr2_98501903_C_CGCCTCG	rs70938541	0.290213	Tier 1	chr2	98501903	C	CGCCTCG	Common	INTRON
chr2_98502201_T_C	rs35358137	0.235032	Tier 1	chr2	98502201	T	C	Common	INTRON
chr2_98503213_C_T	rs13008503	0.244976	Tier 1	chr2	98503213	C	T	Common	INTRON
chr2_98506906_C_T	rs35263587	0.231379	Tier 1	chr2	98506906	C	T	Common	INTRON
chr2_98510139_C_T	rs138279675	0.221996	Tier 1	chr2	98510139	C	T	Common	INTRON
chr2_98510197_G_GT	rs534822274	0.234601	Tier 1	chr2	98510197	G	GT	Common	INTRON
chr2_98511651_C_T	rs10184393	0.385589	Tier 1	chr2	98511651	C	T	Common	INTRON
chr2_98512841_T_C	rs7591374	0.386094	Tier 1	chr2	98512841	T	C	Common	INTRON
chr2_98513418_T_C	rs9308862	0.221964	Tier 1	chr2	98513418	T	C	Common	INTRON
chr2_98513471_C_CTAT	rs75202641	0.221738	Tier 1	chr2	98513471	C	CTAT	Common	INTRON
chr2_98517951_G_T	rs1922282	0.222246	Tier 1	chr2	98517951	G	T	Common	INTRON
chr2_98520222_A_C	rs10200949	0.221945	Tier 1	chr2	98520222	A	C	Common	INTRON
chr2_98522863_C_G	rs6543202	0.221816	Tier 1	chr2	98522863	C	G	Common	INTRON
chr2_98531455_T_A	rs12712174	0.221755	Tier 1	chr2	98531455	T	A	Common	INTRON
chr2_98531626_C_G	rs6709571	0.221699	Tier 1	chr2	98531626	C	G	Common	INTRON
chr2_98533752_T_C	rs10182941	0.221682	Tier 1	chr2	98533752	T	C	Common	INTRON
chr2_98538105_C_G	rs1922280	0.287564	Tier 1	chr2	98538105	C	G	Common	INTRON
chr2_98540240_C_G	rs10211231	0.221947	Tier 1	chr2	98540240	C	G	Common	INTRON
chr2_98543562_C_T	rs6543210	0.221983	Tier 1	chr2	98543562	C	T	Common	INTRON
chr2_98545841_C_A	rs956696	0.221968	Tier 1	chr2	98545841	C	A	Common	INTRON
chr2_98547413_T_TC	rs5832844	0.221904	Tier 1	chr2	98547413	T	TC	Common	INTRON
chr2_98551166_A_G	rs1071885	0.221565	Tier 1	chr2	98551166	A	G	Common	INTRON
chr2_98554634_T_C	rs7577886	0.222063	Tier 1	chr2	98554634	T	C	Common	INTRON
chr2_98555124_G_C	rs11675996	0.222228	Tier 1	chr2	98555124	G	C	Common	INTRON
chr2_98557374_C_T	rs12712176	0.2236	Tier 1	chr2	98557374	C	T	Common	INTRON
chr2_98558940_TA_T	C02P098558940	0.177948	Tier 1	chr2	98558940	TA	T	Common	INTRON
chr2_98560164_A_G	rs11690482	0.221934	Tier 1	chr2	98560164	A	G	Common	INTRON
chr2_98563485_G_A	rs13003978	0.222061	Tier 1	chr2	98563485	G	A	Common	INTRON
chr2_98564166_G_T	rs13022778	0.222064	Tier 1	chr2	98564166	G	T	Common	INTRON
chr2_98565221_A_C	rs2309356	0.221929	Tier 1	chr2	98565221	A	C	Common	INTRON
chr2_98565743_T_C	rs35589428	0.235005	Tier 1	chr2	98565743	T	C	Common	INTRON
chr2_98566368_C_T	rs11123966	0.221834	Tier 1	chr2	98566368	C	T	Common	INTRON
chr2_98575891_G_C	rs7598116	0.221429	Tier 1	chr2	98575891	G	C	Common	INTRON
chr2_98576617_A_ATAAG	rs141289977	0.222187	Tier 1	chr2	98576617	A	ATAAG	Common	INTRON
chr2_98577071_A_G	rs13006817	0.221505	Tier 1	chr2	98577071	A	G	Common	INTRON
chr2_98577527_G_A	rs7605180	0.221791	Tier 1	chr2	98577527	G	A	Common	INTRON
chr2_98577882_A_G	rs11888323	0.221565	Tier 1	chr2	98577882	A	G	Common	INTRON
chr2_98578111_C_A	rs1503200	0.221794	Tier 1	chr2	98578111	C	A	Common	INTRON
chr2_98585387_GA_G	C02P098585387	0.219401	Tier 1	chr2	98585387	GA	G	Common	INTRON
chr2_98587889_C_T	rs10865055	0.222869	Tier 1	chr2	98587889	C	T	Common	INTRON
chr2_98589451_G_T	rs2017028	0.22293	Tier 1	chr2	98589451	G	T	Common	INTRON
chr2_98590083_T_A	rs905484	0.231132	Tier 1	chr2	98590083	T	A	Common	INTRON
chr2_98596331_T_A	rs7602412	0.222694	Tier 1	chr2	98596331	T	A	Common	INTRON
chr2_98611701_G_C	rs2279826	0.222108	Tier 1	chr2	98611701	G	C	Common	INTRON
chr2_98612266_A_G	rs3088327	0.222074	Tier 1	chr2	98612266	A	G	Common	UTR5
chr2_98622608_A_G	rs11693874	0.223273	Tier 1	chr2	98622608	A	G	Common	INTERGENIC
chr2_99663594_T_A	rs13009999	0.246259	Tier 1	chr2	99663594	T	A	Common	INTRON
chr2_99671210_C_A	rs35816557	0.24505	Tier 1	chr2	99671210	C	A	Common	INTRON
chr2_99728548_T_C	rs13007308	0.243251	Tier 1	chr2	99728548	T	C	Common	INTRON
chr2_99761887_T_G	rs189480455	0.007253	Tier 3	chr2	99761887	T	G	Rare non-coding lowPP	INTRON
chr2_99862533_C_T	rs141224505	0.007485	Tier 3	chr2	99862533	C	T	Rare non-coding lowPP	INTRON
chr2_99864928_A_G	rs13020322	0.269356	Tier 1	chr2	99864928	A	G	Common	INTRON
chr2_99993019_A_G	rs111801819	0.007625	Tier 2	chr2	99993019	A	G	Rare coding	MISS
chr20_10417012_CT_C	rs376826665	0.390044	Tier 1	chr20	10417012	CT	C	Common	INTRON
chr20_10418328_A_G	rs6039933	0.389614	Tier 1	chr20	10418328	A	G	Common	INTRON
chr20_10420971_T_C	rs6077789	0.388215	Tier 1	chr20	10420971	T	C	Common	INTRON
chr20_10422353_G_T	rs2026316	0.38807	Tier 1	chr20	10422353	G	T	Common	INTRON
chr20_10422379_G_GTT	rs538251908	0.384631	Tier 1	chr20	10422379	G	GTT	Common	INTRON
chr20_10422575_G_A	rs6077794	0.388068	Tier 1	chr20	10422575	G	A	Common	INTRON
chr20_10423009_A_G	rs6077795	0.388067	Tier 1	chr20	10423009	A	G	Common	INTRON
chr20_10423200_T_C	rs6039936	0.388067	Tier 1	chr20	10423200	T	C	Common	INTRON
chr20_10423753_A_G	rs6032879	0.388057	Tier 1	chr20	10423753	A	G	Common	INTRON
chr20_10424711_T_C	rs6074141	0.388119	Tier 1	chr20	10424711	T	C	Common	INTRON
chr20_10424855_A_AGGGGTGTCCTCAGGATAACCCTTTCTTT	rs148805095	0.388726	Tier 1	chr20	10424855	A	AGGGGTGTCCTCAGGATAACCCTTTCTTT	Common	INTRON
chr20_10426156_A_G	rs6077798	0.388105	Tier 1	chr20	10426156	A	G	Common	INTRON
chr20_10426734_T_A	rs11696995	0.388106	Tier 1	chr20	10426734	T	A	Common	INTRON
chr20_10426975_A_G	rs11699025	0.388097	Tier 1	chr20	10426975	A	G	Common	INTRON
chr20_10427059_CAAAA_C	rs754028539	0.389626	Tier 1	chr20	10427059	CAAAA	C	Common	INTRON
chr20_10428649_G_A	rs6032880	0.388314	Tier 1	chr20	10428649	G	A	Common	INTRON
chr20_10428732_ATGTT_A	C20P010428732	0.388663	Tier 1	chr20	10428732	ATGTT	A	Common	INTRON
chr20_10428776_T_C	rs6039943	0.388371	Tier 1	chr20	10428776	T	C	Common	INTRON
chr20_10429601_T_C	rs2150684	0.388368	Tier 1	chr20	10429601	T	C	Common	INTRON
chr20_10429663_C_T	rs2183713	0.388368	Tier 1	chr20	10429663	C	T	Common	INTRON
chr20_10429851_C_T	rs2876201	0.388359	Tier 1	chr20	10429851	C	T	Common	INTRON
chr20_10429856_T_G	rs2876202	0.388368	Tier 1	chr20	10429856	T	G	Common	INTRON
chr20_10430611_A_C	rs6077800	0.388377	Tier 1	chr20	10430611	A	C	Common	INTRON
chr20_10430788_A_G	rs6104614	0.388368	Tier 1	chr20	10430788	A	G	Common	INTRON
chr20_10430839_AT_A	C20P010430839	0.388351	Tier 1	chr20	10430839	AT	A	Common	INTRON
chr20_10431325_C_T	rs4337539	0.388375	Tier 1	chr20	10431325	C	T	Common	INTRON
chr20_10431563_G_C	rs4340600	0.388445	Tier 1	chr20	10431563	G	C	Common	INTRON
chr20_10431646_T_C	rs4432523	0.38844	Tier 1	chr20	10431646	T	C	Common	INTRON
chr20_10433382_T_C	rs2150683	0.38727	Tier 1	chr20	10433382	T	C	Common	INTRON
chr20_10433391_T_C	rs2183711	0.387232	Tier 1	chr20	10433391	T	C	Common	INTRON
chr20_10433560_C_A	rs4527273	0.387102	Tier 1	chr20	10433560	C	A	Common	INTRON
chr20_10433575_C_T	rs4614989	0.387098	Tier 1	chr20	10433575	C	T	Common	INTRON
chr20_10433594_C_T	rs4614990	0.387153	Tier 1	chr20	10433594	C	T	Common	INTRON
chr20_10433809_A_G	rs4308167	0.387154	Tier 1	chr20	10433809	A	G	Common	INTRON
chr20_10434177_A_T	rs6039944	0.388826	Tier 1	chr20	10434177	A	T	Common	INTRON
chr20_10434258_G_A	rs6077801	0.387092	Tier 1	chr20	10434258	G	A	Common	INTRON
chr20_10434519_T_C	rs13038791	0.388833	Tier 1	chr20	10434519	T	C	Common	INTRON
chr20_10435067_GTA_G	rs778897189	0.389071	Tier 1	chr20	10435067	GTA	G	Common	INTRON
chr20_10435948_A_C	rs6039945	0.388663	Tier 1	chr20	10435948	A	C	Common	INTRON
chr20_10436415_A_G	rs6077802	0.389111	Tier 1	chr20	10436415	A	G	Common	INTRON
chr20_10436582_A_G	rs6108584	0.387132	Tier 1	chr20	10436582	A	G	Common	INTRON
chr20_10436700_A_G	rs6077803	0.38713	Tier 1	chr20	10436700	A	G	Common	INTRON
chr20_10436908_C_G	rs6077804	0.388951	Tier 1	chr20	10436908	C	G	Common	INTRON
chr20_10437178_C_T	rs6077805	0.387246	Tier 1	chr20	10437178	C	T	Common	INTRON
chr20_10437565_A_G	rs6108586	0.388974	Tier 1	chr20	10437565	A	G	Common	INTRON
chr20_10437789_G_T	rs6077806	0.388033	Tier 1	chr20	10437789	G	T	Common	INTRON
chr20_10438445_A_G	rs6104616	0.387159	Tier 1	chr20	10438445	A	G	Common	INTRON
chr20_10438476_G_A	rs6039946	0.387168	Tier 1	chr20	10438476	G	A	Common	INTRON
chr20_10438780_A_G	rs6104617	0.389173	Tier 1	chr20	10438780	A	G	Common	INTRON
chr20_10439037_A_G	rs6039948	0.387127	Tier 1	chr20	10439037	A	G	Common	INTRON
chr20_10439619_T_G	rs6077807	0.387128	Tier 1	chr20	10439619	T	G	Common	INTRON
chr20_10443471_G_A	rs4813032	0.389016	Tier 1	chr20	10443471	G	A	Common	INTRON
chr20_10444365_T_C	rs11697131	0.388835	Tier 1	chr20	10444365	T	C	Common	INTRON
chr20_10445421_CT_C	C20P010445421	0.391673	Tier 1	chr20	10445421	CT	C	Common	INTRON
chr20_10445471_TA_T	C20P010445471	0.391316	Tier 1	chr20	10445471	TA	T	Common	INTRON
chr20_10445811_A_T	rs4813937	0.388823	Tier 1	chr20	10445811	A	T	Common	INTRON
chr20_10446541_T_C	rs6077808	0.388725	Tier 1	chr20	10446541	T	C	Common	INTRON
chr20_10447120_G_A	rs6039957	0.388692	Tier 1	chr20	10447120	G	A	Common	INTRON
chr20_10447293_A_T	rs6039958	0.38869	Tier 1	chr20	10447293	A	T	Common	INTRON
chr20_10447504_T_TA	rs34904076	0.391462	Tier 1	chr20	10447504	T	TA	Common	INTRON
chr20_10447580_A_G	rs6039959	0.388679	Tier 1	chr20	10447580	A	G	Common	INTRON
chr20_10448706_C_T	rs2026317	0.388805	Tier 1	chr20	10448706	C	T	Common	INTRON
chr20_10448830_C_T	rs2026318	0.388809	Tier 1	chr20	10448830	C	T	Common	INTRON
chr20_10449337_T_C	rs6039961	0.388603	Tier 1	chr20	10449337	T	C	Common	INTRON
chr20_10449549_T_C	rs6074149	0.388601	Tier 1	chr20	10449549	T	C	Common	INTRON
chr20_10450077_A_G	rs6039962	0.388565	Tier 1	chr20	10450077	A	G	Common	INTRON
chr20_10450191_G_A	rs6039963	0.388566	Tier 1	chr20	10450191	G	A	Common	INTRON
chr20_10450195_C_T	rs6039964	0.388566	Tier 1	chr20	10450195	C	T	Common	INTRON
chr20_10450502_C_T	rs6077810	0.388601	Tier 1	chr20	10450502	C	T	Common	INTRON
chr20_10450606_G_A	rs6077811	0.38875	Tier 1	chr20	10450606	G	A	Common	INTRON
chr20_10450800_A_G	rs225138	0.388564	Tier 1	chr20	10450800	A	G	Common	INTRON
chr20_10451084_T_C	rs225139	0.388549	Tier 1	chr20	10451084	T	C	Common	INTRON
chr20_10451486_G_A	rs225140	0.388544	Tier 1	chr20	10451486	G	A	Common	INTRON
chr20_10455258_A_G	rs77782485	0.074645	Tier 1	chr20	10455258	A	G	Common	INTRON
chr20_10579996_A_G	rs6077844	0.41324	Tier 1	chr20	10579996	A	G	Common	INTRON
chr20_10580700_A_G	rs4141599	0.286371	Tier 1	chr20	10580700	A	G	Common	INTRON
chr20_10584509_A_G	rs6040041	0.327414	Tier 1	chr20	10584509	A	G	Common	INTRON
chr20_10584739_G_C	rs4277587	0.327427	Tier 1	chr20	10584739	G	C	Common	INTRON
chr20_10588773_A_C	rs6032908	0.327264	Tier 1	chr20	10588773	A	C	Common	INTRON
chr20_10589346_A_G	rs1235140	0.327288	Tier 1	chr20	10589346	A	G	Common	INTRON
chr20_10598009_C_A	rs1232601	0.327462	Tier 1	chr20	10598009	C	A	Common	INTRON
chr20_10598076_G_A	rs1232602	0.327506	Tier 1	chr20	10598076	G	A	Common	INTRON
chr20_10605631_T_G	rs1232597	0.422636	Tier 1	chr20	10605631	T	G	Common	INTRON
chr20_10609062_CCCAAGTGGATTCATTTCCATTTT_C	rs774864149	0.277495	Tier 1	chr20	10609062	CCCAAGTGGATTCATTTCCATTTT	C	Common	INTRON
chr20_10609594_C_T	rs1232607	0.335881	Tier 1	chr20	10609594	C	T	Common	INTRON
chr20_10609770_A_G	rs1232606	0.423684	Tier 1	chr20	10609770	A	G	Common	INTRON
chr20_10611063_A_G	rs1232605	0.411644	Tier 1	chr20	10611063	A	G	Common	INTRON
chr20_10617156_T_G	rs2423508	0.264245	Tier 1	chr20	10617156	T	G	Common	INTRON
chr20_10617160_A_C	rs34054974	0.258519	Tier 1	chr20	10617160	A	C	Common	INTRON
chr20_10618939_TA_T	C20P010618939	0.350588	Tier 1	chr20	10618939	TA	T	Common	UTR3
chr20_10619014_A_C	rs7828	0.327114	Tier 1	chr20	10619014	A	C	Common	UTR3
chr20_10619289_C_CA	rs3840074	0.28908	Tier 1	chr20	10619289	C	CA	Common	UTR3
chr20_10619659_TA_T	C20P010619659	0.264345	Tier 1	chr20	10619659	TA	T	Common	UTR3
chr20_10620275_G_A	rs1051421	0.26423	Tier 1	chr20	10620275	G	A	Common	SYN
chr20_10624046_G_A	rs3817996	0.2614	Tier 1	chr20	10624046	G	A	Common	INTRON
chr20_10627968_CCA_C	C20P010627968	0.270274	Tier 1	chr20	10627968	CCA	C	Common	INTRON
chr20_10640201_A_G	rs6040060	0.277795	Tier 1	chr20	10640201	A	G	Common	INTRON
chr20_10645742_A_G	rs76533384	0.10931	Tier 1	chr20	10645742	A	G	Common	INTRON
chr20_10645892_C_T	rs79854387	0.109285	Tier 1	chr20	10645892	C	T	Common	INTRON
chr20_10645899_A_G	rs77608684	0.109216	Tier 1	chr20	10645899	A	G	Common	INTRON
chr20_10646318_C_T	rs77889659	0.109377	Tier 1	chr20	10646318	C	T	Common	INTRON
chr20_10646671_T_G	rs1997814	0.317762	Tier 1	chr20	10646671	T	G	Common	INTRON
chr20_10646843_T_C	rs80233229	0.109418	Tier 1	chr20	10646843	T	C	Common	INTRON
chr20_10647679_A_G	rs1883801	0.194427	Tier 1	chr20	10647679	A	G	Common	INTRON
chr20_10647951_A_G	rs3790163	0.208081	Tier 1	chr20	10647951	A	G	Common	INTRON
chr20_10649319_GT_G	C20P010649319	0.212177	Tier 1	chr20	10649319	GT	G	Common	INTRON
chr20_10649677_G_GAAAAAAAAAAT	rs549768142	0.204385	Tier 1	chr20	10649677	G	GAAAAAAAAAAT	Common	INTRON
chr20_10649761_C_T	rs6077868	0.205804	Tier 1	chr20	10649761	C	T	Common	INTRON
chr20_10650354_C_T	rs6133987	0.229678	Tier 1	chr20	10650354	C	T	Common	INTRON
chr20_10650510_A_G	rs6077869	0.229701	Tier 1	chr20	10650510	A	G	Common	INTRON
chr20_10652709_G_A	rs6077870	0.233311	Tier 1	chr20	10652709	G	A	Common	INTRON
chr20_10653469_C_T	rs1051415	0.121049	Tier 1	chr20	10653469	C	T	Common	SYN
chr20_10672360_T_A	rs73604323	0.083372	Tier 1	chr20	10672360	T	A	Common	INTRON
chr20_10681840_C_T	rs8183037	0.435582	Tier 1	chr20	10681840	C	T	Common	INTRON
chr20_10682863_A_G	rs6134000	0.438645	Tier 1	chr20	10682863	A	G	Common	INTRON
chr20_10683471_G_T	rs2057053	0.435598	Tier 1	chr20	10683471	G	T	Common	INTRON
chr20_10685741_G_A	rs62185098	0.083305	Tier 1	chr20	10685741	G	A	Common	INTRON
chr20_10692716_C_T	rs10485744	0.083308	Tier 1	chr20	10692716	C	T	Common	INTRON
chr20_10692782_T_C	rs10485745	0.083308	Tier 1	chr20	10692782	T	C	Common	INTRON
chr20_10699025_T_TAC	rs139115490	0.084763	Tier 1	chr20	10699025	T	TAC	Common	INTRON
chr20_10699762_A_G	rs35722701	0.083716	Tier 1	chr20	10699762	A	G	Common	INTRON
chr20_10708540_G_A	rs76682825	0.065955	Tier 1	chr20	10708540	G	A	Common	INTRON
chr20_10711497_C_T	rs77602942	0.065483	Tier 1	chr20	10711497	C	T	Common	INTRON
chr20_10718981_A_G	rs77323038	0.073435	Tier 1	chr20	10718981	A	G	Common	INTRON
chr20_10719114_A_C	rs76623672	0.073335	Tier 1	chr20	10719114	A	C	Common	INTRON
chr20_10719117_A_T	rs74495790	0.073337	Tier 1	chr20	10719117	A	T	Common	INTRON
chr20_10719144_T_C	rs79349787	0.073335	Tier 1	chr20	10719144	T	C	Common	INTRON
chr20_10719307_A_T	rs78358631	0.07409	Tier 1	chr20	10719307	A	T	Common	INTRON
chr20_10719667_C_A	rs76754356	0.073424	Tier 1	chr20	10719667	C	A	Common	INTRON
chr20_10719779_C_T	rs6040116	0.073446	Tier 1	chr20	10719779	C	T	Common	INTRON
chr20_10720450_G_A	rs74640865	0.073439	Tier 1	chr20	10720450	G	A	Common	INTRON
chr20_10721695_G_T	rs79606939	0.073436	Tier 1	chr20	10721695	G	T	Common	INTRON
chr20_10722527_T_A	rs78942961	0.073436	Tier 1	chr20	10722527	T	A	Common	INTRON
chr20_10724110_C_T	rs78837242	0.073435	Tier 1	chr20	10724110	C	T	Common	INTRON
chr20_10724342_C_T	rs74782572	0.073443	Tier 1	chr20	10724342	C	T	Common	INTRON
chr20_10726660_T_C	rs80139154	0.073374	Tier 1	chr20	10726660	T	C	Common	INTRON
chr20_10896463_C_T	rs13043116	0.212328	Tier 1	chr20	10896463	C	T	Common	INTRON
chr20_10896746_T_C	rs8126119	0.213018	Tier 1	chr20	10896746	T	C	Common	INTRON
chr20_10897102_A_T	rs6077953	0.212907	Tier 1	chr20	10897102	A	T	Common	INTRON
chr20_10897171_C_T	rs6077954	0.212927	Tier 1	chr20	10897171	C	T	Common	INTRON
chr20_10897441_A_AT	rs71186122	0.21232	Tier 1	chr20	10897441	A	AT	Common	INTRON
chr20_10897894_A_G	rs763384	0.212973	Tier 1	chr20	10897894	A	G	Common	INTRON
chr20_10898714_G_A	rs6077956	0.212774	Tier 1	chr20	10898714	G	A	Common	INTRON
chr20_10900208_A_C	rs6074203	0.213239	Tier 1	chr20	10900208	A	C	Common	INTRON
chr20_10900431_A_G	rs6077957	0.213131	Tier 1	chr20	10900431	A	G	Common	INTRON
chr20_10901293_T_C	rs1327230	0.213002	Tier 1	chr20	10901293	T	C	Common	INTRON
chr20_10901407_G_GTTTCA	rs150989488	0.213505	Tier 1	chr20	10901407	G	GTTTCA	Common	INTRON
chr20_10965998_G_A	rs1887320	0.476289	Tier 1	chr20	10965998	G	A	Common	INTRON
chr20_10967214_T_G	rs6108787	0.477022	Tier 1	chr20	10967214	T	G	Common	INTRON
chr20_10969030_A_G	rs1327235	0.477222	Tier 1	chr20	10969030	A	G	Common	INTRON
chr20_10974785_C_G	rs6108789	0.481116	Tier 1	chr20	10974785	C	G	Common	INTRON
chr20_11177055_G_A	rs34952318	0.049081	Tier 1	chr20	11177055	G	A	Common	INTERGENIC
chr20_11287890_C_T	rs742822	0.265508	Tier 1	chr20	11287890	C	T	Common	INTERGENIC
chr20_11292281_A_G	rs6134190	0.254234	Tier 1	chr20	11292281	A	G	Common	INTERGENIC
chr20_11298166_G_A	rs10432736	0.26556	Tier 1	chr20	11298166	G	A	Common	INTERGENIC
chr20_11299837_T_G	rs35742586	0.265428	Tier 1	chr20	11299837	T	G	Common	INTERGENIC
chr20_11300373_A_G	rs6134192	0.265467	Tier 1	chr20	11300373	A	G	Common	INTERGENIC
chr20_11300654_G_A	rs8114418	0.26547	Tier 1	chr20	11300654	G	A	Common	INTERGENIC
chr20_11301866_G_A	rs6033108	0.26557	Tier 1	chr20	11301866	G	A	Common	INTERGENIC
chr20_11303555_C_G	rs35418295	0.265817	Tier 1	chr20	11303555	C	G	Common	INTERGENIC
chr20_11303808_A_G	rs2327377	0.265427	Tier 1	chr20	11303808	A	G	Common	INTERGENIC
chr20_11305261_T_C	rs11697289	0.265411	Tier 1	chr20	11305261	T	C	Common	INTERGENIC
chr20_11308317_G_A	rs62191844	0.265351	Tier 1	chr20	11308317	G	A	Common	INTERGENIC
chr20_11310509_C_A	rs6134198	0.265444	Tier 1	chr20	11310509	C	A	Common	INTERGENIC
chr20_11315124_T_G	rs4813986	0.265488	Tier 1	chr20	11315124	T	G	Common	INTERGENIC
chr20_11319635_A_T	rs4813987	0.264895	Tier 1	chr20	11319635	A	T	Common	INTERGENIC
chr20_11322563_T_C	rs6134204	0.265496	Tier 1	chr20	11322563	T	C	Common	DOWNSTREAM
chr20_11325184_C_T	rs2223861	0.265559	Tier 1	chr20	11325184	C	T	Common	DOWNSTREAM
chr20_11327322_G_A	rs6134205	0.266014	Tier 1	chr20	11327322	G	A	Common	UPSTREAM
chr20_11329534_A_G	rs2327379	0.266083	Tier 1	chr20	11329534	A	G	Common	UPSTREAM
chr20_11331894_C_G	rs932460	0.266014	Tier 1	chr20	11331894	C	G	Common	INTERGENIC
chr20_11332520_G_A	rs6108922	0.266695	Tier 1	chr20	11332520	G	A	Common	INTERGENIC
chr20_11332563_G_A	rs6040563	0.266669	Tier 1	chr20	11332563	G	A	Common	INTERGENIC
chr20_11332608_T_C	rs6108923	0.266696	Tier 1	chr20	11332608	T	C	Common	INTERGENIC
chr20_11333035_C_G	rs8119263	0.266593	Tier 1	chr20	11333035	C	G	Common	INTERGENIC
chr20_11333100_G_A	rs8119401	0.266642	Tier 1	chr20	11333100	G	A	Common	INTERGENIC
chr20_11333589_C_A	rs4491786	0.266674	Tier 1	chr20	11333589	C	A	Common	INTERGENIC
chr20_11333763_T_C	rs4564855	0.266675	Tier 1	chr20	11333763	T	C	Common	INTERGENIC
chr20_11333782_A_G	rs4449203	0.266619	Tier 1	chr20	11333782	A	G	Common	INTERGENIC
chr20_11333997_C_T	rs4473452	0.266702	Tier 1	chr20	11333997	C	T	Common	INTERGENIC
chr20_11334024_A_T	rs4473453	0.266701	Tier 1	chr20	11334024	A	T	Common	INTERGENIC
chr20_11334115_T_C	rs6033119	0.266702	Tier 1	chr20	11334115	T	C	Common	INTERGENIC
chr20_11334229_C_T	rs6033120	0.266692	Tier 1	chr20	11334229	C	T	Common	INTERGENIC
chr20_11334236_A_G	rs6040568	0.266692	Tier 1	chr20	11334236	A	G	Common	INTERGENIC
chr20_11334648_G_A	rs6108929	0.266693	Tier 1	chr20	11334648	G	A	Common	INTERGENIC
chr20_11335863_TA_T	C20P011335863	0.2668	Tier 1	chr20	11335863	TA	T	Common	INTERGENIC
chr20_11336439_T_C	rs715370	0.266637	Tier 1	chr20	11336439	T	C	Common	INTERGENIC
chr20_11336475_G_A	rs715372	0.266696	Tier 1	chr20	11336475	G	A	Common	INTERGENIC
chr20_11336562_A_G	rs715371	0.266698	Tier 1	chr20	11336562	A	G	Common	INTERGENIC
chr20_11336809_C_A	rs6104740	0.266643	Tier 1	chr20	11336809	C	A	Common	INTERGENIC
chr20_11336889_C_T	rs6040571	0.266812	Tier 1	chr20	11336889	C	T	Common	INTERGENIC
chr20_11336964_A_G	rs6040572	0.266654	Tier 1	chr20	11336964	A	G	Common	INTERGENIC
chr20_11338000_AC_A	C20P011338000	0.267405	Tier 1	chr20	11338000	AC	A	Common	INTERGENIC
chr20_11338343_A_C	rs2103762	0.267072	Tier 1	chr20	11338343	A	C	Common	INTERGENIC
chr20_11338707_T_C	rs1997878	0.26807	Tier 1	chr20	11338707	T	C	Common	INTERGENIC
chr20_11338871_C_T	rs6033121	0.267871	Tier 1	chr20	11338871	C	T	Common	INTERGENIC
chr20_11338902_A_G	rs6040577	0.267903	Tier 1	chr20	11338902	A	G	Common	INTERGENIC
chr20_11338929_G_A	rs6040578	0.30712	Tier 1	chr20	11338929	G	A	Common	INTERGENIC
chr20_11339993_T_C	rs6040582	0.26781	Tier 1	chr20	11339993	T	C	Common	INTERGENIC
chr20_11340095_A_C	rs12625544	0.267795	Tier 1	chr20	11340095	A	C	Common	INTERGENIC
chr20_11340279_A_G	rs12625567	0.267791	Tier 1	chr20	11340279	A	G	Common	INTERGENIC
chr20_11340826_C_T	rs6040583	0.267789	Tier 1	chr20	11340826	C	T	Common	INTERGENIC
chr20_11340936_A_G	rs4538269	0.267787	Tier 1	chr20	11340936	A	G	Common	INTERGENIC
chr20_11341100_T_C	rs4541301	0.267743	Tier 1	chr20	11341100	T	C	Common	INTERGENIC
chr20_11341112_G_A	rs79259371	0.260173	Tier 1	chr20	11341112	G	A	Common	INTERGENIC
chr20_11341143_C_T	rs6040587	0.267627	Tier 1	chr20	11341143	C	T	Common	INTERGENIC
chr20_11341198_G_GTTGGTC	rs201507320	0.265835	Tier 1	chr20	11341198	G	GTTGGTC	Common	INTERGENIC
chr20_11341271_G_A	rs4468879	0.262726	Tier 1	chr20	11341271	G	A	Common	INTERGENIC
chr20_11341278_C_A	rs4586703	0.262309	Tier 1	chr20	11341278	C	A	Common	INTERGENIC
chr20_11341284_T_C	rs4440032	0.262324	Tier 1	chr20	11341284	T	C	Common	INTERGENIC
chr20_11341399_C_G	rs4359714	0.307352	Tier 1	chr20	11341399	C	G	Common	INTERGENIC
chr20_11341483_C_T	rs4528833	0.267857	Tier 1	chr20	11341483	C	T	Common	INTERGENIC
chr20_11341860_C_T	rs6040591	0.267859	Tier 1	chr20	11341860	C	T	Common	INTERGENIC
chr20_11342131_TAAA_T	C20P011342131	0.267082	Tier 1	chr20	11342131	TAAA	T	Common	INTERGENIC
chr20_11342289_G_A	rs6131193	0.260277	Tier 1	chr20	11342289	G	A	Common	INTERGENIC
chr20_11342378_T_A	rs6040592	0.267849	Tier 1	chr20	11342378	T	A	Common	INTERGENIC
chr20_11343205_AC_A	C20P011343205	0.259331	Tier 1	chr20	11343205	AC	A	Common	INTERGENIC
chr20_11343330_C_T	rs6134212	0.299589	Tier 1	chr20	11343330	C	T	Common	INTERGENIC
chr20_11343457_A_C	rs4813988	0.29977	Tier 1	chr20	11343457	A	C	Common	INTERGENIC
chr20_11343512_A_G	rs4813989	0.29977	Tier 1	chr20	11343512	A	G	Common	INTERGENIC
chr20_11343908_G_A	rs6134215	0.260292	Tier 1	chr20	11343908	G	A	Common	INTERGENIC
chr20_11343994_G_A	rs6134216	0.299766	Tier 1	chr20	11343994	G	A	Common	INTERGENIC
chr20_11344162_T_C	rs6134217	0.299771	Tier 1	chr20	11344162	T	C	Common	INTERGENIC
chr20_11344529_G_A	rs6131194	0.260269	Tier 1	chr20	11344529	G	A	Common	INTERGENIC
chr20_11344591_G_C	rs6131195	0.299764	Tier 1	chr20	11344591	G	C	Common	INTERGENIC
chr20_11344821_T_C	rs6131196	0.299777	Tier 1	chr20	11344821	T	C	Common	INTERGENIC
chr20_11345398_C_T	rs115543834	0.299765	Tier 1	chr20	11345398	C	T	Common	INTERGENIC
chr20_11345473_A_G	rs6134221	0.258172	Tier 1	chr20	11345473	A	G	Common	INTERGENIC
chr20_11346984_G_GC	rs34916671	0.29649	Tier 1	chr20	11346984	G	GC	Common	INTERGENIC
chr20_11347009_T_A	rs59242255	0.299778	Tier 1	chr20	11347009	T	A	Common	INTERGENIC
chr20_11347262_C_T	rs4813054	0.299779	Tier 1	chr20	11347262	C	T	Common	INTERGENIC
chr20_11347303_A_C	rs4813990	0.29979	Tier 1	chr20	11347303	A	C	Common	INTERGENIC
chr20_11347519_G_A	rs4813991	0.299771	Tier 1	chr20	11347519	G	A	Common	INTERGENIC
chr20_11347678_G_A	rs2143874	0.260245	Tier 1	chr20	11347678	G	A	Common	INTERGENIC
chr20_11349829_C_T	rs62649960	0.260317	Tier 1	chr20	11349829	C	T	Common	INTERGENIC
chr20_11351333_G_A	rs6131200	0.300849	Tier 1	chr20	11351333	G	A	Common	INTERGENIC
chr20_11351632_T_G	rs11087022	0.261355	Tier 1	chr20	11351632	T	G	Common	INTERGENIC
chr20_11351682_G_C	rs11087023	0.261352	Tier 1	chr20	11351682	G	C	Common	INTERGENIC
chr20_11351912_G_A	rs2207129	0.300893	Tier 1	chr20	11351912	G	A	Common	INTERGENIC
chr20_11352178_T_A	rs987743	0.300839	Tier 1	chr20	11352178	T	A	Common	INTERGENIC
chr20_11352264_A_G	rs1569775	0.191719	Tier 1	chr20	11352264	A	G	Common	INTERGENIC
chr20_11352836_G_A	rs1883968	0.301091	Tier 1	chr20	11352836	G	A	Common	INTERGENIC
chr20_11353417_G_C	rs2327404	0.378728	Tier 1	chr20	11353417	G	C	Common	INTERGENIC
chr20_11354524_C_A	rs35961934	0.339232	Tier 1	chr20	11354524	C	A	Common	INTERGENIC
chr20_11354592_C_A	rs6134223	0.339249	Tier 1	chr20	11354592	C	A	Common	INTERGENIC
chr20_11355216_A_ATATATATAATATAGGCT	rs199894942	0.373742	Tier 1	chr20	11355216	A	ATATATATAATATAGGCT	Common	INTERGENIC
chr20_11357461_T_C	rs6134225	0.379032	Tier 1	chr20	11357461	T	C	Common	INTERGENIC
chr20_11357468_A_G	rs6134226	0.379047	Tier 1	chr20	11357468	A	G	Common	INTERGENIC
chr20_11357581_C_T	rs6134227	0.379065	Tier 1	chr20	11357581	C	T	Common	INTERGENIC
chr20_11358638_T_C	rs2223868	0.379048	Tier 1	chr20	11358638	T	C	Common	INTERGENIC
chr20_11358683_G_A	rs2223867	0.379128	Tier 1	chr20	11358683	G	A	Common	INTERGENIC
chr20_11358688_T_C	rs2223866	0.379121	Tier 1	chr20	11358688	T	C	Common	INTERGENIC
chr20_11358829_A_T	rs4813992	0.379102	Tier 1	chr20	11358829	A	T	Common	INTERGENIC
chr20_11359450_T_C	rs6134228	0.37904	Tier 1	chr20	11359450	T	C	Common	INTERGENIC
chr20_11359986_A_C	rs8122050	0.379394	Tier 1	chr20	11359986	A	C	Common	INTERGENIC
chr20_11360082_G_T	rs6134229	0.379436	Tier 1	chr20	11360082	G	T	Common	INTERGENIC
chr20_11360115_A_G	rs6131201	0.37942	Tier 1	chr20	11360115	A	G	Common	INTERGENIC
chr20_11365641_C_G	rs6134232	0.340192	Tier 1	chr20	11365641	C	G	Common	INTERGENIC
chr20_11366885_TTAC_T	C20P011366885	0.289366	Tier 1	chr20	11366885	TTAC	T	Common	INTERGENIC
chr20_11369264_T_TA	rs151183978	0.306828	Tier 1	chr20	11369264	T	TA	Common	INTERGENIC
chr20_11369271_C_A	rs8183927	0.330878	Tier 1	chr20	11369271	C	A	Common	INTERGENIC
chr20_11369273_T_A	rs115993100	0.330878	Tier 1	chr20	11369273	T	A	Common	INTERGENIC
chr20_11370840_C_A	rs2207121	0.333364	Tier 1	chr20	11370840	C	A	Common	INTERGENIC
chr20_11371832_C_T	rs11087024	0.333328	Tier 1	chr20	11371832	C	T	Common	INTERGENIC
chr20_11373023_A_C	rs11697844	0.333309	Tier 1	chr20	11373023	A	C	Common	INTERGENIC
chr20_11377447_A_C	rs6134237	0.34336	Tier 1	chr20	11377447	A	C	Common	INTERGENIC
chr20_11378251_C_G	rs62191867	0.372303	Tier 1	chr20	11378251	C	G	Common	INTERGENIC
chr20_11378264_C_T	rs62191868	0.372309	Tier 1	chr20	11378264	C	T	Common	INTERGENIC
chr20_11379705_T_C	rs6040619	0.372347	Tier 1	chr20	11379705	T	C	Common	INTERGENIC
chr20_11381472_C_T	rs6040625	0.372334	Tier 1	chr20	11381472	C	T	Common	INTERGENIC
chr20_11384905_G_A	rs6040630	0.372249	Tier 1	chr20	11384905	G	A	Common	INTERGENIC
chr20_11385840_G_A	rs6040633	0.372249	Tier 1	chr20	11385840	G	A	Common	INTERGENIC
chr20_11386536_A_T	rs6040634	0.372665	Tier 1	chr20	11386536	A	T	Common	INTERGENIC
chr20_11387890_A_T	rs6040636	0.372276	Tier 1	chr20	11387890	A	T	Common	INTERGENIC
chr20_11388449_A_G	rs6131203	0.372342	Tier 1	chr20	11388449	A	G	Common	INTERGENIC
chr20_11389485_T_C	rs6134243	0.372342	Tier 1	chr20	11389485	T	C	Common	INTERGENIC
chr20_11390013_G_A	rs6040637	0.372341	Tier 1	chr20	11390013	G	A	Common	INTERGENIC
chr20_11390446_T_C	rs6040638	0.372341	Tier 1	chr20	11390446	T	C	Common	INTERGENIC
chr20_11390766_C_T	rs1009748	0.372265	Tier 1	chr20	11390766	C	T	Common	INTERGENIC
chr20_11390944_A_G	rs1009747	0.372338	Tier 1	chr20	11390944	A	G	Common	INTERGENIC
chr20_11392490_A_G	rs6033135	0.372322	Tier 1	chr20	11392490	A	G	Common	INTERGENIC
chr20_11393112_G_A	rs2143871	0.372659	Tier 1	chr20	11393112	G	A	Common	INTERGENIC
chr20_11393261_ATTTTTTTTTT_A	C20P011393261	0.479053	Tier 1	chr20	11393261	ATTTTTTTTTT	A	Common	INTERGENIC
chr20_11393837_T_C	rs4813995	0.372313	Tier 1	chr20	11393837	T	C	Common	INTERGENIC
chr20_11394067_C_T	rs4315598	0.372275	Tier 1	chr20	11394067	C	T	Common	INTERGENIC
chr20_11394105_A_G	rs4444612	0.372317	Tier 1	chr20	11394105	A	G	Common	INTERGENIC
chr20_11395249_C_T	rs2207117	0.372208	Tier 1	chr20	11395249	C	T	Common	INTERGENIC
chr20_11395732_T_C	rs6033137	0.372205	Tier 1	chr20	11395732	T	C	Common	INTERGENIC
chr20_11395761_T_C	rs6033138	0.372205	Tier 1	chr20	11395761	T	C	Common	INTERGENIC
chr20_11395968_G_A	rs6040644	0.372198	Tier 1	chr20	11395968	G	A	Common	INTERGENIC
chr20_11396684_C_G	rs6040646	0.372178	Tier 1	chr20	11396684	C	G	Common	INTERGENIC
chr20_11396702_G_A	rs6040647	0.372324	Tier 1	chr20	11396702	G	A	Common	INTERGENIC
chr20_11397388_A_G	rs6040648	0.372199	Tier 1	chr20	11397388	A	G	Common	INTERGENIC
chr20_11397513_A_G	rs6040649	0.372224	Tier 1	chr20	11397513	A	G	Common	INTERGENIC
chr20_11399245_T_C	rs2327412	0.372083	Tier 1	chr20	11399245	T	C	Common	INTERGENIC
chr20_11400019_T_C	rs11698313	0.372093	Tier 1	chr20	11400019	T	C	Common	INTERGENIC
chr20_11400035_C_T	rs6134246	0.372478	Tier 1	chr20	11400035	C	T	Common	INTERGENIC
chr20_11400756_C_CATT	rs71311139	0.372347	Tier 1	chr20	11400756	C	CATT	Common	INTERGENIC
chr20_11401115_C_CCATGTGTTCT	rs200018022	0.372344	Tier 1	chr20	11401115	C	CCATGTGTTCT	Common	INTERGENIC
chr20_11401288_T_G	rs2207116	0.372096	Tier 1	chr20	11401288	T	G	Common	INTERGENIC
chr20_11401377_A_G	rs6040654	0.372104	Tier 1	chr20	11401377	A	G	Common	INTERGENIC
chr20_11401735_G_T	rs6040655	0.370499	Tier 1	chr20	11401735	G	T	Common	INTERGENIC
chr20_11402167_T_C	rs11699470	0.372105	Tier 1	chr20	11402167	T	C	Common	INTERGENIC
chr20_11402246_T_C	rs11699490	0.372103	Tier 1	chr20	11402246	T	C	Common	INTERGENIC
chr20_11402333_G_C	rs11697340	0.372344	Tier 1	chr20	11402333	G	C	Common	INTERGENIC
chr20_11402368_C_T	rs11697311	0.379393	Tier 1	chr20	11402368	C	T	Common	INTERGENIC
chr20_11403065_G_C	rs6040657	0.37211	Tier 1	chr20	11403065	G	C	Common	INTERGENIC
chr20_11403528_C_T	rs6040658	0.372079	Tier 1	chr20	11403528	C	T	Common	INTERGENIC
chr20_11403834_A_C	rs6040660	0.372019	Tier 1	chr20	11403834	A	C	Common	INTERGENIC
chr20_11404229_G_C	rs13038146	0.372187	Tier 1	chr20	11404229	G	C	Common	INTERGENIC
chr20_11405394_C_A	rs6040661	0.372095	Tier 1	chr20	11405394	C	A	Common	INTERGENIC
chr20_11406961_C_T	rs17189710	0.372095	Tier 1	chr20	11406961	C	T	Common	INTERGENIC
chr20_11407330_A_T	rs6040663	0.371943	Tier 1	chr20	11407330	A	T	Common	INTERGENIC
chr20_11408164_C_T	rs6131208	0.37199	Tier 1	chr20	11408164	C	T	Common	INTERGENIC
chr20_11408342_G_A	rs6040665	0.371984	Tier 1	chr20	11408342	G	A	Common	INTERGENIC
chr20_11408364_G_C	rs6040666	0.372071	Tier 1	chr20	11408364	G	C	Common	INTERGENIC
chr20_11408638_A_T	rs17261909	0.372061	Tier 1	chr20	11408638	A	T	Common	INTERGENIC
chr20_11409150_A_T	rs6040667	0.372475	Tier 1	chr20	11409150	A	T	Common	INTERGENIC
chr20_11409474_A_C	rs6040668	0.372136	Tier 1	chr20	11409474	A	C	Common	INTERGENIC
chr20_1490857_T_C	rs4476414	0.163825	Tier 1	chr20	1490857	T	C	Common	INTERGENIC
chr20_1492420_T_C	rs2422577	0.163828	Tier 1	chr20	1492420	T	C	Common	DOWNSTREAM
chr20_1495656_A_G	rs2422582	0.163822	Tier 1	chr20	1495656	A	G	Common	DOWNSTREAM
chr20_1496279_A_G	rs761451	0.16368	Tier 1	chr20	1496279	A	G	Common	DOWNSTREAM
chr20_1496909_T_C	rs2422584	0.16383	Tier 1	chr20	1496909	T	C	Common	DOWNSTREAM
chr20_1497913_A_G	rs2422588	0.240689	Tier 1	chr20	1497913	A	G	Common	INTRON
chr20_1497990_A_G	rs58769048	0.240847	Tier 1	chr20	1497990	A	G	Common	INTRON
chr20_1498275_C_G	rs1121671	0.240818	Tier 1	chr20	1498275	C	G	Common	INTRON
chr20_1498363_G_T	rs1121672	0.240778	Tier 1	chr20	1498363	G	T	Common	INTRON
chr20_1498614_A_C	rs975409	0.163842	Tier 1	chr20	1498614	A	C	Common	INTRON
chr20_1498697_T_G	rs975410	0.163833	Tier 1	chr20	1498697	T	G	Common	INTRON
chr20_1499127_A_C	rs4813157	0.240603	Tier 1	chr20	1499127	A	C	Common	INTRON
chr20_1499415_A_G	rs2422593	0.240809	Tier 1	chr20	1499415	A	G	Common	INTRON
chr20_1499723_C_A	rs2422594	0.240834	Tier 1	chr20	1499723	C	A	Common	INTRON
chr20_1499921_C_A	rs2422595	0.240834	Tier 1	chr20	1499921	C	A	Common	INTRON
chr20_1500404_G_A	rs2422597	0.240832	Tier 1	chr20	1500404	G	A	Common	INTRON
chr20_1500478_C_G	rs2422598	0.240832	Tier 1	chr20	1500478	C	G	Common	INTRON
chr20_1500480_A_G	rs2422599	0.240832	Tier 1	chr20	1500480	A	G	Common	INTRON
chr20_1500506_A_G	rs6135158	0.240835	Tier 1	chr20	1500506	A	G	Common	INTRON
chr20_1500864_G_A	rs2422600	0.240858	Tier 1	chr20	1500864	G	A	Common	INTRON
chr20_1501211_T_A	rs2422601	0.24088	Tier 1	chr20	1501211	T	A	Common	INTRON
chr20_1501235_T_A	rs2422602	0.24088	Tier 1	chr20	1501235	T	A	Common	INTRON
chr20_1501305_C_A	rs2422603	0.24088	Tier 1	chr20	1501305	C	A	Common	INTRON
chr20_1501393_A_G	rs2422604	0.164132	Tier 1	chr20	1501393	A	G	Common	INTRON
chr20_1502048_A_G	rs2422605	0.240845	Tier 1	chr20	1502048	A	G	Common	INTRON
chr20_1502492_A_G	rs2422606	0.240952	Tier 1	chr20	1502492	A	G	Common	NCT
chr20_1502649_C_T	rs2422607	0.240943	Tier 1	chr20	1502649	C	T	Common	INTRON
chr20_1502815_C_T	rs2422608	0.240985	Tier 1	chr20	1502815	C	T	Common	INTRON
chr20_1503451_A_G	rs2422610	0.240956	Tier 1	chr20	1503451	A	G	Common	INTRON
chr20_1503511_G_A	rs2422611	0.240928	Tier 1	chr20	1503511	G	A	Common	INTRON
chr20_1504992_T_G	rs2251801	0.241072	Tier 1	chr20	1504992	T	G	Common	INTRON
chr20_1505558_A_G	rs2251811	0.164901	Tier 1	chr20	1505558	A	G	Common	INTRON
chr20_1508001_A_G	rs2252155	0.164129	Tier 1	chr20	1508001	A	G	Common	INTRON
chr20_1508099_C_A	rs2263655	0.164174	Tier 1	chr20	1508099	C	A	Common	INTRON
chr20_1508335_C_A	rs2262338	0.164819	Tier 1	chr20	1508335	C	A	Common	INTRON
chr20_1512538_CT_C	C20P001512538	0.167285	Tier 1	chr20	1512538	CT	C	Common	INTRON
chr20_1516180_A_G	rs73076965	0.198271	Tier 1	chr20	1516180	A	G	Common	INTRON
chr20_1516379_A_T	rs73076966	0.19812	Tier 1	chr20	1516379	A	T	Common	INTRON
chr20_1520233_T_G	rs2263657	0.162503	Tier 1	chr20	1520233	T	G	Common	INTRON
chr20_1520272_T_C	rs2263658	0.162505	Tier 1	chr20	1520272	T	C	Common	INTRON
chr20_1520883_T_C	rs2256520	0.162509	Tier 1	chr20	1520883	T	C	Common	UTR3
chr20_1521767_T_C	rs2422612	0.161813	Tier 1	chr20	1521767	T	C	Common	INTRON
chr20_1522285_T_C	rs79717611	0.198895	Tier 1	chr20	1522285	T	C	Common	INTRON
chr20_1523114_T_C	rs144986513	0.198856	Tier 1	chr20	1523114	T	C	Common	INTRON
chr20_1526379_T_G	rs4536713	0.198198	Tier 1	chr20	1526379	T	G	Common	INTRON
chr20_1528038_A_C	rs2246154	0.16251	Tier 1	chr20	1528038	A	C	Common	INTRON
chr20_1536360_G_C	rs17794135	0.198852	Tier 1	chr20	1536360	G	C	Common	INTRON
chr20_1538266_G_A	rs11697395	0.198851	Tier 1	chr20	1538266	G	A	Common	SYN
chr20_1540032_A_G	rs2250289	0.162423	Tier 1	chr20	1540032	A	G	Common	INTRON
chr20_1546742_T_A	rs2243602	0.437272	Tier 1	chr20	1546742	T	A	Common	INTRON
chr20_1549402_A_T	rs2254194	0.222506	Tier 1	chr20	1549402	A	T	Common	INTRON
chr20_1551097_C_G	rs2254448	0.222363	Tier 1	chr20	1551097	C	G	Common	INTRON
chr20_1551485_C_T	rs2254458	0.354916	Tier 1	chr20	1551485	C	T	Common	SYN
chr20_1552430_T_C	rs2253427	0.222449	Tier 1	chr20	1552430	T	C	Common	MISS
chr20_1590770_A_G	rs118062269	0.222683	Tier 1	chr20	1590770	A	G	Common	INTRON
chr20_1597050_G_A	rs6074894	0.351042	Tier 1	chr20	1597050	G	A	Common	INTRON
chr20_1597228_G_A	rs6074896	0.363987	Tier 1	chr20	1597228	G	A	Common	INTRON
chr20_1597255_TG_T	C20P001597255	0.218952	Tier 1	chr20	1597255	TG	T	Common	INTRON
chr20_1597433_G_T	rs34600126	0.218884	Tier 1	chr20	1597433	G	T	Common	INTRON
chr20_1599142_C_T	rs2209313	0.21873	Tier 1	chr20	1599142	C	T	Common	INTRON
chr20_1600524_T_C	rs1535882	0.349441	Tier 1	chr20	1600524	T	C	Common	MISS
chr20_1600794_C_T	rs11696842	0.219297	Tier 1	chr20	1600794	C	T	Common	UPSTREAM
chr20_1600925_G_A	rs11696739	0.378228	Tier 1	chr20	1600925	G	A	Common	UPSTREAM
chr20_1601167_C_T	rs3761268	0.219356	Tier 1	chr20	1601167	C	T	Common	UPSTREAM
chr20_1602704_T_C	rs2224878	0.273114	Tier 1	chr20	1602704	T	C	Common	UPSTREAM
chr20_1607388_C_T	rs56078965	0.188691	Tier 1	chr20	1607388	C	T	Common	DOWNSTREAM
chr20_16325331_A_C	rs118157290	0.016009	Tier 3	chr20	16325331	A	C	Rare non-coding lowPP	INTRON
chr20_16333924_C_T	rs116356705	0.017742	Tier 3	chr20	16333924	C	T	Rare non-coding lowPP	INTRON
chr20_16334223_GA_G	C20P016334223	0.017652	Tier 3	chr20	16334223	GA	G	Rare non-coding lowPP	INTRON
chr20_16343900_T_C	rs78529611	0.017475	Tier 3	chr20	16343900	T	C	Rare non-coding lowPP	INTRON
chr20_16354949_C_A	rs61738023	0.017641	Tier 2	chr20	16354949	C	A	Rare coding	MISS
chr20_16356915_G_A	rs76115025	0.017587	Tier 3	chr20	16356915	G	A	Rare non-coding lowPP	INTRON
chr20_16359650_C_T	rs8116503	0.210029	Tier 1	chr20	16359650	C	T	Common	SYN
chr20_16360177_G_T	rs2236144	0.017709	Tier 2	chr20	16360177	G	T	Rare coding	MISS
chr20_16360219_C_T	rs2236145	0.017694	Tier 2	chr20	16360219	C	T	Rare coding	MISS
chr20_16360860_C_T	rs41276370	0.017785	Tier 3	chr20	16360860	C	T	Rare non-coding lowPP	INTRON
chr20_16448022_C_A	rs6043968	0.438362	Tier 1	chr20	16448022	C	A	Common	INTRON
chr20_16448205_A_G	rs4814501	0.438462	Tier 1	chr20	16448205	A	G	Common	INTRON
chr20_16455401_T_C	rs2876429	0.441362	Tier 1	chr20	16455401	T	C	Common	INTRON
chr20_16455990_T_TTAAG	rs11471685	0.442812	Tier 1	chr20	16455990	T	TTAAG	Common	INTRON
chr20_16456114_A_G	rs910859	0.441328	Tier 1	chr20	16456114	A	G	Common	INTRON
chr20_16467350_A_G	rs6044011	0.383247	Tier 1	chr20	16467350	A	G	Common	INTRON
chr20_16469782_A_G	rs1555194	0.372457	Tier 1	chr20	16469782	A	G	Common	INTRON
chr20_16471488_A_T	rs6044022	0.295569	Tier 1	chr20	16471488	A	T	Common	INTRON
chr20_16471879_A_G	rs2038260	0.371742	Tier 1	chr20	16471879	A	G	Common	INTRON
chr20_16472340_C_T	rs6044023	0.295504	Tier 1	chr20	16472340	C	T	Common	INTRON
chr20_16472860_C_T	rs6044024	0.295565	Tier 1	chr20	16472860	C	T	Common	INTRON
chr20_16472870_C_T	rs6034503	0.295567	Tier 1	chr20	16472870	C	T	Common	INTRON
chr20_16475112_G_A	rs6044027	0.295635	Tier 1	chr20	16475112	G	A	Common	INTRON
chr20_16475471_C_T	rs73597775	0.292936	Tier 1	chr20	16475471	C	T	Common	INTRON
chr20_16475473_T_C	rs73597776	0.290893	Tier 1	chr20	16475473	T	C	Common	INTRON
chr20_16475474_C_A	rs73597777	0.291598	Tier 1	chr20	16475474	C	A	Common	INTRON
chr20_16475552_T_C	rs6044028	0.295598	Tier 1	chr20	16475552	T	C	Common	INTRON
chr20_16475579_T_C	rs6044029	0.295597	Tier 1	chr20	16475579	T	C	Common	INTRON
chr20_16475724_T_C	rs6044031	0.295604	Tier 1	chr20	16475724	T	C	Common	INTRON
chr20_16476352_A_G	rs6135764	0.295609	Tier 1	chr20	16476352	A	G	Common	INTRON
chr20_16476512_T_G	rs6034504	0.295606	Tier 1	chr20	16476512	T	G	Common	INTRON
chr20_16478491_G_A	rs2143983	0.295607	Tier 1	chr20	16478491	G	A	Common	INTRON
chr20_16478600_AAC_A	rs199794671	0.296011	Tier 1	chr20	16478600	AAC	A	Common	INTRON
chr20_16478900_A_G	rs6034506	0.295606	Tier 1	chr20	16478900	A	G	Common	INTRON
chr20_16479036_G_A	rs6044033	0.295585	Tier 1	chr20	16479036	G	A	Common	INTRON
chr20_16480139_T_A	rs6044034	0.295621	Tier 1	chr20	16480139	T	A	Common	INTRON
chr20_16480306_T_C	rs6131830	0.295621	Tier 1	chr20	16480306	T	C	Common	INTRON
chr20_16480350_A_G	rs6135765	0.29562	Tier 1	chr20	16480350	A	G	Common	INTRON
chr20_16481270_T_G	rs6131831	0.295627	Tier 1	chr20	16481270	T	G	Common	INTRON
chr20_16483355_A_G	rs6135768	0.295748	Tier 1	chr20	16483355	A	G	Common	INTRON
chr20_16485573_G_GA	rs11482078	0.305625	Tier 1	chr20	16485573	G	GA	Common	INTRON
chr20_16486191_A_G	rs2295114	0.306947	Tier 1	chr20	16486191	A	G	Common	INTRON
chr20_16486698_G_A	rs2295115	0.30693	Tier 1	chr20	16486698	G	A	Common	SYN
chr20_16487362_TTCTGA_T	C20P016487362	0.307263	Tier 1	chr20	16487362	TTCTGA	T	Common	INTRON
chr20_16487585_TA_T	C20P016487585	0.307085	Tier 1	chr20	16487585	TA	T	Common	INTRON
chr20_16487677_T_A	rs6034508	0.306909	Tier 1	chr20	16487677	T	A	Common	INTRON
chr20_16487678_G_A	rs6044038	0.306909	Tier 1	chr20	16487678	G	A	Common	INTRON
chr20_16487744_C_CG	rs11087172	0.304255	Tier 1	chr20	16487744	C	CG	Common	INTRON
chr20_16487785_A_G	rs6034509	0.306909	Tier 1	chr20	16487785	A	G	Common	INTRON
chr20_16488083_C_A	rs6135769	0.306899	Tier 1	chr20	16488083	C	A	Common	INTRON
chr20_16488922_C_T	rs6044039	0.306898	Tier 1	chr20	16488922	C	T	Common	INTRON
chr20_16489756_T_C	rs8126414	0.306897	Tier 1	chr20	16489756	T	C	Common	INTRON
chr20_16491059_A_G	rs8184826	0.306898	Tier 1	chr20	16491059	A	G	Common	INTRON
chr20_16491439_A_G	rs75850958	0.306898	Tier 1	chr20	16491439	A	G	Common	INTRON
chr20_16492435_C_T	rs6044040	0.306937	Tier 1	chr20	16492435	C	T	Common	INTRON
chr20_16492457_T_C	rs6044041	0.306899	Tier 1	chr20	16492457	T	C	Common	INTRON
chr20_16492685_A_G	rs6044042	0.306871	Tier 1	chr20	16492685	A	G	Common	INTRON
chr20_16492695_T_G	rs6044043	0.306899	Tier 1	chr20	16492695	T	G	Common	INTRON
chr20_16493533_T_C	rs6135775	0.306899	Tier 1	chr20	16493533	T	C	Common	SYN
chr20_16493580_A_G	rs6135776	0.306899	Tier 1	chr20	16493580	A	G	Common	INTRON
chr20_16493883_T_TA	rs76079246	0.306808	Tier 1	chr20	16493883	T	TA	Common	INTRON
chr20_16493974_T_C	rs16997790	0.306897	Tier 1	chr20	16493974	T	C	Common	INTRON
chr20_16494254_A_G	rs6135777	0.306895	Tier 1	chr20	16494254	A	G	Common	INTRON
chr20_16494919_G_A	rs6044044	0.307036	Tier 1	chr20	16494919	G	A	Common	INTRON
chr20_16495151_C_T	rs6034510	0.306876	Tier 1	chr20	16495151	C	T	Common	INTRON
chr20_16495486_G_A	rs6135778	0.306879	Tier 1	chr20	16495486	G	A	Common	INTRON
chr20_16495996_T_C	rs6135780	0.306879	Tier 1	chr20	16495996	T	C	Common	INTRON
chr20_16496362_T_A	rs6044046	0.306879	Tier 1	chr20	16496362	T	A	Common	INTRON
chr20_16496415_T_C	rs6131837	0.306879	Tier 1	chr20	16496415	T	C	Common	INTRON
chr20_16496936_T_C	rs738556	0.30686	Tier 1	chr20	16496936	T	C	Common	INTRON
chr20_16497218_T_C	rs6044048	0.306833	Tier 1	chr20	16497218	T	C	Common	INTRON
chr20_16497257_A_C	rs6044049	0.306861	Tier 1	chr20	16497257	A	C	Common	INTRON
chr20_16497297_G_A	rs6044050	0.306861	Tier 1	chr20	16497297	G	A	Common	INTRON
chr20_16497387_C_T	rs7272792	0.306948	Tier 1	chr20	16497387	C	T	Common	INTRON
chr20_16497469_G_T	rs6044051	0.306861	Tier 1	chr20	16497469	G	T	Common	INTRON
chr20_16497559_A_G	rs16997803	0.306888	Tier 1	chr20	16497559	A	G	Common	INTRON
chr20_16497731_C_T	rs62199806	0.306894	Tier 1	chr20	16497731	C	T	Common	INTRON
chr20_16497743_C_T	rs62199807	0.306894	Tier 1	chr20	16497743	C	T	Common	INTRON
chr20_16497856_T_G	rs6044052	0.295696	Tier 1	chr20	16497856	T	G	Common	INTRON
chr20_16498054_C_T	rs6034511	0.306896	Tier 1	chr20	16498054	C	T	Common	INTRON
chr20_16499257_C_T	rs6044053	0.306914	Tier 1	chr20	16499257	C	T	Common	INTRON
chr20_16499307_A_T	rs6044054	0.306915	Tier 1	chr20	16499307	A	T	Common	INTRON
chr20_16499936_A_G	rs8182966	0.306907	Tier 1	chr20	16499936	A	G	Common	INTRON
chr20_16500072_G_A	rs8183728	0.295849	Tier 1	chr20	16500072	G	A	Common	INTRON
chr20_16500093_T_C	rs6044055	0.295849	Tier 1	chr20	16500093	T	C	Common	INTRON
chr20_16500338_A_G	rs6044056	0.30691	Tier 1	chr20	16500338	A	G	Common	INTRON
chr20_16500461_C_T	rs6044058	0.306891	Tier 1	chr20	16500461	C	T	Common	INTRON
chr20_16500883_A_G	rs6044059	0.306933	Tier 1	chr20	16500883	A	G	Common	INTRON
chr20_16501194_T_C	rs6135783	0.306912	Tier 1	chr20	16501194	T	C	Common	INTRON
chr20_16501681_A_G	rs6044060	0.306913	Tier 1	chr20	16501681	A	G	Common	INTRON
chr20_16501879_T_C	rs6131838	0.30692	Tier 1	chr20	16501879	T	C	Common	INTRON
chr20_16502056_A_G	rs6034513	0.306913	Tier 1	chr20	16502056	A	G	Common	INTRON
chr20_16502120_G_T	rs6044061	0.306898	Tier 1	chr20	16502120	G	T	Common	INTRON
chr20_16502497_T_G	rs6034514	0.306915	Tier 1	chr20	16502497	T	G	Common	INTRON
chr20_16503470_A_G	rs6034516	0.306924	Tier 1	chr20	16503470	A	G	Common	INTRON
chr20_16503528_T_C	rs6044067	0.306906	Tier 1	chr20	16503528	T	C	Common	INTRON
chr20_16504310_T_C	rs62199811	0.306919	Tier 1	chr20	16504310	T	C	Common	INTRON
chr20_16505564_C_T	rs6044069	0.30767	Tier 1	chr20	16505564	C	T	Common	INTRON
chr20_16507482_C_G	rs6044073	0.306715	Tier 1	chr20	16507482	C	G	Common	INTRON
chr20_16507643_G_A	rs6034518	0.306696	Tier 1	chr20	16507643	G	A	Common	INTRON
chr20_16508061_T_C	rs6135786	0.418507	Tier 1	chr20	16508061	T	C	Common	INTRON
chr20_16508080_A_T	rs6650810	0.274643	Tier 1	chr20	16508080	A	T	Common	INTRON
chr20_16510024_T_C	rs6080286	0.21717	Tier 1	chr20	16510024	T	C	Common	INTRON
chr20_16510776_G_A	rs73101044	0.216936	Tier 1	chr20	16510776	G	A	Common	INTRON
chr20_16511240_C_T	rs73101048	0.216967	Tier 1	chr20	16511240	C	T	Common	INTRON
chr20_16511863_G_A	rs6075065	0.190922	Tier 1	chr20	16511863	G	A	Common	INTRON
chr20_16512053_G_A	rs6080288	0.216861	Tier 1	chr20	16512053	G	A	Common	INTRON
chr20_16513316_T_C	rs17674942	0.219471	Tier 1	chr20	16513316	T	C	Common	INTRON
chr20_16514001_T_G	rs2143985	0.244103	Tier 1	chr20	16514001	T	G	Common	INTRON
chr20_16514232_A_G	rs2179904	0.244635	Tier 1	chr20	16514232	A	G	Common	INTRON
chr20_16515655_A_AT	rs142786748	0.219431	Tier 1	chr20	16515655	A	AT	Common	INTRON
chr20_16515824_T_C	rs6075067	0.220864	Tier 1	chr20	16515824	T	C	Common	INTRON
chr20_16516914_T_C	rs6080293	0.220835	Tier 1	chr20	16516914	T	C	Common	INTRON
chr20_16521267_C_G	rs6034521	0.244669	Tier 1	chr20	16521267	C	G	Common	INTRON
chr20_16533812_T_C	rs6034527	0.243938	Tier 1	chr20	16533812	T	C	Common	INTRON
chr20_16534797_A_C	rs6111175	0.243949	Tier 1	chr20	16534797	A	C	Common	INTRON
chr20_16541089_T_C	rs6034530	0.243729	Tier 1	chr20	16541089	T	C	Common	INTRON
chr20_16545368_C_T	rs35610860	0.128805	Tier 1	chr20	16545368	C	T	Common	INTRON
chr20_16546134_C_T	rs6044121	0.128786	Tier 1	chr20	16546134	C	T	Common	INTRON
chr20_16546335_G_A	rs6111190	0.128781	Tier 1	chr20	16546335	G	A	Common	INTRON
chr20_16546398_G_A	rs6044124	0.128787	Tier 1	chr20	16546398	G	A	Common	INTRON
chr20_16546846_T_C	rs4813224	0.261852	Tier 1	chr20	16546846	T	C	Common	INTRON
chr20_16548343_A_C	rs6034534	0.261566	Tier 1	chr20	16548343	A	C	Common	INTRON
chr20_16548529_G_A	rs6044128	0.12899	Tier 1	chr20	16548529	G	A	Common	INTRON
chr20_16549501_A_G	rs6131844	0.261386	Tier 1	chr20	16549501	A	G	Common	INTRON
chr20_16550066_G_C	rs4813225	0.129162	Tier 1	chr20	16550066	G	C	Common	INTRON
chr20_16552181_TC_T	C20P016552181	0.129121	Tier 1	chr20	16552181	TC	T	Common	INTRON
chr20_16552238_T_A	rs4813226	0.261632	Tier 1	chr20	16552238	T	A	Common	INTRON
chr20_16552335_C_T	rs35834087	0.129142	Tier 1	chr20	16552335	C	T	Common	INTRON
chr20_16552964_C_A	rs6034535	0.129185	Tier 1	chr20	16552964	C	A	Common	INTRON
chr20_16555620_G_C	rs6105631	0.129082	Tier 1	chr20	16555620	G	C	Common	UPSTREAM
chr20_16558260_G_A	rs13044683	0.128984	Tier 1	chr20	16558260	G	A	Common	UPSTREAM
chr20_16558790_T_C	rs6044141	0.128875	Tier 1	chr20	16558790	T	C	Common	UPSTREAM
chr20_16559406_C_T	rs6514692	0.128868	Tier 1	chr20	16559406	C	T	Common	INTERGENIC
chr20_16559508_C_T	rs926773	0.128836	Tier 1	chr20	16559508	C	T	Common	INTERGENIC
chr20_16559660_T_A	rs926772	0.128846	Tier 1	chr20	16559660	T	A	Common	INTERGENIC
chr20_16560330_G_A	rs6034539	0.128826	Tier 1	chr20	16560330	G	A	Common	INTERGENIC
chr20_16561203_A_G	rs997972	0.131926	Tier 1	chr20	16561203	A	G	Common	INTERGENIC
chr20_16561360_G_A	rs6514693	0.132354	Tier 1	chr20	16561360	G	A	Common	INTERGENIC
chr20_16561909_C_G	rs2328045	0.131526	Tier 1	chr20	16561909	C	G	Common	INTERGENIC
chr20_16562108_T_C	rs34548254	0.131527	Tier 1	chr20	16562108	T	C	Common	DOWNSTREAM
chr20_17620092_T_C	rs7272683	0.366389	Tier 1	chr20	17620092	T	C	Common	INTRON
chr20_17627727_G_A	rs6034875	0.420263	Tier 1	chr20	17627727	G	A	Common	INTRON
chr20_17629162_G_A	rs6080761	0.419037	Tier 1	chr20	17629162	G	A	Common	INTRON
chr20_17629439_A_G	rs3790316	0.41918	Tier 1	chr20	17629439	A	G	Common	INTRON
chr20_17630045_C_T	rs3790315	0.419896	Tier 1	chr20	17630045	C	T	Common	INTRON
chr20_17631573_C_A	rs7262442	0.382826	Tier 1	chr20	17631573	C	A	Common	INTRON
chr20_17657713_GA_G	C20P017657713	0.419912	Tier 1	chr20	17657713	GA	G	Common	INTRON
chr20_17660506_TCTAAACCCTCTC_T	C20P017660506	0.381709	Tier 1	chr20	17660506	TCTAAACCCTCTC	T	Common	INTRON
chr20_17665867_G_C	rs13036464	0.408324	Tier 1	chr20	17665867	G	C	Common	UPSTREAM
chr20_17667251_T_A	rs7272098	0.382118	Tier 1	chr20	17667251	T	A	Common	UPSTREAM
chr20_17669186_G_A	rs6044953	0.409721	Tier 1	chr20	17669186	G	A	Common	INTERGENIC
chr20_17670934_A_G	rs6131988	0.382962	Tier 1	chr20	17670934	A	G	Common	UPSTREAM
chr20_1784199_C_G	rs2077015	0.247352	Tier 1	chr20	1784199	C	G	Common	DOWNSTREAM
chr20_1784405_G_A	rs67351061	0.240997	Tier 1	chr20	1784405	G	A	Common	DOWNSTREAM
chr20_1784489_C_T	rs71330406	0.242802	Tier 1	chr20	1784489	C	T	Common	DOWNSTREAM
chr20_17909723_C_T	rs62208127	0.123572	Tier 1	chr20	17909723	C	T	Common	INTERGENIC
chr20_17915253_G_C	rs59392111	0.125924	Tier 1	chr20	17915253	G	C	Common	INTERGENIC
chr20_17917173_T_A	rs6045111	0.12566	Tier 1	chr20	17917173	T	A	Common	INTERGENIC
chr20_17919027_T_C	rs56188405	0.125111	Tier 1	chr20	17919027	T	C	Common	DOWNSTREAM
chr20_1791920_T_G	rs200891	0.39253	Tier 1	chr20	1791920	T	G	Common	INTRON
chr20_17920159_T_A	rs73097469	0.125131	Tier 1	chr20	17920159	T	A	Common	DOWNSTREAM
chr20_17927210_A_G	rs62208130	0.124993	Tier 1	chr20	17927210	A	G	Common	INTRON
chr20_17931095_C_T	rs3736771	0.125613	Tier 1	chr20	17931095	C	T	Common	INTRON
chr20_17931519_T_C	rs8120332	0.125611	Tier 1	chr20	17931519	T	C	Common	INTRON
chr20_17935271_G_A	rs7268634	0.126053	Tier 1	chr20	17935271	G	A	Common	INTRON
chr20_17935560_T_G	rs55981157	0.125039	Tier 1	chr20	17935560	T	G	Common	INTRON
chr20_17938883_G_A	rs17802375	0.124975	Tier 1	chr20	17938883	G	A	Common	INTRON
chr20_17941219_G_A	rs7270058	0.125987	Tier 1	chr20	17941219	G	A	Common	INTRON
chr20_17943932_G_A	rs62208133	0.125591	Tier 1	chr20	17943932	G	A	Common	INTRON
chr20_17947738_G_A	rs62208159	0.125014	Tier 1	chr20	17947738	G	A	Common	INTRON
chr20_17949167_G_A	rs2273450	0.125004	Tier 1	chr20	17949167	G	A	Common	UTR5
chr20_17950545_A_T	rs11551768	0.127722	Tier 1	chr20	17950545	A	T	Common	MISS
chr20_17954551_C_A	rs62209760	0.127671	Tier 1	chr20	17954551	C	A	Common	INTRON
chr20_17958772_A_T	rs60396879	0.128197	Tier 1	chr20	17958772	A	T	Common	INTRON
chr20_17963860_T_C	rs55776024	0.127546	Tier 1	chr20	17963860	T	C	Common	INTRON
chr20_17965814_C_T	rs62209763	0.127479	Tier 1	chr20	17965814	C	T	Common	INTRON
chr20_17969562_G_A	rs62209764	0.127596	Tier 1	chr20	17969562	G	A	Common	INTRON
chr20_17973355_C_T	rs62209766	0.127622	Tier 1	chr20	17973355	C	T	Common	INTRON
chr20_17974775_C_T	rs56036162	0.128136	Tier 1	chr20	17974775	C	T	Common	INTRON
chr20_17975820_C_A	rs8120495	0.127302	Tier 1	chr20	17975820	C	A	Common	INTRON
chr20_1813373_T_C	rs156353	0.423599	Tier 1	chr20	1813373	T	C	Common	INTERGENIC
chr20_1814266_A_G	rs35349146	0.02817	Tier 3	chr20	1814266	A	G	Rare non-coding lowPP	INTERGENIC
chr20_1818613_T_C	rs156355	0.463034	Tier 1	chr20	1818613	T	C	Common	INTERGENIC
chr20_1818983_A_T	rs1550262	0.051899	Tier 1	chr20	1818983	A	T	Common	INTERGENIC
chr20_1819280_T_C	rs156356	0.459261	Tier 1	chr20	1819280	T	C	Common	INTERGENIC
chr20_1819824_G_C	rs156358	0.424329	Tier 1	chr20	1819824	G	C	Common	INTERGENIC
chr20_18353593_T_C	rs6105909	0.09983	Tier 1	chr20	18353593	T	C	Common	INTERGENIC
chr20_18356757_C_A	rs6111929	0.078668	Tier 1	chr20	18356757	C	A	Common	UPSTREAM
chr20_18379995_A_G	rs6132053	0.107609	Tier 1	chr20	18379995	A	G	Common	INTRON
chr20_18384374_GTT_G	rs748634696	0.108043	Tier 1	chr20	18384374	GTT	G	Common	INTRON
chr20_18384377_G_C	rs60422264	0.108043	Tier 1	chr20	18384377	G	C	Common	INTRON
chr20_18384378_G_C	rs58146230	0.108043	Tier 1	chr20	18384378	G	C	Common	INTRON
chr20_18388717_C_T	rs2148926	0.107112	Tier 1	chr20	18388717	C	T	Common	INTRON
chr20_18389559_A_G	rs2148925	0.107628	Tier 1	chr20	18389559	A	G	Common	INTRON
chr20_18390569_T_C	rs4813318	0.108382	Tier 1	chr20	18390569	T	C	Common	INTRON
chr20_18395807_G_A	rs6045393	0.108286	Tier 1	chr20	18395807	G	A	Common	INTRON
chr20_18400508_A_G	rs6081132	0.108159	Tier 1	chr20	18400508	A	G	Common	INTRON
chr20_18402478_T_G	rs1543454	0.108153	Tier 1	chr20	18402478	T	G	Common	INTRON
chr20_18403370_T_C	rs2145226	0.10778	Tier 1	chr20	18403370	T	C	Common	INTRON
chr20_18408133_G_C	rs2424192	0.107333	Tier 1	chr20	18408133	G	C	Common	INTRON
chr20_18411665_T_C	rs4813327	0.108274	Tier 1	chr20	18411665	T	C	Common	INTRON
chr20_18414356_A_G	rs6035042	0.108265	Tier 1	chr20	18414356	A	G	Common	MISS
chr20_18417773_C_T	rs4814748	0.106631	Tier 1	chr20	18417773	C	T	Common	INTRON
chr20_18418332_T_C	rs4814749	0.107209	Tier 1	chr20	18418332	T	C	Common	INTRON
chr20_18424826_T_C	rs932580	0.10612	Tier 1	chr20	18424826	T	C	Common	INTRON
chr20_18425590_G_A	rs2424194	0.10644	Tier 1	chr20	18425590	G	A	Common	INTRON
chr20_18427892_A_G	rs725532	0.106377	Tier 1	chr20	18427892	A	G	Common	INTRON
chr20_18430669_C_T	rs12625418	0.105285	Tier 1	chr20	18430669	C	T	Common	INTRON
chr20_1843192_G_A	rs66983532	0.026108	Tier 3	chr20	1843192	G	A	Rare non-coding lowPP	INTERGENIC
chr20_18433858_C_T	rs6045411	0.105209	Tier 1	chr20	18433858	C	T	Common	INTRON
chr20_18435035_C_T	rs2424200	0.105041	Tier 1	chr20	18435035	C	T	Common	NCT
chr20_18435181_C_T	rs2424201	0.10504	Tier 1	chr20	18435181	C	T	Common	NCT
chr20_18437799_G_T	rs6035046	0.105206	Tier 1	chr20	18437799	G	T	Common	INTRON
chr20_18442267_G_A	rs6136382	0.105187	Tier 1	chr20	18442267	G	A	Common	INTRON
chr20_18454330_G_A	rs2424208	0.107176	Tier 1	chr20	18454330	G	A	Common	INTRON
chr20_18456635_G_A	rs2424211	0.107086	Tier 1	chr20	18456635	G	A	Common	INTRON
chr20_18460008_A_G	rs6081159	0.120246	Tier 1	chr20	18460008	A	G	Common	INTRON
chr20_1846014_T_C	rs156324	0.449998	Tier 1	chr20	1846014	T	C	Common	INTERGENIC
chr20_18463897_C_T	rs2424212	0.111788	Tier 1	chr20	18463897	C	T	Common	INTRON
chr20_18463920_G_C	rs3790148	0.098726	Tier 1	chr20	18463920	G	C	Common	INTRON
chr20_18464101_A_G	rs2424213	0.107231	Tier 1	chr20	18464101	A	G	Common	INTRON
chr20_18464110_T_C	rs3827965	0.120355	Tier 1	chr20	18464110	T	C	Common	INTRON
chr20_18464673_G_T	rs1055177	0.120478	Tier 1	chr20	18464673	G	T	Common	UTR3
chr20_18465583_G_T	rs6045431	0.120329	Tier 1	chr20	18465583	G	T	Common	UPSTREAM
chr20_18473796_C_T	rs2424218	0.110513	Tier 1	chr20	18473796	C	T	Common	INTRON
chr20_1847540_T_C	rs156325	0.447702	Tier 1	chr20	1847540	T	C	Common	INTERGENIC
chr20_18478177_C_T	rs2424223	0.109489	Tier 1	chr20	18478177	C	T	Common	UPSTREAM
chr20_18478185_C_T	rs2424224	0.109442	Tier 1	chr20	18478185	C	T	Common	UPSTREAM
chr20_18479303_G_A	rs7347922	0.109746	Tier 1	chr20	18479303	G	A	Common	UPSTREAM
chr20_18480845_A_G	rs6136391	0.109708	Tier 1	chr20	18480845	A	G	Common	UPSTREAM
chr20_18482990_G_A	rs6136392	0.110018	Tier 1	chr20	18482990	G	A	Common	UPSTREAM
chr20_18486567_T_A	rs2145230	0.109876	Tier 1	chr20	18486567	T	A	Common	UPSTREAM
chr20_18494175_T_C	rs6132070	0.109652	Tier 1	chr20	18494175	T	C	Common	INTRON
chr20_18497201_T_C	rs6045444	0.109514	Tier 1	chr20	18497201	T	C	Common	INTRON
chr20_18497669_A_G	rs6136397	0.109623	Tier 1	chr20	18497669	A	G	Common	INTRON
chr20_18497927_T_C	rs62216378	0.109527	Tier 1	chr20	18497927	T	C	Common	INTRON
chr20_18500772_G_C	rs34880675	0.109519	Tier 1	chr20	18500772	G	C	Common	INTRON
chr20_18501252_G_A	rs6132072	0.109519	Tier 1	chr20	18501252	G	A	Common	INTRON
chr20_18501392_C_A	rs62216379	0.10952	Tier 1	chr20	18501392	C	A	Common	INTRON
chr20_18501620_C_T	rs62216380	0.109542	Tier 1	chr20	18501620	C	T	Common	INTRON
chr20_18502459_C_A	rs6035064	0.109495	Tier 1	chr20	18502459	C	A	Common	INTRON
chr20_18504261_G_A	rs6045446	0.109556	Tier 1	chr20	18504261	G	A	Common	INTRON
chr20_18505897_T_C	rs911113	0.109529	Tier 1	chr20	18505897	T	C	Common	INTRON
chr20_18506005_A_G	rs911114	0.109516	Tier 1	chr20	18506005	A	G	Common	INTRON
chr20_18514484_G_T	rs13037362	0.109492	Tier 1	chr20	18514484	G	T	Common	INTRON
chr20_18514897_C_T	rs6045448	0.109524	Tier 1	chr20	18514897	C	T	Common	INTRON
chr20_18517902_A_G	rs6045449	0.109728	Tier 1	chr20	18517902	A	G	Common	INTRON
chr20_18520567_C_T	rs2328309	0.109585	Tier 1	chr20	18520567	C	T	Common	INTRON
chr20_18523002_C_G	rs2273526	0.109742	Tier 1	chr20	18523002	C	G	Common	MISS
chr20_18524389_G_GC	rs35112682	0.109785	Tier 1	chr20	18524389	G	GC	Common	INTRON
chr20_18526021_C_T	rs6035068	0.109701	Tier 1	chr20	18526021	C	T	Common	INTRON
chr20_18528119_C_T	rs6045460	0.109732	Tier 1	chr20	18528119	C	T	Common	INTRON
chr20_18533437_G_A	rs12626089	0.10935	Tier 1	chr20	18533437	G	A	Common	INTRON
chr20_18533812_G_T	rs6132078	0.109735	Tier 1	chr20	18533812	G	T	Common	INTRON
chr20_18536296_G_A	rs6132079	0.109725	Tier 1	chr20	18536296	G	A	Common	INTRON
chr20_18537112_G_A	rs6035071	0.109758	Tier 1	chr20	18537112	G	A	Common	INTRON
chr20_18537596_C_T	rs6035073	0.109737	Tier 1	chr20	18537596	C	T	Common	INTRON
chr20_18537635_A_G	rs6035074	0.109555	Tier 1	chr20	18537635	A	G	Common	INTRON
chr20_18545356_G_C	rs6045465	0.109815	Tier 1	chr20	18545356	G	C	Common	UPSTREAM
chr20_18546679_C_A	rs6045467	0.109768	Tier 1	chr20	18546679	C	A	Common	UPSTREAM
chr20_18546748_C_T	rs6045468	0.10973	Tier 1	chr20	18546748	C	T	Common	UPSTREAM
chr20_18546812_C_G	rs6045469	0.109768	Tier 1	chr20	18546812	C	G	Common	UPSTREAM
chr20_18547278_G_T	rs6035076	0.109732	Tier 1	chr20	18547278	G	T	Common	UPSTREAM
chr20_18548056_A_G	rs12624935	0.109736	Tier 1	chr20	18548056	A	G	Common	UPSTREAM
chr20_18548320_CT_C	C20P018548320	0.109957	Tier 1	chr20	18548320	CT	C	Common	INTRON
chr20_18551464_C_A	rs6045473	0.109752	Tier 1	chr20	18551464	C	A	Common	DOWNSTREAM
chr20_18552994_A_G	rs6136415	0.109737	Tier 1	chr20	18552994	A	G	Common	DOWNSTREAM
chr20_18596424_T_C	rs6136437	0.10967	Tier 1	chr20	18596424	T	C	Common	INTRON
chr20_1874785_C_T	rs9679973	0.043909	Tier 1	chr20	1874785	C	T	Common	UPSTREAM
chr20_1920578_C_T	rs6045559	0.330177	Tier 1	chr20	1920578	C	T	Common	DOWNSTREAM
chr20_1920605_T_C	rs6045561	0.275195	Tier 1	chr20	1920605	T	C	Common	DOWNSTREAM
chr20_1921523_C_A	rs4814776	0.329919	Tier 1	chr20	1921523	C	A	Common	DOWNSTREAM
chr20_1922283_T_G	rs6112072	0.332843	Tier 1	chr20	1922283	T	G	Common	DOWNSTREAM
chr20_1922914_G_C	rs4814778	0.332897	Tier 1	chr20	1922914	G	C	Common	UPSTREAM
chr20_1923271_C_A	rs4814779	0.267287	Tier 1	chr20	1923271	C	A	Common	UPSTREAM
chr20_1923623_T_G	rs4144201	0.267502	Tier 1	chr20	1923623	T	G	Common	UPSTREAM
chr20_1923674_G_A	rs6132105	0.267488	Tier 1	chr20	1923674	G	A	Common	UPSTREAM
chr20_1923734_T_G	rs6136489	0.333777	Tier 1	chr20	1923734	T	G	Common	UPSTREAM
chr20_1923973_A_G	rs6136493	0.267677	Tier 1	chr20	1923973	A	G	Common	UPSTREAM
chr20_1924066_T_C	rs11906768	0.267629	Tier 1	chr20	1924066	T	C	Common	UPSTREAM
chr20_1924127_G_A	rs6132106	0.267397	Tier 1	chr20	1924127	G	A	Common	UPSTREAM
chr20_1924707_C_T	rs13042885	0.267335	Tier 1	chr20	1924707	C	T	Common	UPSTREAM
chr20_1924740_A_AT	rs35876927	0.267297	Tier 1	chr20	1924740	A	AT	Common	UPSTREAM
chr20_19262977_T_C	rs6035269	0.368576	Tier 1	chr20	19262977	T	C	Common	INTRON
chr20_19270218_A_G	rs6081559	0.37108	Tier 1	chr20	19270218	A	G	Common	INTRON
chr20_19270356_T_C	rs1548242	0.408886	Tier 1	chr20	19270356	T	C	Common	INTRON
chr20_19270481_T_C	rs6035274	0.40942	Tier 1	chr20	19270481	T	C	Common	INTRON
chr20_19272791_A_C	rs6075493	0.370032	Tier 1	chr20	19272791	A	C	Common	INTRON
chr20_19273116_T_C	rs6035276	0.384169	Tier 1	chr20	19273116	T	C	Common	INTRON
chr20_19273711_C_CAT	rs142383947	0.384494	Tier 1	chr20	19273711	C	CAT	Common	INTRON
chr20_19273744_G_A	rs8121292	0.387509	Tier 1	chr20	19273744	G	A	Common	INTRON
chr20_19276370_T_C	rs13037139	0.369912	Tier 1	chr20	19276370	T	C	Common	INTRON
chr20_19279455_G_C	rs6045976	0.400849	Tier 1	chr20	19279455	G	C	Common	INTRON
chr20_19280659_A_G	rs6081560	0.387691	Tier 1	chr20	19280659	A	G	Common	INTRON
chr20_19281291_C_T	rs3827978	0.354098	Tier 1	chr20	19281291	C	T	Common	INTRON
chr20_19283272_T_C	rs12481174	0.369656	Tier 1	chr20	19283272	T	C	Common	INTRON
chr20_19283647_G_GT	rs34295849	0.367226	Tier 1	chr20	19283647	G	GT	Common	INTRON
chr20_19283998_C_T	rs10854245	0.395718	Tier 1	chr20	19283998	C	T	Common	INTRON
chr20_19284169_C_T	rs6045980	0.397723	Tier 1	chr20	19284169	C	T	Common	INTRON
chr20_19284480_G_T	rs6035283	0.400006	Tier 1	chr20	19284480	G	T	Common	INTRON
chr20_19285260_A_G	rs6035284	0.38768	Tier 1	chr20	19285260	A	G	Common	INTRON
chr20_19285511_A_T	rs6081562	0.354387	Tier 1	chr20	19285511	A	T	Common	INTRON
chr20_19286148_G_T	rs6112304	0.354207	Tier 1	chr20	19286148	G	T	Common	INTRON
chr20_19287904_G_A	rs6081565	0.353211	Tier 1	chr20	19287904	G	A	Common	INTRON
chr20_19287910_G_A	rs2143855	0.385872	Tier 1	chr20	19287910	G	A	Common	INTRON
chr20_19289755_C_T	rs6112307	0.354325	Tier 1	chr20	19289755	C	T	Common	INTRON
chr20_19291868_C_T	rs6112308	0.354162	Tier 1	chr20	19291868	C	T	Common	INTRON
chr20_19291945_A_G	rs4813352	0.386874	Tier 1	chr20	19291945	A	G	Common	INTRON
chr20_19295966_T_C	rs2143856	0.400011	Tier 1	chr20	19295966	T	C	Common	INTRON
chr20_19296157_TG_T	C20P019296157	0.366564	Tier 1	chr20	19296157	TG	T	Common	INTRON
chr20_1929662_G_A	rs1028397	0.330977	Tier 1	chr20	1929662	G	A	Common	INTRON
chr20_19297706_A_T	rs6075497	0.353911	Tier 1	chr20	19297706	A	T	Common	INTRON
chr20_19297772_A_C	rs6075498	0.353909	Tier 1	chr20	19297772	A	C	Common	INTRON
chr20_19298349_C_T	rs7269490	0.32693	Tier 1	chr20	19298349	C	T	Common	INTRON
chr20_19298715_T_C	rs721489	0.400594	Tier 1	chr20	19298715	T	C	Common	INTRON
chr20_19298788_C_G	rs6081568	0.35421	Tier 1	chr20	19298788	C	G	Common	INTRON
chr20_19299088_T_C	rs6045996	0.4006	Tier 1	chr20	19299088	T	C	Common	INTRON
chr20_1930084_CT_C	C20P001930084	0.341067	Tier 1	chr20	1930084	CT	C	Common	INTRON
chr20_19302996_TCCTTCCTTCCTTC_T	C20P019302996	0.399773	Tier 1	chr20	19302996	TCCTTCCTTCCTTC	T	Common	INTRON
chr20_19303786_G_C	rs6081569	0.3695	Tier 1	chr20	19303786	G	C	Common	INTRON
chr20_19304077_T_G	rs3790181	0.401492	Tier 1	chr20	19304077	T	G	Common	INTRON
chr20_19306593_C_T	rs6081571	0.3843	Tier 1	chr20	19306593	C	T	Common	INTRON
chr20_1930704_C_T	rs4470399	0.263529	Tier 1	chr20	1930704	C	T	Common	INTRON
chr20_19307307_G_A	rs6081572	0.354146	Tier 1	chr20	19307307	G	A	Common	INTRON
chr20_1930798_T_C	rs4630833	0.263353	Tier 1	chr20	1930798	T	C	Common	INTRON
chr20_1930873_G_A	rs4355178	0.263966	Tier 1	chr20	1930873	G	A	Common	INTRON
chr20_1930885_G_A	rs4618126	0.263678	Tier 1	chr20	1930885	G	A	Common	INTRON
chr20_1930897_T_C	rs4411786	0.263813	Tier 1	chr20	1930897	T	C	Common	INTRON
chr20_19309596_G_A	rs6075500	0.354056	Tier 1	chr20	19309596	G	A	Common	INTRON
chr20_1931001_C_T	rs6045612	0.263678	Tier 1	chr20	1931001	C	T	Common	INTRON
chr20_19312112_T_C	rs6081573	0.368174	Tier 1	chr20	19312112	T	C	Common	INTRON
chr20_19313636_A_G	rs4405817	0.401114	Tier 1	chr20	19313636	A	G	Common	INTRON
chr20_19314126_T_C	rs6075501	0.401414	Tier 1	chr20	19314126	T	C	Common	INTRON
chr20_19314476_A_G	rs11697768	0.368208	Tier 1	chr20	19314476	A	G	Common	INTRON
chr20_19314580_A_G	rs6112315	0.368226	Tier 1	chr20	19314580	A	G	Common	INTRON
chr20_19314684_TAA_T	C20P019314684	0.38432	Tier 1	chr20	19314684	TAA	T	Common	INTRON
chr20_1931582_A_C	rs6045615	0.327871	Tier 1	chr20	1931582	A	C	Common	INTRON
chr20_19316644_T_C	rs6106056	0.366618	Tier 1	chr20	19316644	T	C	Common	INTRON
chr20_19317065_G_A	rs6112319	0.353184	Tier 1	chr20	19317065	G	A	Common	INTRON
chr20_19320934_C_T	rs1006268	0.397395	Tier 1	chr20	19320934	C	T	Common	INTRON
chr20_19321537_G_C	rs6035302	0.393922	Tier 1	chr20	19321537	G	C	Common	INTRON
chr20_19324644_C_T	rs6081576	0.349894	Tier 1	chr20	19324644	C	T	Common	INTRON
chr20_19326866_G_A	rs192706572	0.397758	Tier 1	chr20	19326866	G	A	Common	INTRON
chr20_19327934_G_A	rs2876535	0.366029	Tier 1	chr20	19327934	G	A	Common	INTRON
chr20_19328249_A_G	rs2024618	0.394812	Tier 1	chr20	19328249	A	G	Common	INTRON
chr20_19329186_G_C	rs2223849	0.398256	Tier 1	chr20	19329186	G	C	Common	INTRON
chr20_19329606_T_C	rs6112324	0.398296	Tier 1	chr20	19329606	T	C	Common	INTRON
chr20_1934548_A_G	rs6045639	0.322196	Tier 1	chr20	1934548	A	G	Common	INTRON
chr20_1950920_A_G	rs185387034	0.009494	Tier 4	chr20	1950920	A	G	Rare non-coding lowbeta	INTRON
chr20_19886358_C_G	rs6132244	0.431473	Tier 1	chr20	19886358	C	G	Common	INTRON
chr20_19887463_T_C	rs911381	0.462463	Tier 1	chr20	19887463	T	C	Common	INTRON
chr20_19889586_G_A	rs6136881	0.433149	Tier 1	chr20	19889586	G	A	Common	INTRON
chr20_19891044_T_TCA	rs11472943	0.434111	Tier 1	chr20	19891044	T	TCA	Common	INTRON
chr20_19899116_C_G	rs423718	0.475476	Tier 1	chr20	19899116	C	G	Common	INTRON
chr20_19903940_G_T	rs73605548	0.424386	Tier 1	chr20	19903940	G	T	Common	INTRON
chr20_19905715_C_T	rs369005	0.465561	Tier 1	chr20	19905715	C	T	Common	INTRON
chr20_19905984_T_G	rs369543	0.4724	Tier 1	chr20	19905984	T	G	Common	INTRON
chr20_19907072_G_A	rs6136886	0.3955	Tier 1	chr20	19907072	G	A	Common	INTRON
chr20_19915770_G_A	rs78648341	0.014859	Tier 2	chr20	19915770	G	A	Rare coding	MISS
chr20_19916144_T_C	rs16981333	0.086532	Tier 1	chr20	19916144	T	C	Common	NCT
chr20_19951829_A_AT	rs11461198	0.333323	Tier 1	chr20	19951829	A	AT	Common	INTRON
chr20_19951944_G_C	rs416425	0.338305	Tier 1	chr20	19951944	G	C	Common	INTRON
chr20_19957191_A_T	rs199576	0.434158	Tier 1	chr20	19957191	A	T	Common	INTRON
chr20_19958303_T_C	rs199577	0.440662	Tier 1	chr20	19958303	T	C	Common	INTRON
chr20_19958375_A_G	rs199578	0.44068	Tier 1	chr20	19958375	A	G	Common	INTRON
chr20_19959007_A_G	rs199579	0.440671	Tier 1	chr20	19959007	A	G	Common	INTRON
chr20_19961327_C_A	rs199588	0.433137	Tier 1	chr20	19961327	C	A	Common	INTRON
chr20_19961455_A_C	rs199589	0.439067	Tier 1	chr20	19961455	A	C	Common	INTRON
chr20_19961488_G_A	rs199590	0.439124	Tier 1	chr20	19961488	G	A	Common	INTRON
chr20_19961562_T_C	rs199591	0.439307	Tier 1	chr20	19961562	T	C	Common	INTRON
chr20_19961708_A_G	rs199592	0.438943	Tier 1	chr20	19961708	A	G	Common	INTRON
chr20_19961714_TA_T	C20P019961714	0.436764	Tier 1	chr20	19961714	TA	T	Common	INTRON
chr20_19961972_A_G	rs199594	0.438424	Tier 1	chr20	19961972	A	G	Common	INTRON
chr20_19961991_C_T	rs199595	0.43827	Tier 1	chr20	19961991	C	T	Common	INTRON
chr20_19964247_T_TA	rs11482922	0.431087	Tier 1	chr20	19964247	T	TA	Common	INTRON
chr20_19984467_T_C	rs6046528	0.125793	Tier 1	chr20	19984467	T	C	Common	DOWNSTREAM
chr20_20066701_C_T	rs73125628	0.278509	Tier 1	chr20	20066701	C	T	Common	INTRON
chr20_20068635_C_G	rs7261425	0.278684	Tier 1	chr20	20068635	C	G	Common	INTRON
chr20_20069826_G_T	rs73125634	0.278329	Tier 1	chr20	20069826	G	T	Common	INTRON
chr20_20072414_C_T	rs7273265	0.260372	Tier 1	chr20	20072414	C	T	Common	INTRON
chr20_21269547_C_G	rs7269648	0.052096	Tier 1	chr20	21269547	C	G	Common	INTERGENIC
chr20_21271268_C_T	rs62217897	0.051964	Tier 1	chr20	21271268	C	T	Common	INTERGENIC
chr20_21278490_T_C	rs6515153	0.052142	Tier 1	chr20	21278490	T	C	Common	INTERGENIC
chr20_21280337_T_C	rs77392915	0.052167	Tier 1	chr20	21280337	T	C	Common	UPSTREAM
chr20_21290306_G_A	rs62217924	0.05184	Tier 1	chr20	21290306	G	A	Common	INTRON
chr20_21297379_T_C	rs76706504	0.051976	Tier 1	chr20	21297379	T	C	Common	INTRON
chr20_21301996_C_T	rs62217925	0.051745	Tier 1	chr20	21301996	C	T	Common	INTRON
chr20_21312893_C_G	rs62217926	0.051973	Tier 1	chr20	21312893	C	G	Common	INTRON
chr20_21314176_T_G	rs62217928	0.051904	Tier 1	chr20	21314176	T	G	Common	SPLICE
chr20_21317901_A_G	rs58891260	0.052106	Tier 1	chr20	21317901	A	G	Common	INTRON
chr20_21328952_G_A	rs62217931	0.052053	Tier 1	chr20	21328952	G	A	Common	INTRON
chr20_21329449_T_C	rs75375638	0.051933	Tier 1	chr20	21329449	T	C	Common	INTRON
chr20_21329950_A_G	rs9917457	0.052054	Tier 1	chr20	21329950	A	G	Common	INTRON
chr20_21341333_A_AT	rs138468809	0.051516	Tier 1	chr20	21341333	A	AT	Common	INTRON
chr20_21356545_C_T	rs62217958	0.052402	Tier 1	chr20	21356545	C	T	Common	INTRON
chr20_21357487_G_C	rs77625835	0.052203	Tier 1	chr20	21357487	G	C	Common	INTRON
chr20_21362922_A_G	rs16982707	0.052473	Tier 1	chr20	21362922	A	G	Common	INTRON
chr20_21362961_T_C	rs62217959	0.052471	Tier 1	chr20	21362961	T	C	Common	INTRON
chr20_21363078_G_C	rs16982710	0.052437	Tier 1	chr20	21363078	G	C	Common	INTRON
chr20_21364979_C_T	rs7273533	0.052432	Tier 1	chr20	21364979	C	T	Common	INTRON
chr20_21366495_A_G	rs62219560	0.052208	Tier 1	chr20	21366495	A	G	Common	INTRON
chr20_21368007_AAAGT_A	rs71916579	0.052486	Tier 1	chr20	21368007	AAAGT	A	Common	INTRON
chr20_21369661_G_A	rs62219561	0.052284	Tier 1	chr20	21369661	G	A	Common	INTRON
chr20_21422141_C_T	rs7268790	0.055129	Tier 1	chr20	21422141	C	T	Common	INTERGENIC
chr20_21423629_TA_T	C20P021423629	0.054971	Tier 1	chr20	21423629	TA	T	Common	INTERGENIC
chr20_25205031_C_G	rs2179638	0.18288	Tier 1	chr20	25205031	C	G	Common	NCT
chr20_25232406_A_G	rs3787078	0.222312	Tier 1	chr20	25232406	A	G	Common	INTRON
chr20_25234812_T_A	rs8116542	0.222359	Tier 1	chr20	25234812	T	A	Common	INTRON
chr20_25235129_G_A	rs3787081	0.222359	Tier 1	chr20	25235129	G	A	Common	INTRON
chr20_25236785_A_G	rs11087508	0.222272	Tier 1	chr20	25236785	A	G	Common	INTRON
chr20_25246652_A_T	rs77528141	0.166264	Tier 1	chr20	25246652	A	T	Common	INTRON
chr20_25252161_C_T	rs2281559	0.180233	Tier 1	chr20	25252161	C	T	Common	INTRON
chr20_25256106_C_T	rs2424698	0.436068	Tier 1	chr20	25256106	C	T	Common	INTRON
chr20_25256266_G_T	rs2260997	0.441012	Tier 1	chr20	25256266	G	T	Common	INTRON
chr20_25256598_A_G	rs11697384	0.307728	Tier 1	chr20	25256598	A	G	Common	INTRON
chr20_25257215_G_A	rs2254046	0.180356	Tier 1	chr20	25257215	G	A	Common	INTRON
chr20_25257260_G_C	rs2257370	0.1802	Tier 1	chr20	25257260	G	C	Common	INTRON
chr20_25258739_T_TCTC	rs113335149	0.441861	Tier 1	chr20	25258739	T	TCTC	Common	INTRON
chr20_25259006_G_T	rs2228976	0.180522	Tier 1	chr20	25259006	G	T	Common	MISS
chr20_25259200_T_C	rs2261109	0.444926	Tier 1	chr20	25259200	T	C	Common	INTRON
chr20_25259807_G_A	rs2261115	0.44443	Tier 1	chr20	25259807	G	A	Common	INTRON
chr20_25259910_A_G	rs2261698	0.444868	Tier 1	chr20	25259910	A	G	Common	INTRON
chr20_25260641_T_G	rs2261720	0.444932	Tier 1	chr20	25260641	T	G	Common	INTRON
chr20_25260931_A_G	rs2227890	0.444928	Tier 1	chr20	25260931	A	G	Common	SYN
chr20_25261784_G_A	rs2261747	0.444467	Tier 1	chr20	25261784	G	A	Common	INTRON
chr20_25262291_G_A	rs2261753	0.444992	Tier 1	chr20	25262291	G	A	Common	INTRON
chr20_25262396_G_C	rs2261784	0.444919	Tier 1	chr20	25262396	G	C	Common	INTRON
chr20_25262403_C_T	rs2261785	0.444925	Tier 1	chr20	25262403	C	T	Common	INTRON
chr20_25262536_TCTC_T	rs749096193	0.445595	Tier 1	chr20	25262536	TCTC	T	Common	INTRON
chr20_25262769_G_A	rs2227891	0.180486	Tier 1	chr20	25262769	G	A	Common	MISS
chr20_25262789_T_C	rs2261790	0.444932	Tier 1	chr20	25262789	T	C	Common	SPLICE
chr20_25263062_T_G	rs2261794	0.444933	Tier 1	chr20	25263062	T	G	Common	INTRON
chr20_25263136_T_C	rs2261795	0.447578	Tier 1	chr20	25263136	T	C	Common	INTRON
chr20_25263277_T_G	rs2261796	0.444776	Tier 1	chr20	25263277	T	G	Common	INTRON
chr20_25263648_G_A	rs2145126	0.444927	Tier 1	chr20	25263648	G	A	Common	INTRON
chr20_25264196_A_G	rs910996	0.444536	Tier 1	chr20	25264196	A	G	Common	INTRON
chr20_25264664_T_C	rs2257705	0.445135	Tier 1	chr20	25264664	T	C	Common	INTRON
chr20_25264814_T_C	rs2227892	0.444942	Tier 1	chr20	25264814	T	C	Common	SYN
chr20_25264910_T_C	rs2257712	0.444939	Tier 1	chr20	25264910	T	C	Common	INTRON
chr20_25265554_A_G	rs2257461	0.445198	Tier 1	chr20	25265554	A	G	Common	INTRON
chr20_25265872_C_T	rs2257464	0.445522	Tier 1	chr20	25265872	C	T	Common	INTRON
chr20_25265984_G_T	rs2257233	0.444851	Tier 1	chr20	25265984	G	T	Common	INTRON
chr20_25266355_TGTG_T	C20P025266355	0.441641	Tier 1	chr20	25266355	TGTG	T	Common	INTRON
chr20_25266450_G_C	rs2257808	0.44073	Tier 1	chr20	25266450	G	C	Common	INTRON
chr20_25266476_C_T	rs2257809	0.440802	Tier 1	chr20	25266476	C	T	Common	INTRON
chr20_25266513_A_G	rs2424700	0.440807	Tier 1	chr20	25266513	A	G	Common	INTRON
chr20_25267301_G_A	rs910997	0.44081	Tier 1	chr20	25267301	G	A	Common	INTRON
chr20_25267622_C_T	rs2424701	0.180605	Tier 1	chr20	25267622	C	T	Common	INTRON
chr20_25267893_A_G	rs1077889	0.440845	Tier 1	chr20	25267893	A	G	Common	INTRON
chr20_25268661_C_T	rs753009	0.180198	Tier 1	chr20	25268661	C	T	Common	INTRON
chr20_25268920_T_C	rs3002702	0.440837	Tier 1	chr20	25268920	T	C	Common	INTRON
chr20_25269630_A_G	rs2257982	0.440842	Tier 1	chr20	25269630	A	G	Common	INTRON
chr20_25269743_G_T	rs2257985	0.440833	Tier 1	chr20	25269743	G	T	Common	INTRON
chr20_25270003_T_C	rs2257988	0.440857	Tier 1	chr20	25270003	T	C	Common	INTRON
chr20_25270339_T_C	rs2257991	0.440833	Tier 1	chr20	25270339	T	C	Common	INTRON
chr20_25270999_C_T	rs2258052	0.168276	Tier 1	chr20	25270999	C	T	Common	INTRON
chr20_25271033_C_G	rs2258053	0.181504	Tier 1	chr20	25271033	C	G	Common	INTRON
chr20_25271086_T_C	rs2257432	0.440832	Tier 1	chr20	25271086	T	C	Common	INTRON
chr20_25271326_C_T	rs2258066	0.440832	Tier 1	chr20	25271326	C	T	Common	INTRON
chr20_25272323_C_A	rs2258135	0.440833	Tier 1	chr20	25272323	C	A	Common	INTRON
chr20_25272490_G_C	rs2258201	0.440834	Tier 1	chr20	25272490	G	C	Common	INTRON
chr20_25272547_AGAAAGCGCAGG_A	C20P025272547	0.179274	Tier 1	chr20	25272547	AGAAAGCGCAGG	A	Common	INTRON
chr20_25272633_T_C	rs2474777	0.440855	Tier 1	chr20	25272633	T	C	Common	INTRON
chr20_25273362_G_A	rs2281562	0.258426	Tier 1	chr20	25273362	G	A	Common	INTRON
chr20_25273435_C_T	rs2258563	0.440833	Tier 1	chr20	25273435	C	T	Common	INTRON
chr20_25273929_A_G	rs2424704	0.440818	Tier 1	chr20	25273929	A	G	Common	INTRON
chr20_25274318_C_T	rs2258617	0.440828	Tier 1	chr20	25274318	C	T	Common	INTRON
chr20_25275843_C_T	rs2258719	0.439921	Tier 1	chr20	25275843	C	T	Common	INTRON
chr20_25275890_C_A	rs2257420	0.440834	Tier 1	chr20	25275890	C	A	Common	INTRON
chr20_25276108_G_A	rs2424705	0.181506	Tier 1	chr20	25276108	G	A	Common	INTRON
chr20_25276297_G_A	rs1130694	0.43365	Tier 1	chr20	25276297	G	A	Common	SYN
chr20_25276343_G_A	rs2258728	0.434081	Tier 1	chr20	25276343	G	A	Common	INTRON
chr20_25276680_G_C	rs2258769	0.440808	Tier 1	chr20	25276680	G	C	Common	INTRON
chr20_25278261_A_G	rs7018	0.44038	Tier 1	chr20	25278261	A	G	Common	UTR3
chr20_25278278_C_T	rs7019	0.43997	Tier 1	chr20	25278278	C	T	Common	UTR3
chr20_25278464_A_AGTGGG	rs111759013	0.439489	Tier 1	chr20	25278464	A	AGTGGG	Common	UTR3
chr20_25278600_G_A	rs7020	0.438502	Tier 1	chr20	25278600	G	A	Common	UTR3
chr20_25278904_TG_T	rs201427257	0.437703	Tier 1	chr20	25278904	TG	T	Common	INTRON
chr20_25279213_T_C	rs2258879	0.440799	Tier 1	chr20	25279213	T	C	Common	INTRON
chr20_25279315_A_G	rs2257496	0.440798	Tier 1	chr20	25279315	A	G	Common	INTRON
chr20_25279539_C_T	rs2258884	0.440799	Tier 1	chr20	25279539	C	T	Common	INTRON
chr20_25279878_C_A	rs6115135	0.254836	Tier 1	chr20	25279878	C	A	Common	INTRON
chr20_25279880_A_G	rs6107025	0.254362	Tier 1	chr20	25279880	A	G	Common	INTRON
chr20_25280205_T_C	rs2259837	0.440798	Tier 1	chr20	25280205	T	C	Common	INTRON
chr20_25280388_G_A	rs2424707	0.181846	Tier 1	chr20	25280388	G	A	Common	INTRON
chr20_25280781_A_G	rs2259873	0.440798	Tier 1	chr20	25280781	A	G	Common	INTRON
chr20_25281184_G_C	rs11100	0.440797	Tier 1	chr20	25281184	G	C	Common	UTR3
chr20_25281333_G_A	rs1046073	0.44081	Tier 1	chr20	25281333	G	A	Common	LOF
chr20_25281398_C_T	rs2424708	0.439891	Tier 1	chr20	25281398	C	T	Common	UTR3
chr20_25281733_T_C	rs2259926	0.440799	Tier 1	chr20	25281733	T	C	Common	INTRON
chr20_25281834_G_C	rs2259928	0.440799	Tier 1	chr20	25281834	G	C	Common	INTRON
chr20_25282081_C_CT	rs35080499	0.258851	Tier 1	chr20	25282081	C	CT	Common	INTRON
chr20_25282287_C_A	rs2424709	0.167343	Tier 1	chr20	25282287	C	A	Common	INTRON
chr20_25282433_A_G	rs2259956	0.440799	Tier 1	chr20	25282433	A	G	Common	INTRON
chr20_25282608_T_C	rs2236180	0.183954	Tier 1	chr20	25282608	T	C	Common	INTRON
chr20_25282944_A_G	rs10966	0.443454	Tier 1	chr20	25282944	A	G	Common	SYN
chr20_25283886_C_G	rs2424710	0.44003	Tier 1	chr20	25283886	C	G	Common	INTRON
chr20_25283938_A_AG	rs3215644	0.444508	Tier 1	chr20	25283938	A	AG	Common	LOF
chr20_25285507_C_A	rs6115140	0.440017	Tier 1	chr20	25285507	C	A	Common	INTRON
chr20_25286003_C_CT	rs11087512	0.433844	Tier 1	chr20	25286003	C	CT	Common	INTRON
chr20_25286059_C_T	rs2424711	0.44003	Tier 1	chr20	25286059	C	T	Common	INTRON
chr20_25286160_G_A	rs6132826	0.440036	Tier 1	chr20	25286160	G	A	Common	INTRON
chr20_25288505_C_T	rs884613	0.439904	Tier 1	chr20	25288505	C	T	Common	INTRON
chr20_25290512_C_A	rs2500432	0.440019	Tier 1	chr20	25290512	C	A	Common	INTRON
chr20_25290543_T_C	rs6037083	0.440769	Tier 1	chr20	25290543	T	C	Common	INTRON
chr20_25291826_A_G	rs1888998	0.43989	Tier 1	chr20	25291826	A	G	Common	INTRON
chr20_25291848_A_G	rs1888999	0.43989	Tier 1	chr20	25291848	A	G	Common	INTRON
chr20_25292545_C_T	rs4813557	0.440368	Tier 1	chr20	25292545	C	T	Common	INTRON
chr20_25292712_C_T	rs4355182	0.43989	Tier 1	chr20	25292712	C	T	Common	INTRON
chr20_25293104_CG_C	rs767190588	0.44086	Tier 1	chr20	25293104	CG	C	Common	INTRON
chr20_25293570_G_A	rs66999585	0.440815	Tier 1	chr20	25293570	G	A	Common	INTRON
chr20_25294041_A_G	rs541907913	0.144782	Tier 1	chr20	25294041	A	G	Common	INTRON
chr20_25295787_T_C	rs2297496	0.4408	Tier 1	chr20	25295787	T	C	Common	INTRON
chr20_25296335_A_G	rs2500433	0.43989	Tier 1	chr20	25296335	A	G	Common	INTRON
chr20_25296499_T_C	rs2482948	0.43989	Tier 1	chr20	25296499	T	C	Common	INTRON
chr20_25296796_C_CT	rs199816357	0.439991	Tier 1	chr20	25296796	C	CT	Common	INTRON
chr20_25296797_C_T	rs4815401	0.451071	Tier 1	chr20	25296797	C	T	Common	INTRON
chr20_25296970_G_T	rs6083799	0.440792	Tier 1	chr20	25296970	G	T	Common	INTRON
chr20_25297909_G_A	rs2297497	0.440791	Tier 1	chr20	25297909	G	A	Common	INTRON
chr20_25298087_A_G	rs7267979	0.440354	Tier 1	chr20	25298087	A	G	Common	INTRON
chr20_25298941_ACT_A	C20P025298941	0.441088	Tier 1	chr20	25298941	ACT	A	Common	INTRON
chr20_25298988_G_A	rs1888997	0.44001	Tier 1	chr20	25298988	G	A	Common	INTRON
chr20_25299756_T_C	rs2482919	0.439882	Tier 1	chr20	25299756	T	C	Common	INTRON
chr20_25300113_C_T	rs7343481	0.440787	Tier 1	chr20	25300113	C	T	Common	INTRON
chr20_25301022_G_A	rs2274890	0.257966	Tier 1	chr20	25301022	G	A	Common	INTRON
chr20_25301471_T_TATGC	rs10663857	0.442215	Tier 1	chr20	25301471	T	TATGC	Common	INTRON
chr20_25301845_T_G	rs4815404	0.440431	Tier 1	chr20	25301845	T	G	Common	INTRON
chr20_25303379_C_G	rs3002698	0.44009	Tier 1	chr20	25303379	C	G	Common	INTRON
chr20_25304507_G_A	rs6115146	0.44087	Tier 1	chr20	25304507	G	A	Common	INTRON
chr20_25305202_C_T	rs6037085	0.440867	Tier 1	chr20	25305202	C	T	Common	INTRON
chr20_25306338_A_G	rs6037086	0.439955	Tier 1	chr20	25306338	A	G	Common	INTRON
chr20_25308793_A_T	rs6050532	0.440737	Tier 1	chr20	25308793	A	T	Common	INTRON
chr20_25308981_T_C	rs2482923	0.43979	Tier 1	chr20	25308981	T	C	Common	INTRON
chr20_25311544_T_A	rs6050535	0.44341	Tier 1	chr20	25311544	T	A	Common	INTRON
chr20_25312239_C_T	rs4586698	0.168771	Tier 1	chr20	25312239	C	T	Common	INTRON
chr20_25314439_C_T	rs6050541	0.444847	Tier 1	chr20	25314439	C	T	Common	INTRON
chr20_25316943_CT_C	C20P025316943	0.438163	Tier 1	chr20	25316943	CT	C	Common	INTRON
chr20_25317060_A_G	rs6083804	0.440668	Tier 1	chr20	25317060	A	G	Common	INTRON
chr20_25317356_T_C	rs6083805	0.440238	Tier 1	chr20	25317356	T	C	Common	INTRON
chr20_25317492_T_C	rs4815405	0.440673	Tier 1	chr20	25317492	T	C	Common	INTRON
chr20_25318879_T_C	rs6050542	0.440645	Tier 1	chr20	25318879	T	C	Common	INTRON
chr20_25319212_C_T	rs6076336	0.440672	Tier 1	chr20	25319212	C	T	Common	INTRON
chr20_25320228_T_A	rs6050544	0.440246	Tier 1	chr20	25320228	T	A	Common	INTRON
chr20_25324410_A_G	rs8125868	0.440194	Tier 1	chr20	25324410	A	G	Common	INTRON
chr20_25324470_C_T	rs35084391	0.146773	Tier 1	chr20	25324470	C	T	Common	INTRON
chr20_25325567_T_C	rs6115153	0.443335	Tier 1	chr20	25325567	T	C	Common	INTRON
chr20_25326012_C_T	rs6050547	0.440668	Tier 1	chr20	25326012	C	T	Common	INTRON
chr20_25326132_C_A	rs2500442	0.183255	Tier 1	chr20	25326132	C	A	Common	INTRON
chr20_25327151_T_C	rs2482927	0.439728	Tier 1	chr20	25327151	T	C	Common	INTRON
chr20_25327393_GC_G	C20P025327393	0.443349	Tier 1	chr20	25327393	GC	G	Common	INTRON
chr20_25328286_A_T	rs7268053	0.443344	Tier 1	chr20	25328286	A	T	Common	INTRON
chr20_25328543_A_G	rs6050555	0.460032	Tier 1	chr20	25328543	A	G	Common	INTRON
chr20_25328828_A_G	rs6050556	0.443362	Tier 1	chr20	25328828	A	G	Common	INTRON
chr20_25329082_TAA_T	C20P025329082	0.187463	Tier 1	chr20	25329082	TAA	T	Common	INTRON
chr20_25329309_A_G	rs6083809	0.443347	Tier 1	chr20	25329309	A	G	Common	INTRON
chr20_25329915_G_A	rs6050559	0.44022	Tier 1	chr20	25329915	G	A	Common	INTRON
chr20_25331442_C_T	rs2500443	0.439866	Tier 1	chr20	25331442	C	T	Common	INTRON
chr20_25331530_A_G	rs2482928	0.439866	Tier 1	chr20	25331530	A	G	Common	INTRON
chr20_25332906_A_G	rs2990512	0.439864	Tier 1	chr20	25332906	A	G	Common	INTRON
chr20_25333027_C_T	rs1962310	0.256473	Tier 1	chr20	25333027	C	T	Common	INTRON
chr20_25334115_G_C	rs2482930	0.439866	Tier 1	chr20	25334115	G	C	Common	INTRON
chr20_25334445_G_A	rs2482931	0.439734	Tier 1	chr20	25334445	G	A	Common	INTRON
chr20_25334855_C_T	rs6050561	0.443355	Tier 1	chr20	25334855	C	T	Common	INTRON
chr20_25335687_A_G	rs6037095	0.440223	Tier 1	chr20	25335687	A	G	Common	INTRON
chr20_25336119_G_GC	rs5841055	0.183	Tier 1	chr20	25336119	G	GC	Common	INTRON
chr20_25336186_C_G	rs6050562	0.440223	Tier 1	chr20	25336186	C	G	Common	INTRON
chr20_25336445_A_G	rs2482932	0.439737	Tier 1	chr20	25336445	A	G	Common	INTRON
chr20_25337671_A_G	rs6083813	0.443415	Tier 1	chr20	25337671	A	G	Common	INTRON
chr20_25338445_A_G	rs2482933	0.182833	Tier 1	chr20	25338445	A	G	Common	INTRON
chr20_25339324_A_G	rs2482934	0.182706	Tier 1	chr20	25339324	A	G	Common	INTRON
chr20_25339664_C_T	rs2500446	0.439862	Tier 1	chr20	25339664	C	T	Common	INTRON
chr20_25339829_G_A	rs6037096	0.443368	Tier 1	chr20	25339829	G	A	Common	INTRON
chr20_25340786_A_G	rs2482937	0.439862	Tier 1	chr20	25340786	A	G	Common	INTRON
chr20_25341316_C_G	rs4815406	0.443356	Tier 1	chr20	25341316	C	G	Common	INTRON
chr20_25341317_A_G	rs2482938	0.183161	Tier 1	chr20	25341317	A	G	Common	INTRON
chr20_25341478_G_C	rs4815407	0.44022	Tier 1	chr20	25341478	G	C	Common	INTRON
chr20_25342457_G_A	rs8113968	0.443353	Tier 1	chr20	25342457	G	A	Common	INTRON
chr20_25343258_G_A	rs113469203	0.43778	Tier 1	chr20	25343258	G	A	Common	INTRON
chr20_25343455_C_T	rs6050563	0.443352	Tier 1	chr20	25343455	C	T	Common	INTRON
chr20_25343998_G_C	rs6083817	0.443353	Tier 1	chr20	25343998	G	C	Common	INTRON
chr20_25344231_G_A	rs6050564	0.443353	Tier 1	chr20	25344231	G	A	Common	INTRON
chr20_25345549_G_A	rs12625157	0.256953	Tier 1	chr20	25345549	G	A	Common	INTRON
chr20_25346082_G_A	rs6083818	0.443504	Tier 1	chr20	25346082	G	A	Common	INTRON
chr20_25346439_A_C	rs4813561	0.440222	Tier 1	chr20	25346439	A	C	Common	INTRON
chr20_25346678_C_T	rs4815408	0.44022	Tier 1	chr20	25346678	C	T	Common	INTRON
chr20_25346697_C_A	rs4815409	0.443352	Tier 1	chr20	25346697	C	A	Common	INTRON
chr20_25347221_T_C	rs6037097	0.443355	Tier 1	chr20	25347221	T	C	Common	INTRON
chr20_25347563_T_G	rs6050565	0.443347	Tier 1	chr20	25347563	T	G	Common	INTRON
chr20_25348712_T_C	rs6076339	0.443215	Tier 1	chr20	25348712	T	C	Common	INTRON
chr20_25349120_T_C	rs2500395	0.182785	Tier 1	chr20	25349120	T	C	Common	NCT
chr20_25349830_C_T	rs2482940	0.439725	Tier 1	chr20	25349830	C	T	Common	INTRON
chr20_25350223_A_G	rs4815411	0.443346	Tier 1	chr20	25350223	A	G	Common	INTRON
chr20_25350325_G_A	rs4815412	0.443367	Tier 1	chr20	25350325	G	A	Common	INTRON
chr20_25350498_A_G	rs2027003	0.439765	Tier 1	chr20	25350498	A	G	Common	INTRON
chr20_25350618_C_T	rs2027004	0.439737	Tier 1	chr20	25350618	C	T	Common	INTRON
chr20_25350677_C_T	rs6107031	0.443358	Tier 1	chr20	25350677	C	T	Common	INTRON
chr20_25350944_T_C	rs6115159	0.443358	Tier 1	chr20	25350944	T	C	Common	INTRON
chr20_25351071_G_A	rs6050566	0.440226	Tier 1	chr20	25351071	G	A	Common	INTRON
chr20_25352588_G_A	rs4813562	0.443358	Tier 1	chr20	25352588	G	A	Common	INTRON
chr20_25354561_C_T	rs6050567	0.443344	Tier 1	chr20	25354561	C	T	Common	INTRON
chr20_25354694_T_G	rs2500399	0.440253	Tier 1	chr20	25354694	T	G	Common	INTRON
chr20_25354705_A_G	rs2500400	0.440796	Tier 1	chr20	25354705	A	G	Common	INTRON
chr20_25356497_A_G	rs2500401	0.439857	Tier 1	chr20	25356497	A	G	Common	INTRON
chr20_25356876_T_G	rs6037099	0.443345	Tier 1	chr20	25356876	T	G	Common	INTRON
chr20_25359150_G_T	rs2500403	0.183136	Tier 1	chr20	25359150	G	T	Common	INTRON
chr20_25359758_A_C	rs2500404	0.439724	Tier 1	chr20	25359758	A	C	Common	INTRON
chr20_25360826_A_G	rs2500405	0.439741	Tier 1	chr20	25360826	A	G	Common	INTRON
chr20_25361216_T_C	rs2482941	0.439686	Tier 1	chr20	25361216	T	C	Common	INTRON
chr20_25361701_A_G	rs4815414	0.443344	Tier 1	chr20	25361701	A	G	Common	INTRON
chr20_25362262_C_CT	rs776504228	0.441149	Tier 1	chr20	25362262	C	CT	Common	INTRON
chr20_25363591_A_G	rs6107033	0.443224	Tier 1	chr20	25363591	A	G	Common	INTRON
chr20_25364792_GA_G	rs372913327	0.182933	Tier 1	chr20	25364792	GA	G	Common	INTRON
chr20_25364950_CA_C	C20P025364950	0.439027	Tier 1	chr20	25364950	CA	C	Common	INTRON
chr20_25365340_T_C	rs4813563	0.440226	Tier 1	chr20	25365340	T	C	Common	INTRON
chr20_25366065_G_C	rs6050573	0.443357	Tier 1	chr20	25366065	G	C	Common	INTRON
chr20_25366325_TTAAA_T	C20P025366325	0.439736	Tier 1	chr20	25366325	TTAAA	T	Common	INTRON
chr20_25366424_T_C	rs6083825	0.443357	Tier 1	chr20	25366424	T	C	Common	INTRON
chr20_25366625_T_G	rs6083826	0.443362	Tier 1	chr20	25366625	T	G	Common	INTRON
chr20_25366797_CTT_C	C20P025366797	0.443558	Tier 1	chr20	25366797	CTT	C	Common	INTRON
chr20_25366899_C_CT	rs559177005	0.155782	Tier 1	chr20	25366899	C	CT	Common	INTRON
chr20_25368373_A_G	rs34645895	0.443363	Tier 1	chr20	25368373	A	G	Common	INTRON
chr20_25368785_TGAA_T	C20P025368785	0.18341	Tier 1	chr20	25368785	TGAA	T	Common	INTRON
chr20_25369095_A_G	rs6037103	0.440232	Tier 1	chr20	25369095	A	G	Common	INTRON
chr20_25369417_T_C	rs67676850	0.256752	Tier 1	chr20	25369417	T	C	Common	INTRON
chr20_25369918_T_C	rs6083828	0.442944	Tier 1	chr20	25369918	T	C	Common	INTRON
chr20_25371378_G_GGCCTCCGCC	rs145380090	0.439934	Tier 1	chr20	25371378	G	GGCCTCCGCC	Common	UTR5
chr20_25371559_C_T	rs3827014	0.443362	Tier 1	chr20	25371559	C	T	Common	UTR5
chr20_25372890_G_A	rs6115167	0.443956	Tier 1	chr20	25372890	G	A	Common	UPSTREAM
chr20_25372891_C_A	rs6115168	0.443365	Tier 1	chr20	25372891	C	A	Common	UPSTREAM
chr20_25373426_G_A	rs9305141	0.25685	Tier 1	chr20	25373426	G	A	Common	UPSTREAM
chr20_25373779_C_A	rs9679929	0.443514	Tier 1	chr20	25373779	C	A	Common	UPSTREAM
chr20_25373782_C_A	rs59934506	0.443524	Tier 1	chr20	25373782	C	A	Common	UPSTREAM
chr20_25374199_C_A	rs6037105	0.443372	Tier 1	chr20	25374199	C	A	Common	UPSTREAM
chr20_25374873_C_CAA	rs3036747	0.446204	Tier 1	chr20	25374873	C	CAA	Common	UPSTREAM
chr20_25374882_G_A	rs2500423	0.439764	Tier 1	chr20	25374882	G	A	Common	UPSTREAM
chr20_25376118_G_T	rs6050583	0.443317	Tier 1	chr20	25376118	G	T	Common	UPSTREAM
chr20_25377688_A_T	rs2263204	0.439862	Tier 1	chr20	25377688	A	T	Common	INTERGENIC
chr20_25377787_T_C	rs2387880	0.443369	Tier 1	chr20	25377787	T	C	Common	INTERGENIC
chr20_25378172_A_G	rs2387881	0.440592	Tier 1	chr20	25378172	A	G	Common	INTERGENIC
chr20_25378446_GA_G	C20P025378446	0.443044	Tier 1	chr20	25378446	GA	G	Common	INTERGENIC
chr20_25378802_C_T	rs2387882	0.443294	Tier 1	chr20	25378802	C	T	Common	INTERGENIC
chr20_25378907_C_T	rs2263205	0.182782	Tier 1	chr20	25378907	C	T	Common	INTERGENIC
chr20_25379004_T_C	rs2387883	0.443289	Tier 1	chr20	25379004	T	C	Common	INTERGENIC
chr20_25379069_C_T	rs2387884	0.443289	Tier 1	chr20	25379069	C	T	Common	INTERGENIC
chr20_25379526_C_T	rs4815417	0.44328	Tier 1	chr20	25379526	C	T	Common	INTERGENIC
chr20_25380593_G_A	rs2482943	0.441252	Tier 1	chr20	25380593	G	A	Common	INTERGENIC
chr20_25381848_CA_C	rs769717899	0.443234	Tier 1	chr20	25381848	CA	C	Common	INTERGENIC
chr20_25381895_T_G	rs6076345	0.443246	Tier 1	chr20	25381895	T	G	Common	INTERGENIC
chr20_25382211_T_G	rs4815418	0.443305	Tier 1	chr20	25382211	T	G	Common	INTERGENIC
chr20_25382268_C_T	rs2500418	0.439669	Tier 1	chr20	25382268	C	T	Common	INTERGENIC
chr20_25383287_A_G	rs2500417	0.439424	Tier 1	chr20	25383287	A	G	Common	INTERGENIC
chr20_25383979_C_T	rs4815420	0.443216	Tier 1	chr20	25383979	C	T	Common	UPSTREAM
chr20_25384994_G_A	rs6050590	0.443203	Tier 1	chr20	25384994	G	A	Common	UPSTREAM
chr20_25385052_T_C	rs2482947	0.182738	Tier 1	chr20	25385052	T	C	Common	UPSTREAM
chr20_25386465_G_T	rs4813566	0.443176	Tier 1	chr20	25386465	G	T	Common	UPSTREAM
chr20_25386509_G_A	rs4815421	0.443169	Tier 1	chr20	25386509	G	A	Common	UPSTREAM
chr20_25386832_C_T	rs6083844	0.443218	Tier 1	chr20	25386832	C	T	Common	UPSTREAM
chr20_25387465_A_G	rs2482906	0.439576	Tier 1	chr20	25387465	A	G	Common	UPSTREAM
chr20_25387521_A_G	rs4815423	0.440048	Tier 1	chr20	25387521	A	G	Common	UPSTREAM
chr20_25388070_G_A	rs3761117	0.443248	Tier 1	chr20	25388070	G	A	Common	UPSTREAM
chr20_25388133_C_T	rs8123949	0.443238	Tier 1	chr20	25388133	C	T	Common	UPSTREAM
chr20_25388186_G_C	rs2261177	0.182721	Tier 1	chr20	25388186	G	C	Common	UPSTREAM
chr20_25390284_T_C	rs4815424	0.440015	Tier 1	chr20	25390284	T	C	Common	INTRON
chr20_25391969_C_T	rs2500424	0.439574	Tier 1	chr20	25391969	C	T	Common	INTRON
chr20_25392384_A_G	rs6083847	0.440016	Tier 1	chr20	25392384	A	G	Common	INTRON
chr20_25392529_A_G	rs6076346	0.443144	Tier 1	chr20	25392529	A	G	Common	INTRON
chr20_25392579_CA_C	C20P025392579	0.279079	Tier 1	chr20	25392579	CA	C	Common	INTRON
chr20_25392918_A_G	rs2482908	0.18272	Tier 1	chr20	25392918	A	G	Common	INTRON
chr20_25392974_G_A	rs6050595	0.443144	Tier 1	chr20	25392974	G	A	Common	INTRON
chr20_25393034_AC_A	rs765138817	0.444115	Tier 1	chr20	25393034	AC	A	Common	INTRON
chr20_25393036_A_T	rs369592217	0.443114	Tier 1	chr20	25393036	A	T	Common	INTRON
chr20_25395528_T_C	rs2482911	0.439658	Tier 1	chr20	25395528	T	C	Common	INTRON
chr20_25395878_G_A	rs2184000	0.443149	Tier 1	chr20	25395878	G	A	Common	INTRON
chr20_25397257_G_C	rs6050598	0.44315	Tier 1	chr20	25397257	G	C	Common	INTRON
chr20_25398876_G_C	rs4815425	0.443146	Tier 1	chr20	25398876	G	C	Common	INTRON
chr20_25400240_T_C	rs6050599	0.44315	Tier 1	chr20	25400240	T	C	Common	INTRON
chr20_25400873_G_A	rs6050600	0.44314	Tier 1	chr20	25400873	G	A	Common	INTRON
chr20_25401203_A_G	rs6050602	0.443145	Tier 1	chr20	25401203	A	G	Common	INTRON
chr20_25404027_A_C	rs2500448	0.439436	Tier 1	chr20	25404027	A	C	Common	INTRON
chr20_25404263_TTTC_T	rs748346307	0.439622	Tier 1	chr20	25404263	TTTC	T	Common	INTRON
chr20_25404391_T_A	rs6050603	0.182721	Tier 1	chr20	25404391	T	A	Common	INTRON
chr20_25404541_T_C	rs6083853	0.439532	Tier 1	chr20	25404541	T	C	Common	INTRON
chr20_25405086_T_A	rs2482913	0.439344	Tier 1	chr20	25405086	T	A	Common	INTRON
chr20_25405118_A_G	rs6083855	0.443146	Tier 1	chr20	25405118	A	G	Common	INTRON
chr20_25405186_A_C	rs4815426	0.443147	Tier 1	chr20	25405186	A	C	Common	INTRON
chr20_25405469_C_T	rs2500441	0.182671	Tier 1	chr20	25405469	C	T	Common	INTRON
chr20_25406366_G_C	rs2500436	0.439598	Tier 1	chr20	25406366	G	C	Common	INTRON
chr20_25407391_G_C	rs8113919	0.43953	Tier 1	chr20	25407391	G	C	Common	INTRON
chr20_25407585_C_T	rs6083856	0.439662	Tier 1	chr20	25407585	C	T	Common	INTRON
chr20_25409287_A_G	rs370168042	0.014636	index_variants	chr20	25409287	A	G	index_variants	INTRON
chr20_25410259_G_A	rs6115182	0.443155	Tier 1	chr20	25410259	G	A	Common	INTRON
chr20_25411086_A_T	rs6083862	0.443155	Tier 1	chr20	25411086	A	T	Common	INTRON
chr20_25411751_A_G	rs6050609	0.443132	Tier 1	chr20	25411751	A	G	Common	INTRON
chr20_25412135_C_T	rs2482918	0.43967	Tier 1	chr20	25412135	C	T	Common	INTRON
chr20_25414419_C_T	rs6050611	0.43967	Tier 1	chr20	25414419	C	T	Common	INTRON
chr20_25414539_T_G	rs6515651	0.440026	Tier 1	chr20	25414539	T	G	Common	INTRON
chr20_25415224_G_A	rs2387885	0.439539	Tier 1	chr20	25415224	G	A	Common	INTRON
chr20_25416375_C_T	rs6115183	0.443078	Tier 1	chr20	25416375	C	T	Common	INTRON
chr20_25416942_T_C	rs2424712	0.443078	Tier 1	chr20	25416942	T	C	Common	INTRON
chr20_25418482_C_T	rs2424713	0.439438	Tier 1	chr20	25418482	C	T	Common	INTRON
chr20_25418681_T_G	rs2424714	0.443078	Tier 1	chr20	25418681	T	G	Common	INTRON
chr20_25420077_A_G	rs2424715	0.443078	Tier 1	chr20	25420077	A	G	Common	INTRON
chr20_25421648_C_T	rs6050617	0.443078	Tier 1	chr20	25421648	C	T	Common	INTRON
chr20_25423006_G_A	rs6050619	0.175847	Tier 1	chr20	25423006	G	A	Common	INTRON
chr20_25423538_G_A	rs2424716	0.439954	Tier 1	chr20	25423538	G	A	Common	INTRON
chr20_25424708_C_G	rs6132833	0.439394	Tier 1	chr20	25424708	C	G	Common	INTRON
chr20_25424713_T_A	rs6037120	0.439948	Tier 1	chr20	25424713	T	A	Common	INTRON
chr20_25425808_A_G	rs6138569	0.182738	Tier 1	chr20	25425808	A	G	Common	INTRON
chr20_25425943_G_A	rs6115185	0.443078	Tier 1	chr20	25425943	G	A	Common	INTRON
chr20_25426234_C_T	rs6107044	0.439461	Tier 1	chr20	25426234	C	T	Common	INTRON
chr20_25426693_CA_C	rs772513836	0.443024	Tier 1	chr20	25426693	CA	C	Common	UTR3
chr20_25426968_G_A	rs761025	0.439952	Tier 1	chr20	25426968	G	A	Common	UTR3
chr20_25427081_G_T	rs2387887	0.443078	Tier 1	chr20	25427081	G	T	Common	UTR3
chr20_25427836_T_C	rs6050623	0.443039	Tier 1	chr20	25427836	T	C	Common	UTR3
chr20_25428261_T_C	rs6050626	0.443078	Tier 1	chr20	25428261	T	C	Common	UTR3
chr20_25428311_G_A	rs6037121	0.443078	Tier 1	chr20	25428311	G	A	Common	UTR3
chr20_25428786_T_C	rs1047171	0.443083	Tier 1	chr20	25428786	T	C	Common	UTR3
chr20_25429287_C_CCTAT	rs113622660	0.433493	Tier 1	chr20	25429287	C	CCTAT	Common	INTRON
chr20_25430027_C_CTG	rs3036809	0.443274	Tier 1	chr20	25430027	C	CTG	Common	INTRON
chr20_25430086_GA_G	C20P025430086	0.442952	Tier 1	chr20	25430086	GA	G	Common	INTRON
chr20_25430680_G_A	rs6050629	0.443079	Tier 1	chr20	25430680	G	A	Common	INTRON
chr20_25430745_A_G	rs6050630	0.443078	Tier 1	chr20	25430745	A	G	Common	INTRON
chr20_25430843_AAG_A	C20P025430843	0.182628	Tier 1	chr20	25430843	AAG	A	Common	INTRON
chr20_25430905_GAGTT_G	C20P025430905	0.443448	Tier 1	chr20	25430905	GAGTT	G	Common	INTRON
chr20_25432152_A_T	rs6138570	0.172458	Tier 1	chr20	25432152	A	T	Common	INTRON
chr20_25433447_C_CT	rs5841058	0.423222	Tier 1	chr20	25433447	C	CT	Common	UTR3
chr20_25433821_A_C	rs12428	0.443308	Tier 1	chr20	25433821	A	C	Common	UTR3
chr20_25434667_A_G	rs6132835	0.441071	Tier 1	chr20	25434667	A	G	Common	INTRON
chr20_25435169_G_C	rs11699203	0.440887	Tier 1	chr20	25435169	G	C	Common	INTRON
chr20_25435388_A_G	rs6138571	0.440887	Tier 1	chr20	25435388	A	G	Common	INTRON
chr20_25436827_C_T	rs11087520	0.440441	Tier 1	chr20	25436827	C	T	Common	INTRON
chr20_25438868_T_C	rs416745	0.44091	Tier 1	chr20	25438868	T	C	Common	INTRON
chr20_25438928_G_C	rs454723	0.440947	Tier 1	chr20	25438928	G	C	Common	INTRON
chr20_25439850_C_T	rs398036	0.440403	Tier 1	chr20	25439850	C	T	Common	INTRON
chr20_25440038_C_T	rs2235606	0.182386	Tier 1	chr20	25440038	C	T	Common	INTRON
chr20_25440187_C_A	rs397119	0.440403	Tier 1	chr20	25440187	C	A	Common	INTRON
chr20_25440269_G_A	rs448396	0.440851	Tier 1	chr20	25440269	G	A	Common	INTRON
chr20_25443510_C_T	rs447722	0.440846	Tier 1	chr20	25443510	C	T	Common	INTRON
chr20_25444805_T_C	rs408853	0.440868	Tier 1	chr20	25444805	T	C	Common	INTRON
chr20_25445446_G_C	rs422424	0.440868	Tier 1	chr20	25445446	G	C	Common	INTRON
chr20_25445591_T_C	rs422844	0.440866	Tier 1	chr20	25445591	T	C	Common	INTRON
chr20_25446043_G_A	rs2294583	0.182203	Tier 1	chr20	25446043	G	A	Common	INTRON
chr20_25446308_C_G	rs401166	0.440856	Tier 1	chr20	25446308	C	G	Common	INTRON
chr20_25447896_A_G	rs404394	0.440872	Tier 1	chr20	25447896	A	G	Common	INTRON
chr20_25452150_T_C	rs723774	0.182223	Tier 1	chr20	25452150	T	C	Common	INTRON
chr20_25455620_C_T	rs113397421	0.257783	Tier 1	chr20	25455620	C	T	Common	INTRON
chr20_25456230_G_A	rs6138580	0.179368	Tier 1	chr20	25456230	G	A	Common	INTRON
chr20_25463148_T_A	rs6138584	0.179384	Tier 1	chr20	25463148	T	A	Common	INTRON
chr20_25463799_G_T	rs6037126	0.438047	Tier 1	chr20	25463799	G	T	Common	INTRON
chr20_25468131_C_G	rs424487	0.438163	Tier 1	chr20	25468131	C	G	Common	INTRON
chr20_25469844_A_G	rs2072977	0.179798	Tier 1	chr20	25469844	A	G	Common	NCT
chr20_25497538_G_A	rs6115202	0.257808	Tier 1	chr20	25497538	G	A	Common	INTRON
chr20_25509632_G_A	rs6138595	0.180067	Tier 1	chr20	25509632	G	A	Common	INTRON
chr20_25511317_G_A	rs6107050	0.257776	Tier 1	chr20	25511317	G	A	Common	INTRON
chr20_25513536_C_T	rs6138598	0.180069	Tier 1	chr20	25513536	C	T	Common	INTRON
chr20_25516947_C_G	rs56238023	0.257808	Tier 1	chr20	25516947	C	G	Common	INTRON
chr20_25517425_T_G	rs6138599	0.180501	Tier 1	chr20	25517425	T	G	Common	INTRON
chr20_25517647_C_G	rs77365825	0.16579	Tier 1	chr20	25517647	C	G	Common	INTRON
chr20_25521255_A_G	rs55792313	0.257792	Tier 1	chr20	25521255	A	G	Common	INTRON
chr20_25522959_C_T	rs12480853	0.257831	Tier 1	chr20	25522959	C	T	Common	INTRON
chr20_25528502_G_A	rs878176	0.180383	Tier 1	chr20	25528502	G	A	Common	INTRON
chr20_25531811_CAT_C	rs72531367	0.257894	Tier 1	chr20	25531811	CAT	C	Common	INTRON
chr20_25539486_G_A	rs6138601	0.179846	Tier 1	chr20	25539486	G	A	Common	INTRON
chr20_25542326_G_A	rs368949037	0.179992	Tier 1	chr20	25542326	G	A	Common	INTRON
chr20_25810527_CAAAT_C	C20P025810527	0.200341	Tier 1	chr20	25810527	CAAAT	C	Common	INTRON
chr20_25837491_G_T	rs138319634	0.163938	Tier 1	chr20	25837491	G	T	Common	INTRON
chr20_25837493_G_C	rs149647848	0.163923	Tier 1	chr20	25837493	G	C	Common	INTRON
chr20_25838469_CAG_C	C20P025838469	0.16483	Tier 1	chr20	25838469	CAG	C	Common	INTRON
chr20_25913557_C_T	rs141360750	0.166576	Tier 1	chr20	25913557	C	T	Common	INTERGENIC
chr20_25922157_A_G	rs143802842	0.141456	Tier 1	chr20	25922157	A	G	Common	INTERGENIC
chr20_25983284_C_T	rs7272751	0.172479	Tier 1	chr20	25983284	C	T	Common	INTERGENIC
chr20_25988869_C_A	rs143003898	0.16571	Tier 1	chr20	25988869	C	A	Common	DOWNSTREAM
chr20_26061626_C_CA	rs144488784	0.252329	Tier 1	chr20	26061626	C	CA	Common	INTRON
chr20_2811868_T_C	rs6084183	0.489029	Tier 1	chr20	2811868	T	C	Common	DOWNSTREAM
chr20_2815318_C_G	rs6051425	0.489567	Tier 1	chr20	2815318	C	G	Common	DOWNSTREAM
chr20_2815715_G_T	rs4813619	0.489527	Tier 1	chr20	2815715	G	T	Common	DOWNSTREAM
chr20_2818480_A_G	rs2325970	0.489446	Tier 1	chr20	2818480	A	G	Common	INTRON
chr20_2818801_T_C	rs751899	0.489443	Tier 1	chr20	2818801	T	C	Common	INTRON
chr20_2826477_C_T	rs2325971	0.361053	Tier 1	chr20	2826477	C	T	Common	INTRON
chr20_2827468_G_A	rs873711	0.361607	Tier 1	chr20	2827468	G	A	Common	INTRON
chr20_2828127_AT_A	C20P002828127	0.368695	Tier 1	chr20	2828127	AT	A	Common	INTRON
chr20_2830838_A_G	rs4815549	0.489038	Tier 1	chr20	2830838	A	G	Common	INTRON
chr20_2833779_G_A	rs6051437	0.361431	Tier 1	chr20	2833779	G	A	Common	INTRON
chr20_2833990_G_A	rs6037423	0.361412	Tier 1	chr20	2833990	G	A	Common	INTRON
chr20_2834053_CAA_C	C20P002834053	0.362609	Tier 1	chr20	2834053	CAA	C	Common	INTRON
chr20_2834058_A_C	rs200517544	0.362604	Tier 1	chr20	2834058	A	C	Common	INTRON
chr20_2834802_A_C	rs2875808	0.361156	Tier 1	chr20	2834802	A	C	Common	INTRON
chr20_2835561_CCAT_C	rs778852831	0.36046	Tier 1	chr20	2835561	CCAT	C	Common	INTRON
chr20_2835568_A_G	rs201152543	0.361021	Tier 1	chr20	2835568	A	G	Common	INTRON
chr20_2835731_C_T	rs4274657	0.360717	Tier 1	chr20	2835731	C	T	Common	INTRON
chr20_2835756_T_G	rs1854474	0.360779	Tier 1	chr20	2835756	T	G	Common	INTRON
chr20_2835764_G_C	rs1854475	0.360915	Tier 1	chr20	2835764	G	C	Common	INTRON
chr20_2836148_AAG_A	C20P002836148	0.361479	Tier 1	chr20	2836148	AAG	A	Common	INTRON
chr20_2836257_T_C	rs4364082	0.36144	Tier 1	chr20	2836257	T	C	Common	INTRON
chr20_2836264_C_T	rs6051444	0.361455	Tier 1	chr20	2836264	C	T	Common	INTRON
chr20_2836657_T_A	rs6051445	0.361481	Tier 1	chr20	2836657	T	A	Common	INTRON
chr20_2836680_T_G	rs6051446	0.361478	Tier 1	chr20	2836680	T	G	Common	INTRON
chr20_2836919_G_A	rs6051447	0.361505	Tier 1	chr20	2836919	G	A	Common	INTRON
chr20_2837379_C_G	rs6037425	0.361496	Tier 1	chr20	2837379	C	G	Common	INTRON
chr20_2837437_G_T	rs6037426	0.361584	Tier 1	chr20	2837437	G	T	Common	INTRON
chr20_2837592_T_C	rs2325974	0.361502	Tier 1	chr20	2837592	T	C	Common	INTRON
chr20_2837626_CTTTTTT_C	C20P002837626	0.361826	Tier 1	chr20	2837626	CTTTTTT	C	Common	INTRON
chr20_2837763_T_A	rs2325975	0.361944	Tier 1	chr20	2837763	T	A	Common	INTRON
chr20_2837772_C_T	rs2325976	0.361958	Tier 1	chr20	2837772	C	T	Common	INTRON
chr20_2843053_A_G	rs632080	0.490308	Tier 1	chr20	2843053	A	G	Common	INTRON
chr20_2844469_G_GAGAA	rs11473328	0.497775	Tier 1	chr20	2844469	G	GAGAA	Common	INTRON
chr20_2846289_G_A	rs677344	0.491718	Tier 1	chr20	2846289	G	A	Common	INTRON
chr20_2848825_T_C	rs628248	0.49046	Tier 1	chr20	2848825	T	C	Common	INTRON
chr20_2850721_ACT_A	C20P002850721	0.493936	Tier 1	chr20	2850721	ACT	A	Common	INTRON
chr20_2858849_GT_G	C20P002858849	0.491955	Tier 1	chr20	2858849	GT	G	Common	INTRON
chr20_2861603_A_G	rs148078	0.491683	Tier 1	chr20	2861603	A	G	Common	INTRON
chr20_2863980_A_G	rs1161237	0.494764	Tier 1	chr20	2863980	A	G	Common	INTRON
chr20_2864017_G_A	rs200596863	0.492172	Tier 1	chr20	2864017	G	A	Common	INTRON
chr20_2864018_G_T	rs201882338	0.492172	Tier 1	chr20	2864018	G	T	Common	INTRON
chr20_2864019_C_G	rs199792586	0.492172	Tier 1	chr20	2864019	C	G	Common	INTRON
chr20_2865458_GTT_G	rs199974008	0.491947	Tier 1	chr20	2865458	GTT	G	Common	INTRON
chr20_2865776_G_A	rs1748066	0.491709	Tier 1	chr20	2865776	G	A	Common	INTRON
chr20_2871015_G_C	rs570673	0.487269	Tier 1	chr20	2871015	G	C	Common	INTRON
chr20_2872860_T_C	rs585035	0.487012	Tier 1	chr20	2872860	T	C	Common	INTRON
chr20_2874086_C_G	rs600832	0.451229	Tier 1	chr20	2874086	C	G	Common	INTRON
chr20_2881924_C_T	rs1161235	0.488664	Tier 1	chr20	2881924	C	T	Common	INTRON
chr20_2883146_G_A	rs642758	0.451319	Tier 1	chr20	2883146	G	A	Common	INTRON
chr20_2885193_C_T	rs672386	0.487498	Tier 1	chr20	2885193	C	T	Common	INTRON
chr20_2885205_C_T	rs672406	0.491133	Tier 1	chr20	2885205	C	T	Common	INTRON
chr20_2887813_T_C	rs4047	0.452203	Tier 1	chr20	2887813	T	C	Common	INTRON
chr20_2893176_A_G	rs575615	0.452382	Tier 1	chr20	2893176	A	G	Common	INTRON
chr20_2893956_G_A	rs605519	0.492962	Tier 1	chr20	2893956	G	A	Common	INTRON
chr20_2894790_T_C	rs619450	0.49664	Tier 1	chr20	2894790	T	C	Common	INTRON
chr20_2896106_A_G	rs562171	0.452356	Tier 1	chr20	2896106	A	G	Common	INTRON
chr20_2899979_G_A	rs681167	0.492922	Tier 1	chr20	2899979	G	A	Common	INTRON
chr20_2904143_A_T	rs633284	0.483671	Tier 1	chr20	2904143	A	T	Common	INTRON
chr20_2906895_T_C	rs585040	0.456496	Tier 1	chr20	2906895	T	C	Common	INTRON
chr20_2909290_C_T	rs6115728	0.456615	Tier 1	chr20	2909290	C	T	Common	INTRON
chr20_2910645_G_A	rs1178040	0.498479	Tier 1	chr20	2910645	G	A	Common	INTRON
chr20_2914075_C_T	rs1178043	0.497462	Tier 1	chr20	2914075	C	T	Common	INTRON
chr20_2914758_G_T	rs1178044	0.497475	Tier 1	chr20	2914758	G	T	Common	INTRON
chr20_2921658_G_T	rs1178046	0.497074	Tier 1	chr20	2921658	G	T	Common	INTRON
chr20_2949898_CT_C	C20P002949898	0.499222	Tier 1	chr20	2949898	CT	C	Common	INTRON
chr20_2957937_CA_C	C20P002957937	0.496747	Tier 1	chr20	2957937	CA	C	Common	INTRON
chr20_2962815_A_C	rs1178034	0.498225	Tier 1	chr20	2962815	A	C	Common	INTRON
chr20_2973321_C_T	rs74382469	0.499737	Tier 1	chr20	2973321	C	T	Common	INTRON
chr20_2973322_C_T	rs75247365	0.499737	Tier 1	chr20	2973322	C	T	Common	INTRON
chr20_2973323_A_T	rs79834062	0.499737	Tier 1	chr20	2973323	A	T	Common	INTRON
chr20_2973324_A_AGGGTTT	rs199884580	0.499737	Tier 1	chr20	2973324	A	AGGGTTT	Common	INTRON
chr20_2973325_A_T	rs62207203	0.499737	Tier 1	chr20	2973325	A	T	Common	INTRON
chr20_2973326_T_TC	rs386811804	0.499737	Tier 1	chr20	2973326	T	TC	Common	INTRON
chr20_2978928_T_C	rs6084229	0.49719	Tier 1	chr20	2978928	T	C	Common	INTRON
chr20_2979156_A_G	rs1178039	0.351108	Tier 1	chr20	2979156	A	G	Common	INTRON
chr20_2992446_G_T	rs911143	0.497116	Tier 1	chr20	2992446	G	T	Common	INTRON
chr20_2992928_G_T	rs1178031	0.496097	Tier 1	chr20	2992928	G	T	Common	INTRON
chr20_2993649_T_G	rs2326053	0.49859	Tier 1	chr20	2993649	T	G	Common	INTRON
chr20_2996423_T_A	rs1178015	0.49601	Tier 1	chr20	2996423	T	A	Common	INTRON
chr20_2996497_C_T	rs1178016	0.495984	Tier 1	chr20	2996497	C	T	Common	SPLICE
chr20_2996589_G_T	rs1178017	0.497028	Tier 1	chr20	2996589	G	T	Common	INTRON
chr20_2998845_G_A	rs490705	0.498467	Tier 1	chr20	2998845	G	A	Common	INTRON
chr20_2999879_C_T	rs9679800	0.495752	Tier 1	chr20	2999879	C	T	Common	INTRON
chr20_2999888_G_A	rs2422836	0.494999	Tier 1	chr20	2999888	G	A	Common	INTRON
chr20_3000404_C_T	rs2422837	0.493685	Tier 1	chr20	3000404	C	T	Common	INTRON
chr20_3000501_T_C	rs6051531	0.496791	Tier 1	chr20	3000501	T	C	Common	INTRON
chr20_3000879_C_T	rs1178054	0.496971	Tier 1	chr20	3000879	C	T	Common	INTRON
chr20_3000903_A_G	rs1178055	0.49788	Tier 1	chr20	3000903	A	G	Common	INTRON
chr20_3001343_C_T	rs490535	0.344395	Tier 1	chr20	3001343	C	T	Common	INTRON
chr20_3001346_G_C	rs618142	0.497799	Tier 1	chr20	3001346	G	C	Common	INTRON
chr20_3002432_C_T	rs633293	0.498008	Tier 1	chr20	3002432	C	T	Common	INTRON
chr20_3002889_A_C	rs544090	0.498483	Tier 1	chr20	3002889	A	C	Common	INTRON
chr20_3003894_G_A	rs513890	0.497884	Tier 1	chr20	3003894	G	A	Common	INTRON
chr20_3004021_G_C	rs512866	0.498671	Tier 1	chr20	3004021	G	C	Common	INTRON
chr20_3005413_G_A	rs568235	0.498426	Tier 1	chr20	3005413	G	A	Common	INTRON
chr20_3005541_TC_T	rs199548756	0.497818	Tier 1	chr20	3005541	TC	T	Common	INTRON
chr20_3006098_CAA_C	C20P003006098	0.496531	Tier 1	chr20	3006098	CAA	C	Common	INTRON
chr20_3007228_G_A	rs571058	0.496709	Tier 1	chr20	3007228	G	A	Common	INTRON
chr20_3007492_T_C	rs599538	0.498604	Tier 1	chr20	3007492	T	C	Common	INTRON
chr20_3007694_A_AGGT	rs10668644	0.497702	Tier 1	chr20	3007694	A	AGGT	Common	INTRON
chr20_3007694_A_AGGTG	rs10668644	0.495566	Tier 1	chr20	3007694	A	AGGTG	Common	INTRON
chr20_3007697_T_TGGG	rs33976246	0.480588	Tier 1	chr20	3007697	T	TGGG	Common	INTRON
chr20_3008239_C_T	rs613309	0.498817	Tier 1	chr20	3008239	C	T	Common	INTRON
chr20_3008775_G_T	rs615568	0.494057	Tier 1	chr20	3008775	G	T	Common	INTRON
chr20_3009509_A_G	rs507873	0.499044	Tier 1	chr20	3009509	A	G	Common	INTRON
chr20_3009669_T_C	rs637555	0.498524	Tier 1	chr20	3009669	T	C	Common	INTRON
chr20_3009918_T_C	rs638862	0.498521	Tier 1	chr20	3009918	T	C	Common	INTRON
chr20_3011188_C_T	rs654750	0.498797	Tier 1	chr20	3011188	C	T	Common	INTRON
chr20_3012419_C_CTGTT	rs71331035	0.499326	Tier 1	chr20	3012419	C	CTGTT	Common	INTRON
chr20_3017674_T_G	rs561843	0.493181	Tier 1	chr20	3017674	T	G	Common	INTRON
chr20_30246805_C_A	rs192991204	0.020634	Tier 3	chr20	30246805	C	A	Rare non-coding lowPP	INTERGENIC
chr20_30254773_T_G	rs6121038	0.291525	Tier 1	chr20	30254773	T	G	Common	INTRON
chr20_30257261_C_CT	rs368877244	0.208937	Tier 1	chr20	30257261	C	CT	Common	INTRON
chr20_30258541_G_A	rs10439607	0.291777	Tier 1	chr20	30258541	G	A	Common	INTRON
chr20_30259145_A_G	rs7272062	0.213174	Tier 1	chr20	30259145	A	G	Common	INTRON
chr20_30259246_C_A	rs6119651	0.213174	Tier 1	chr20	30259246	C	A	Common	INTRON
chr20_30261292_T_TA	rs567265742	0.216697	Tier 1	chr20	30261292	T	TA	Common	INTRON
chr20_30262159_C_T	rs6060627	0.291689	Tier 1	chr20	30262159	C	T	Common	INTRON
chr20_30263317_G_T	rs6060633	0.213189	Tier 1	chr20	30263317	G	T	Common	INTRON
chr20_30263418_T_C	rs2376992	0.213189	Tier 1	chr20	30263418	T	C	Common	INTRON
chr20_30265652_G_A	rs6060644	0.213192	Tier 1	chr20	30265652	G	A	Common	INTRON
chr20_30266845_A_G	rs6060652	0.291791	Tier 1	chr20	30266845	A	G	Common	INTRON
chr20_30268184_C_T	rs6088962	0.212212	Tier 1	chr20	30268184	C	T	Common	INTRON
chr20_30269060_G_A	rs77130187	0.209608	Tier 1	chr20	30269060	G	A	Common	INTRON
chr20_30270772_C_G	rs6060679	0.213201	Tier 1	chr20	30270772	C	G	Common	INTRON
chr20_30279323_AAAAAT_A	C20P030279323	0.211794	Tier 1	chr20	30279323	AAAAAT	A	Common	INTRON
chr20_30282223_T_C	rs6060763	0.213188	Tier 1	chr20	30282223	T	C	Common	INTRON
chr20_30283169_C_A	rs77962418	0.022395	Tier 3	chr20	30283169	C	A	Rare non-coding lowPP	INTRON
chr20_30284684_C_T	rs113313354	0.046338	Tier 1	chr20	30284684	C	T	Common	INTRON
chr20_30287328_T_G	rs1994251	0.21322	Tier 1	chr20	30287328	T	G	Common	INTRON
chr20_30287494_A_G	rs1994250	0.213224	Tier 1	chr20	30287494	A	G	Common	INTRON
chr20_30287593_C_T	rs1994249	0.213217	Tier 1	chr20	30287593	C	T	Common	INTRON
chr20_30288830_T_G	rs6060793	0.213273	Tier 1	chr20	30288830	T	G	Common	INTRON
chr20_30290192_T_C	rs6088998	0.213214	Tier 1	chr20	30290192	T	C	Common	INTRON
chr20_30292803_C_T	rs6060812	0.213218	Tier 1	chr20	30292803	C	T	Common	INTRON
chr20_30294034_G_A	rs6060821	0.213219	Tier 1	chr20	30294034	G	A	Common	INTRON
chr20_30294682_T_C	rs80054178	0.022531	Tier 3	chr20	30294682	T	C	Rare non-coding lowPP	INTRON
chr20_30295013_G_C	rs6058421	0.213218	Tier 1	chr20	30295013	G	C	Common	INTRON
chr20_30295353_G_A	rs6060832	0.213219	Tier 1	chr20	30295353	G	A	Common	INTRON
chr20_30296881_C_T	rs7354225	0.212259	Tier 1	chr20	30296881	C	T	Common	INTRON
chr20_30302948_A_G	rs6060869	0.292006	Tier 1	chr20	30302948	A	G	Common	INTRON
chr20_30303299_C_T	rs6060870	0.213472	Tier 1	chr20	30303299	C	T	Common	INTRON
chr20_30303588_G_A	rs11698032	0.046193	Tier 1	chr20	30303588	G	A	Common	INTRON
chr20_30304285_A_ATCTAAGACTGCC	rs11269083	0.289668	Tier 1	chr20	30304285	A	ATCTAAGACTGCC	Common	INTRON
chr20_30307199_C_A	rs3181073	0.213229	Tier 1	chr20	30307199	C	A	Common	INTRON
chr20_30309261_TG_T	rs772457225	0.213238	Tier 1	chr20	30309261	TG	T	Common	INTRON
chr20_30311258_G_C	rs6121209	0.213309	Tier 1	chr20	30311258	G	C	Common	INTRON
chr20_30312945_C_T	rs6089050	0.212807	Tier 1	chr20	30312945	C	T	Common	UPSTREAM
chr20_30314046_A_G	rs57726761	0.213315	Tier 1	chr20	30314046	A	G	Common	UPSTREAM
chr20_30314368_A_AT	rs60558484	0.213281	Tier 1	chr20	30314368	A	AT	Common	UPSTREAM
chr20_30316667_T_A	rs2376996	0.213329	Tier 1	chr20	30316667	T	A	Common	UPSTREAM
chr20_30317902_T_C	rs115585940	0.212402	Tier 1	chr20	30317902	T	C	Common	INTERGENIC
chr20_30317923_G_A	rs7265413	0.213333	Tier 1	chr20	30317923	G	A	Common	INTERGENIC
chr20_30319199_C_A	rs2376997	0.189061	Tier 1	chr20	30319199	C	A	Common	INTERGENIC
chr20_30323141_A_G	rs6089054	0.291854	Tier 1	chr20	30323141	A	G	Common	UPSTREAM
chr20_30324045_C_T	rs6089055	0.2121	Tier 1	chr20	30324045	C	T	Common	UPSTREAM
chr20_30325755_C_A	rs6060912	0.21162	Tier 1	chr20	30325755	C	A	Common	UPSTREAM
chr20_30325765_G_A	rs6087775	0.29018	Tier 1	chr20	30325765	G	A	Common	UPSTREAM
chr20_30326338_T_G	rs6089058	0.213292	Tier 1	chr20	30326338	T	G	Common	UPSTREAM
chr20_30329670_G_A	rs7263175	0.213315	Tier 1	chr20	30329670	G	A	Common	INTRON
chr20_30331047_G_A	rs4453755	0.291965	Tier 1	chr20	30331047	G	A	Common	INTRON
chr20_30331074_A_G	rs6119718	0.213313	Tier 1	chr20	30331074	A	G	Common	INTRON
chr20_30332396_C_T	rs6058448	0.213338	Tier 1	chr20	30332396	C	T	Common	INTRON
chr20_30332614_C_T	rs78881751	0.212383	Tier 1	chr20	30332614	C	T	Common	INTRON
chr20_30332660_C_T	rs8126355	0.213314	Tier 1	chr20	30332660	C	T	Common	INTRON
chr20_30333392_G_A	rs6060921	0.291977	Tier 1	chr20	30333392	G	A	Common	INTRON
chr20_30336655_A_C	rs6060923	0.21358	Tier 1	chr20	30336655	A	C	Common	INTRON
chr20_30340663_T_C	rs2376998	0.29207	Tier 1	chr20	30340663	T	C	Common	INTRON
chr20_30343911_G_A	rs6058450	0.213266	Tier 1	chr20	30343911	G	A	Common	INTRON
chr20_30345914_C_T	rs6060929	0.213331	Tier 1	chr20	30345914	C	T	Common	INTRON
chr20_30345922_ATT_A	C20P030345922	0.216547	Tier 1	chr20	30345922	ATT	A	Common	INTRON
chr20_30347568_T_G	rs6119720	0.21331	Tier 1	chr20	30347568	T	G	Common	INTRON
chr20_30349299_G_A	rs6121221	0.213319	Tier 1	chr20	30349299	G	A	Common	INTRON
chr20_30349470_T_G	rs112572629	0.045355	Tier 1	chr20	30349470	T	G	Common	INTRON
chr20_30351759_C_T	rs111551598	0.291977	Tier 1	chr20	30351759	C	T	Common	INTRON
chr20_30354142_G_A	rs6087778	0.213254	Tier 1	chr20	30354142	G	A	Common	INTRON
chr20_30355738_CT_C	C20P030355738	0.202822	Tier 1	chr20	30355738	CT	C	Common	INTRON
chr20_30357011_TA_T	C20P030357011	0.222348	Tier 1	chr20	30357011	TA	T	Common	INTRON
chr20_30358894_G_C	rs6089067	0.291706	Tier 1	chr20	30358894	G	C	Common	INTRON
chr20_30363071_G_A	rs6058460	0.213329	Tier 1	chr20	30363071	G	A	Common	INTRON
chr20_30363193_T_A	rs6060937	0.213317	Tier 1	chr20	30363193	T	A	Common	INTRON
chr20_30367674_C_T	rs6058462	0.291484	Tier 1	chr20	30367674	C	T	Common	INTRON
chr20_30369090_C_T	rs113818546	0.212363	Tier 1	chr20	30369090	C	T	Common	INTRON
chr20_30373321_T_A	rs6060945	0.291767	Tier 1	chr20	30373321	T	A	Common	INTRON
chr20_30374212_T_TTTTTTGTTTTTTG	rs371477945	0.211892	Tier 1	chr20	30374212	T	TTTTTTGTTTTTTG	Common	INTRON
chr20_30376393_C_G	rs6060948	0.291813	Tier 1	chr20	30376393	C	G	Common	INTRON
chr20_30378384_C_G	rs6089071	0.213274	Tier 1	chr20	30378384	C	G	Common	INTRON
chr20_30382108_T_G	rs6060952	0.291776	Tier 1	chr20	30382108	T	G	Common	INTRON
chr20_30382315_A_G	rs3203770	0.213233	Tier 1	chr20	30382315	A	G	Common	SYN
chr20_30382687_A_G	rs6060953	0.291769	Tier 1	chr20	30382687	A	G	Common	INTRON
chr20_30385071_A_G	rs6060955	0.291694	Tier 1	chr20	30385071	A	G	Common	INTRON
chr20_30385192_C_T	rs6058463	0.213378	Tier 1	chr20	30385192	C	T	Common	INTRON
chr20_30385557_G_T	rs6119725	0.213216	Tier 1	chr20	30385557	G	T	Common	INTRON
chr20_30387992_G_C	rs1075698	0.213189	Tier 1	chr20	30387992	G	C	Common	INTRON
chr20_30390337_A_G	rs6121234	0.291717	Tier 1	chr20	30390337	A	G	Common	DOWNSTREAM
chr20_30392647_C_CCCAGGTT	rs11471893	0.29052	Tier 1	chr20	30392647	C	CCCAGGTT	Common	DOWNSTREAM
chr20_30392884_A_G	rs6089075	0.291702	Tier 1	chr20	30392884	A	G	Common	DOWNSTREAM
chr20_30392936_ATGC_A	C20P030392936	0.290854	Tier 1	chr20	30392936	ATGC	A	Common	DOWNSTREAM
chr20_30394517_A_C	rs6060960	0.213168	Tier 1	chr20	30394517	A	C	Common	DOWNSTREAM
chr20_30396879_T_TA	rs59103193	0.213132	Tier 1	chr20	30396879	T	TA	Common	UPSTREAM
chr20_30401406_A_AG	rs58904263	0.219365	Tier 1	chr20	30401406	A	AG	Common	UPSTREAM
chr20_30402101_T_C	rs6089080	0.291599	Tier 1	chr20	30402101	T	C	Common	INTERGENIC
chr20_30402502_G_A	rs2377317	0.291588	Tier 1	chr20	30402502	G	A	Common	UPSTREAM
chr20_30404840_C_G	rs1009453	0.291589	Tier 1	chr20	30404840	C	G	Common	UPSTREAM
chr20_30405996_T_C	rs112702898	0.046682	Tier 1	chr20	30405996	T	C	Common	UPSTREAM
chr20_30410877_T_C	rs6121242	0.212777	Tier 1	chr20	30410877	T	C	Common	INTRON
chr20_30413121_G_A	rs6119728	0.290957	Tier 1	chr20	30413121	G	A	Common	INTRON
chr20_30413163_C_T	rs6119729	0.212257	Tier 1	chr20	30413163	C	T	Common	INTRON
chr20_30414942_G_A	rs6060976	0.289425	Tier 1	chr20	30414942	G	A	Common	INTRON
chr20_30415465_A_G	rs10211752	0.291395	Tier 1	chr20	30415465	A	G	Common	INTRON
chr20_30416827_A_T	rs6058470	0.212257	Tier 1	chr20	30416827	A	T	Common	INTRON
chr20_30416893_G_A	rs6060978	0.216107	Tier 1	chr20	30416893	G	A	Common	INTRON
chr20_30417522_C_T	rs6060979	0.216116	Tier 1	chr20	30417522	C	T	Common	INTRON
chr20_30417918_G_A	rs2149281	0.290898	Tier 1	chr20	30417918	G	A	Common	INTRON
chr20_30420924_T_C	rs6060983	0.29913	Tier 1	chr20	30420924	T	C	Common	INTRON
chr20_30421224_T_G	rs6087783	0.288287	Tier 1	chr20	30421224	T	G	Common	INTRON
chr20_30421459_C_T	rs6089093	0.208291	Tier 1	chr20	30421459	C	T	Common	INTRON
chr20_30424956_G_A	rs73241710	0.216078	Tier 1	chr20	30424956	G	A	Common	DOWNSTREAM
chr20_30426297_G_A	rs6060986	0.288653	Tier 1	chr20	30426297	G	A	Common	DOWNSTREAM
chr20_30427077_T_A	rs6060987	0.21651	Tier 1	chr20	30427077	T	A	Common	DOWNSTREAM
chr20_30428894_G_A	rs17093657	0.215601	Tier 1	chr20	30428894	G	A	Common	DOWNSTREAM
chr20_30429763_C_T	rs6060989	0.215619	Tier 1	chr20	30429763	C	T	Common	DOWNSTREAM
chr20_30431070_G_T	rs7266148	0.211285	Tier 1	chr20	30431070	G	T	Common	DOWNSTREAM
chr20_30431255_G_T	rs6060992	0.215613	Tier 1	chr20	30431255	G	T	Common	DOWNSTREAM
chr20_30431771_G_A	rs6089094	0.215552	Tier 1	chr20	30431771	G	A	Common	DOWNSTREAM
chr20_30432060_G_A	rs6121245	0.215555	Tier 1	chr20	30432060	G	A	Common	DOWNSTREAM
chr20_30433352_C_T	rs6121246	0.2156	Tier 1	chr20	30433352	C	T	Common	UTR5
chr20_30433910_CAGACACACAG_C	C20P030433910	0.215572	Tier 1	chr20	30433910	CAGACACACAG	C	Common	UPSTREAM
chr20_30433969_GCA_G	C20P030433969	0.216201	Tier 1	chr20	30433969	GCA	G	Common	UPSTREAM
chr20_30434084_GAC_G	C20P030434084	0.218215	Tier 1	chr20	30434084	GAC	G	Common	UPSTREAM
chr20_30439298_G_T	rs78429945	0.180843	Tier 1	chr20	30439298	G	T	Common	INTRON
chr20_3044082_A_G	rs6084252	0.460302	Tier 1	chr20	3044082	A	G	Common	INTERGENIC
chr20_3044098_A_C	rs6115772	0.460358	Tier 1	chr20	3044098	A	C	Common	INTERGENIC
chr20_3044144_T_C	rs6115773	0.460481	Tier 1	chr20	3044144	T	C	Common	INTERGENIC
chr20_3044628_C_T	rs6037471	0.439322	Tier 1	chr20	3044628	C	T	Common	INTERGENIC
chr20_3044682_C_T	rs6037473	0.43943	Tier 1	chr20	3044682	C	T	Common	INTERGENIC
chr20_30520131_C_T	rs11700068	0.052023	Tier 1	chr20	30520131	C	T	Common	INTRON
chr20_30779130_T_C	rs3746604	0.393248	Tier 1	chr20	30779130	T	C	Common	UPSTREAM
chr20_30791178_C_T	rs3787371	0.392963	Tier 1	chr20	30791178	C	T	Common	INTRON
chr20_30798668_A_G	rs6141636	0.405529	Tier 1	chr20	30798668	A	G	Common	INTRON
chr20_30810276_G_A	rs6141639	0.392826	Tier 1	chr20	30810276	G	A	Common	INTRON
chr20_30844536_G_A	rs4911087	0.39575	Tier 1	chr20	30844536	G	A	Common	INTERGENIC
chr20_30850248_C_T	rs2377473	0.392935	Tier 1	chr20	30850248	C	T	Common	INTERGENIC
chr20_30851321_A_G	rs6141651	0.392542	Tier 1	chr20	30851321	A	G	Common	INTERGENIC
chr20_30853822_T_C	rs6141652	0.381007	Tier 1	chr20	30853822	T	C	Common	INTERGENIC
chr20_30876968_C_CAAG	rs78554905	0.378003	Tier 1	chr20	30876968	C	CAAG	Common	INTRON
chr20_30899668_C_T	rs6141668	0.367594	Tier 1	chr20	30899668	C	T	Common	INTRON
chr20_30978189_C_T	rs80005606	0.040393	Tier 1	chr20	30978189	C	T	Common	INTRON
chr20_30981799_AT_A	rs143333548	0.263025	Tier 1	chr20	30981799	AT	A	Common	INTRON
chr20_30987550_C_T	rs8182876	0.11449	Tier 1	chr20	30987550	C	T	Common	INTRON
chr20_30992894_C_T	rs6141706	0.365653	Tier 1	chr20	30992894	C	T	Common	INTRON
chr20_31002352_T_A	rs6141714	0.377412	Tier 1	chr20	31002352	T	A	Common	INTRON
chr20_31002787_TTTTGTTTG_T	C20P031002787	0.376445	Tier 1	chr20	31002787	TTTTGTTTG	T	Common	INTRON
chr20_31012361_C_T	rs6141716	0.377622	Tier 1	chr20	31012361	C	T	Common	INTRON
chr20_31013976_C_T	rs4911229	0.377975	Tier 1	chr20	31013976	C	T	Common	INTRON
chr20_31018363_C_T	rs4911093	0.377644	Tier 1	chr20	31018363	C	T	Common	INTRON
chr20_31019725_T_C	rs6141720	0.377648	Tier 1	chr20	31019725	T	C	Common	INTRON
chr20_31028127_G_A	rs6141721	0.373774	Tier 1	chr20	31028127	G	A	Common	DOWNSTREAM
chr20_31029024_C_T	rs1040752	0.373854	Tier 1	chr20	31029024	C	T	Common	DOWNSTREAM
chr20_31030078_ATATGTGTG_A	C20P031030078	0.366685	Tier 1	chr20	31030078	ATATGTGTG	A	Common	DOWNSTREAM
chr20_31030569_G_A	rs1467479	0.376975	Tier 1	chr20	31030569	G	A	Common	DOWNSTREAM
chr20_31035936_G_C	rs3746612	0.377161	Tier 1	chr20	31035936	G	C	Common	INTRON
chr20_31036540_C_T	rs6141310	0.369577	Tier 1	chr20	31036540	C	T	Common	INTRON
chr20_31036873_C_A	rs6141723	0.369183	Tier 1	chr20	31036873	C	A	Common	INTRON
chr20_31037635_T_G	rs6141724	0.371436	Tier 1	chr20	31037635	T	G	Common	NCT
chr20_31037693_C_G	rs6058699	0.370759	Tier 1	chr20	31037693	C	G	Common	NCT
chr20_31042169_C_T	rs6141311	0.381286	Tier 1	chr20	31042169	C	T	Common	INTRON
chr20_31048382_G_A	rs1555133	0.310684	Tier 1	chr20	31048382	G	A	Common	INTRON
chr20_31049695_C_T	rs17356521	0.316798	Tier 1	chr20	31049695	C	T	Common	INTRON
chr20_31055226_G_A	rs34310097	0.317482	Tier 1	chr20	31055226	G	A	Common	INTRON
chr20_31055792_T_C	rs2143534	0.334068	Tier 1	chr20	31055792	T	C	Common	INTRON
chr20_31058362_A_G	rs4911234	0.334777	Tier 1	chr20	31058362	A	G	Common	INTRON
chr20_31065178_C_T	rs12480462	0.316811	Tier 1	chr20	31065178	C	T	Common	INTRON
chr20_31071507_GAGGAGCAGC_G	C20P031071507	0.316305	Tier 1	chr20	31071507	GAGGAGCAGC	G	Common	INTRON
chr20_31072896_A_G	rs13044256	0.31324	Tier 1	chr20	31072896	A	G	Common	INTRON
chr20_31074372_G_A	rs6141734	0.316303	Tier 1	chr20	31074372	G	A	Common	INTRON
chr20_31075740_T_TTA	rs11167169	0.336367	Tier 1	chr20	31075740	T	TTA	Common	INTRON
chr20_31082056_G_A	rs4911236	0.307988	Tier 1	chr20	31082056	G	A	Common	INTRON
chr20_31086223_T_TA	rs11482808	0.321238	Tier 1	chr20	31086223	T	TA	Common	INTRON
chr20_31093265_T_C	rs293562	0.072588	Tier 1	chr20	31093265	T	C	Common	INTRON
chr20_31093466_C_G	rs293563	0.086289	Tier 1	chr20	31093466	C	G	Common	INTRON
chr20_31093510_C_A	rs117456522	0.032033	Tier 1	chr20	31093510	C	A	Common	INTRON
chr20_31093553_A_G	rs293564	0.072125	Tier 1	chr20	31093553	A	G	Common	INTRON
chr20_31096471_G_GC	rs35743394	0.087642	Tier 1	chr20	31096471	G	GC	Common	INTRON
chr20_31097860_A_G	rs293565	0.072661	Tier 1	chr20	31097860	A	G	Common	INTRON
chr20_31099703_G_A	rs296470	0.07156	Tier 1	chr20	31099703	G	A	Common	INTRON
chr20_31104950_T_C	rs910889	0.223446	Tier 1	chr20	31104950	T	C	Common	INTRON
chr20_31105023_A_G	rs293570	0.311264	Tier 1	chr20	31105023	A	G	Common	INTRON
chr20_31105389_C_T	rs6119879	0.22694	Tier 1	chr20	31105389	C	T	Common	INTRON
chr20_31105594_G_A	rs6119880	0.227822	Tier 1	chr20	31105594	G	A	Common	INTRON
chr20_31106567_C_T	rs6141741	0.226938	Tier 1	chr20	31106567	C	T	Common	INTRON
chr20_31107276_C_CAAAACACCCA	rs11167171	0.309869	Tier 1	chr20	31107276	C	CAAAACACCCA	Common	INTRON
chr20_31107399_C_G	rs6141743	0.226967	Tier 1	chr20	31107399	C	G	Common	INTRON
chr20_31108088_CA_C	C20P031108088	0.269152	Tier 1	chr20	31108088	CA	C	Common	INTRON
chr20_31108108_A_C	rs159058	0.29909	Tier 1	chr20	31108108	A	C	Common	INTRON
chr20_31108477_C_T	rs3746614	0.225349	Tier 1	chr20	31108477	C	T	Common	INTRON
chr20_31108805_T_A	rs6141745	0.22511	Tier 1	chr20	31108805	T	A	Common	INTRON
chr20_31108932_G_T	rs910890	0.225339	Tier 1	chr20	31108932	G	T	Common	INTRON
chr20_31111094_G_T	rs733852	0.224942	Tier 1	chr20	31111094	G	T	Common	INTRON
chr20_31111293_C_T	rs1868385	0.225222	Tier 1	chr20	31111293	C	T	Common	INTRON
chr20_31111505_G_C	rs910891	0.224959	Tier 1	chr20	31111505	G	C	Common	INTRON
chr20_31112689_G_A	rs12625036	0.225194	Tier 1	chr20	31112689	G	A	Common	INTRON
chr20_31113864_AT_A	C20P031113864	0.075702	Tier 1	chr20	31113864	AT	A	Common	INTRON
chr20_31114479_G_A	rs879829	0.224957	Tier 1	chr20	31114479	G	A	Common	INTRON
chr20_31118268_C_T	rs6141746	0.224823	Tier 1	chr20	31118268	C	T	Common	INTRON
chr20_31121370_G_A	rs4911097	0.225078	Tier 1	chr20	31121370	G	A	Common	INTRON
chr20_31122344_C_T	rs4911237	0.225049	Tier 1	chr20	31122344	C	T	Common	INTRON
chr20_31122639_C_T	rs4911238	0.224816	Tier 1	chr20	31122639	C	T	Common	INTRON
chr20_31123077_GA_G	C20P031123077	0.232785	Tier 1	chr20	31123077	GA	G	Common	INTRON
chr20_31123592_A_T	rs3746615	0.238162	Tier 1	chr20	31123592	A	T	Common	UTR5
chr20_31125583_CT_C	C20P031125583	0.321895	Tier 1	chr20	31125583	CT	C	Common	INTRON
chr20_31127647_A_G	rs1108445	0.238649	Tier 1	chr20	31127647	A	G	Common	INTRON
chr20_31131309_A_T	rs1810635	0.322758	Tier 1	chr20	31131309	A	T	Common	INTRON
chr20_31133671_ATTC_A	C20P031133671	0.072456	Tier 1	chr20	31133671	ATTC	A	Common	INTRON
chr20_31137051_T_C	rs6141751	0.072114	Tier 1	chr20	31137051	T	C	Common	INTRON
chr20_31140165_C_T	rs4911241	0.237948	Tier 1	chr20	31140165	C	T	Common	INTRON
chr20_31142813_G_T	rs6119893	0.322032	Tier 1	chr20	31142813	G	T	Common	INTRON
chr20_31144807_A_G	rs6141319	0.32478	Tier 1	chr20	31144807	A	G	Common	INTRON
chr20_31145415_G_A	rs6119897	0.239332	Tier 1	chr20	31145415	G	A	Common	INTRON
chr20_31146939_A_G	rs911529	0.239409	Tier 1	chr20	31146939	A	G	Common	INTRON
chr20_31148838_G_A	rs6087933	0.071958	Tier 1	chr20	31148838	G	A	Common	INTRON
chr20_31149371_C_T	rs6119266	0.072001	Tier 1	chr20	31149371	C	T	Common	INTRON
chr20_31151701_G_A	rs6119899	0.072624	Tier 1	chr20	31151701	G	A	Common	INTRON
chr20_31152094_T_C	rs1022732	0.325171	Tier 1	chr20	31152094	T	C	Common	INTRON
chr20_31152555_G_A	rs17123396	0.071952	Tier 1	chr20	31152555	G	A	Common	INTRON
chr20_31154227_CA_C	rs761280880	0.237518	Tier 1	chr20	31154227	CA	C	Common	INTRON
chr20_31154273_G_A	rs7268588	0.237925	Tier 1	chr20	31154273	G	A	Common	INTRON
chr20_31157394_A_T	rs4911242	0.323782	Tier 1	chr20	31157394	A	T	Common	INTRON
chr20_31157912_C_T	rs6141752	0.237942	Tier 1	chr20	31157912	C	T	Common	INTRON
chr20_31158635_A_G	rs6141753	0.238303	Tier 1	chr20	31158635	A	G	Common	INTRON
chr20_31161755_T_C	rs6119904	0.250826	Tier 1	chr20	31161755	T	C	Common	INTRON
chr20_31162125_A_G	rs1535374	0.238171	Tier 1	chr20	31162125	A	G	Common	INTRON
chr20_31162568_G_A	rs4911243	0.324103	Tier 1	chr20	31162568	G	A	Common	INTRON
chr20_31162590_C_CACGG	rs143125561	0.235736	Tier 1	chr20	31162590	C	CACGG	Common	INTRON
chr20_31163048_C_T	rs1535375	0.238086	Tier 1	chr20	31163048	C	T	Common	INTRON
chr20_31163565_G_T	rs6141755	0.23562	Tier 1	chr20	31163565	G	T	Common	INTRON
chr20_31163573_G_T	rs10875486	0.238357	Tier 1	chr20	31163573	G	T	Common	INTRON
chr20_31163914_C_G	rs6119267	0.312812	Tier 1	chr20	31163914	C	G	Common	INTRON
chr20_31164530_A_G	rs4911244	0.3241	Tier 1	chr20	31164530	A	G	Common	INTRON
chr20_31164552_A_G	rs4911245	0.324559	Tier 1	chr20	31164552	A	G	Common	INTRON
chr20_31165018_G_A	rs911526	0.323852	Tier 1	chr20	31165018	G	A	Common	INTRON
chr20_31165105_C_T	rs911527	0.238123	Tier 1	chr20	31165105	C	T	Common	INTRON
chr20_31166129_G_C	rs4911100	0.323881	Tier 1	chr20	31166129	G	C	Common	INTRON
chr20_31166190_G_A	rs7267720	0.323768	Tier 1	chr20	31166190	G	A	Common	INTRON
chr20_31167298_C_G	rs6119909	0.323847	Tier 1	chr20	31167298	C	G	Common	INTRON
chr20_31167877_G_A	rs6119269	0.323826	Tier 1	chr20	31167877	G	A	Common	INTRON
chr20_31168281_C_G	rs6057598	0.323834	Tier 1	chr20	31168281	C	G	Common	INTRON
chr20_31168439_C_T	rs6057599	0.323591	Tier 1	chr20	31168439	C	T	Common	INTRON
chr20_31168625_C_G	rs6058746	0.323743	Tier 1	chr20	31168625	C	G	Common	INTRON
chr20_31170277_G_A	rs34627022	0.237723	Tier 1	chr20	31170277	G	A	Common	INTRON
chr20_31173362_G_A	rs67696533	0.311616	Tier 1	chr20	31173362	G	A	Common	INTRON
chr20_31173490_A_G	rs4578930	0.324357	Tier 1	chr20	31173490	A	G	Common	INTRON
chr20_31175131_G_A	rs1555444	0.32381	Tier 1	chr20	31175131	G	A	Common	INTRON
chr20_31175258_A_T	rs1555445	0.310227	Tier 1	chr20	31175258	A	T	Common	INTRON
chr20_31176971_T_C	rs4911246	0.324352	Tier 1	chr20	31176971	T	C	Common	INTRON
chr20_31177187_T_C	rs6087941	0.324467	Tier 1	chr20	31177187	T	C	Common	INTRON
chr20_31177292_G_A	rs6141759	0.237631	Tier 1	chr20	31177292	G	A	Common	INTRON
chr20_31177986_T_C	rs6058750	0.312568	Tier 1	chr20	31177986	T	C	Common	INTRON
chr20_31178577_G_A	rs56827178	0.229635	Tier 1	chr20	31178577	G	A	Common	INTRON
chr20_31179500_C_T	rs4911102	0.234273	Tier 1	chr20	31179500	C	T	Common	INTRON
chr20_31180438_G_A	rs6087396	0.085539	Tier 1	chr20	31180438	G	A	Common	INTRON
chr20_31180520_GA_G	rs796949030	0.084039	Tier 1	chr20	31180520	GA	G	Common	INTRON
chr20_31180783_C_T	rs6087397	0.075995	Tier 1	chr20	31180783	C	T	Common	INTRON
chr20_31181448_G_A	rs6087943	0.094473	Tier 1	chr20	31181448	G	A	Common	INTRON
chr20_31185423_C_G	rs11699238	0.256628	Tier 1	chr20	31185423	C	G	Common	INTRON
chr20_31189411_A_G	rs2029086	0.380282	Tier 1	chr20	31189411	A	G	Common	UTR5
chr20_31191015_C_T	rs12480732	0.259912	Tier 1	chr20	31191015	C	T	Common	INTRON
chr20_31192357_G_A	rs61114499	0.259431	Tier 1	chr20	31192357	G	A	Common	INTRON
chr20_31192816_G_C	rs11699129	0.259805	Tier 1	chr20	31192816	G	C	Common	INTRON
chr20_31193045_A_C	rs11167172	0.263198	Tier 1	chr20	31193045	A	C	Common	INTRON
chr20_31193379_T_C	rs6119272	0.264993	Tier 1	chr20	31193379	T	C	Common	INTRON
chr20_31194951_TTCTCTG_T	rs774549040	0.263863	Tier 1	chr20	31194951	TTCTCTG	T	Common	INTRON
chr20_31196471_A_G	rs8114375	0.393775	Tier 1	chr20	31196471	A	G	Common	SYN
chr20_31197137_C_T	rs11698959	0.257264	Tier 1	chr20	31197137	C	T	Common	DOWNSTREAM
chr20_31214234_G_A	rs4911248	0.415577	Tier 1	chr20	31214234	G	A	Common	INTERGENIC
chr20_31214403_A_G	rs4911249	0.415515	Tier 1	chr20	31214403	A	G	Common	INTERGENIC
chr20_31219807_T_C	rs464063	0.498	Tier 1	chr20	31219807	T	C	Common	NCT
chr20_31235782_C_A	rs6058783	0.495842	Tier 1	chr20	31235782	C	A	Common	INTRON
chr20_31236426_G_T	rs62209288	0.496341	Tier 1	chr20	31236426	G	T	Common	INTRON
chr20_31238139_G_A	rs35103329	0.131511	Tier 1	chr20	31238139	G	A	Common	NCT
chr20_31239010_T_C	rs13036962	0.131416	Tier 1	chr20	31239010	T	C	Common	INTRON
chr20_31239298_A_G	rs11697969	0.494725	Tier 1	chr20	31239298	A	G	Common	INTRON
chr20_31239929_A_G	rs8120730	0.495597	Tier 1	chr20	31239929	A	G	Common	INTRON
chr20_31240068_T_C	rs13042452	0.132149	Tier 1	chr20	31240068	T	C	Common	INTRON
chr20_31241389_T_C	rs6057610	0.49064	Tier 1	chr20	31241389	T	C	Common	INTRON
chr20_31246662_A_C	rs6141772	0.144709	Tier 1	chr20	31246662	A	C	Common	INTRON
chr20_31247154_G_A	rs34894833	0.144805	Tier 1	chr20	31247154	G	A	Common	INTRON
chr20_31247317_A_G	rs6058790	0.491111	Tier 1	chr20	31247317	A	G	Common	INTRON
chr20_31248525_C_G	rs6057612	0.490961	Tier 1	chr20	31248525	C	G	Common	INTRON
chr20_31248691_TA_T	C20P031248691	0.491516	Tier 1	chr20	31248691	TA	T	Common	INTRON
chr20_31249144_G_C	rs6087963	0.144653	Tier 1	chr20	31249144	G	C	Common	INTRON
chr20_31249947_C_T	rs6141777	0.144628	Tier 1	chr20	31249947	C	T	Common	INTRON
chr20_31255035_C_G	rs6087966	0.14471	Tier 1	chr20	31255035	C	G	Common	INTRON
chr20_31255800_C_T	rs6057614	0.14487	Tier 1	chr20	31255800	C	T	Common	INTRON
chr20_31255829_C_T	rs6058796	0.144645	Tier 1	chr20	31255829	C	T	Common	INTRON
chr20_31256593_T_C	rs66897337	0.144718	Tier 1	chr20	31256593	T	C	Common	INTRON
chr20_31257552_A_G	rs6087409	0.144738	Tier 1	chr20	31257552	A	G	Common	INTRON
chr20_31258359_C_T	rs6087410	0.144642	Tier 1	chr20	31258359	C	T	Common	INTRON
chr20_31258838_T_C	rs6141332	0.144871	Tier 1	chr20	31258838	T	C	Common	INTRON
chr20_31259366_C_T	rs6141779	0.144485	Tier 1	chr20	31259366	C	T	Common	INTRON
chr20_31259876_C_T	rs6087969	0.144676	Tier 1	chr20	31259876	C	T	Common	INTRON
chr20_31260708_C_T	rs57861317	0.144585	Tier 1	chr20	31260708	C	T	Common	INTRON
chr20_31260997_T_C	rs34311932	0.144623	Tier 1	chr20	31260997	T	C	Common	INTRON
chr20_31262033_T_A	rs9636547	0.144605	Tier 1	chr20	31262033	T	A	Common	UPSTREAM
chr20_31262423_C_G	rs6141780	0.14453	Tier 1	chr20	31262423	C	G	Common	UPSTREAM
chr20_31262510_AG_A	rs765964313	0.144941	Tier 1	chr20	31262510	AG	A	Common	UPSTREAM
chr20_31263324_C_A	rs6141333	0.14722	Tier 1	chr20	31263324	C	A	Common	UPSTREAM
chr20_31263342_C_T	rs6141781	0.147219	Tier 1	chr20	31263342	C	T	Common	UPSTREAM
chr20_31263507_A_G	rs6141782	0.148824	Tier 1	chr20	31263507	A	G	Common	UPSTREAM
chr20_31266391_T_C	rs6141783	0.147409	Tier 1	chr20	31266391	T	C	Common	UPSTREAM
chr20_31274734_TGGCTTA_T	C20P031274734	0.473457	Tier 1	chr20	31274734	TGGCTTA	T	Common	DOWNSTREAM
chr20_31275581_A_G	rs28530618	0.473025	Tier 1	chr20	31275581	A	G	Common	DOWNSTREAM
chr20_31330115_C_T	rs4911252	0.440613	Tier 1	chr20	31330115	C	T	Common	INTRON
chr20_31330413_G_A	rs4911105	0.440645	Tier 1	chr20	31330413	G	A	Common	INTRON
chr20_31330612_A_G	rs6119279	0.44078	Tier 1	chr20	31330612	A	G	Common	INTRON
chr20_31331330_A_G	rs4911106	0.44067	Tier 1	chr20	31331330	A	G	Common	UTR5
chr20_31335157_A_G	rs6058859	0.440911	Tier 1	chr20	31335157	A	G	Common	UPSTREAM
chr20_31335978_T_C	rs2424895	0.450434	Tier 1	chr20	31335978	T	C	Common	UPSTREAM
chr20_31338098_A_T	rs2424897	0.440328	Tier 1	chr20	31338098	A	T	Common	INTERGENIC
chr20_31340997_A_G	rs6087989	0.44071	Tier 1	chr20	31340997	A	G	Common	INTERGENIC
chr20_31346001_C_T	rs1007122	0.446569	Tier 1	chr20	31346001	C	T	Common	UPSTREAM
chr20_31352585_A_G	rs4911253	0.454816	Tier 1	chr20	31352585	A	G	Common	INTRON
chr20_31352927_T_C	rs2424905	0.445285	Tier 1	chr20	31352927	T	C	Common	INTRON
chr20_31357844_A_G	rs4911256	0.474065	Tier 1	chr20	31357844	A	G	Common	INTRON
chr20_31358253_A_C	rs6087995	0.4537	Tier 1	chr20	31358253	A	C	Common	INTRON
chr20_31358356_G_A	rs8115823	0.445051	Tier 1	chr20	31358356	G	A	Common	INTRON
chr20_31358416_C_CA	rs58422530	0.446116	Tier 1	chr20	31358416	C	CA	Common	INTRON
chr20_31359109_T_C	rs2424906	0.445229	Tier 1	chr20	31359109	T	C	Common	INTRON
chr20_31359391_G_A	rs6087420	0.445047	Tier 1	chr20	31359391	G	A	Common	INTRON
chr20_31359819_C_T	rs2424907	0.446384	Tier 1	chr20	31359819	C	T	Common	INTRON
chr20_31365719_T_C	rs6058883	0.446227	Tier 1	chr20	31365719	T	C	Common	INTRON
chr20_31368560_T_C	rs1003522	0.446464	Tier 1	chr20	31368560	T	C	Common	INTRON
chr20_31374259_C_T	rs2424913	0.445009	Tier 1	chr20	31374259	C	T	Common	INTRON
chr20_31374520_A_G	rs2424914	0.446549	Tier 1	chr20	31374520	A	G	Common	INTRON
chr20_31376490_T_C	rs4911260	0.446577	Tier 1	chr20	31376490	T	C	Common	INTRON
chr20_31378448_C_T	rs2424915	0.445006	Tier 1	chr20	31378448	C	T	Common	INTRON
chr20_31378690_A_C	rs910083	0.446533	Tier 1	chr20	31378690	A	C	Common	INTRON
chr20_31379184_C_A	rs2889703	0.445121	Tier 1	chr20	31379184	C	A	Common	INTRON
chr20_31380072_G_T	rs1040553	0.445132	Tier 1	chr20	31380072	G	T	Common	INTRON
chr20_31380073_C_T	rs1040554	0.445132	Tier 1	chr20	31380073	C	T	Common	INTRON
chr20_31380201_A_T	rs1040555	0.445137	Tier 1	chr20	31380201	A	T	Common	INTRON
chr20_31380931_A_AT	rs11480729	0.4451	Tier 1	chr20	31380931	A	AT	Common	INTRON
chr20_31381229_G_A	rs993419	0.445129	Tier 1	chr20	31381229	G	A	Common	INTRON
chr20_31381690_A_T	rs6057647	0.44679	Tier 1	chr20	31381690	A	T	Common	INTRON
chr20_31385452_T_C	rs2424920	0.446947	Tier 1	chr20	31385452	T	C	Common	INTRON
chr20_31385471_C_CT	rs34902104	0.437275	Tier 1	chr20	31385471	C	CT	Common	INTRON
chr20_31385814_C_T	rs2424921	0.446957	Tier 1	chr20	31385814	C	T	Common	INTRON
chr20_31386347_T_C	rs6058891	0.447178	Tier 1	chr20	31386347	T	C	Common	SYN
chr20_31386449_T_C	rs2424922	0.446751	Tier 1	chr20	31386449	T	C	Common	SPLICE
chr20_31387525_C_T	rs1855350	0.446812	Tier 1	chr20	31387525	C	T	Common	INTRON
chr20_31387954_C_G	rs1997797	0.44665	Tier 1	chr20	31387954	C	G	Common	SPLICE
chr20_31388461_C_T	rs6058892	0.446658	Tier 1	chr20	31388461	C	T	Common	INTRON
chr20_31388636_T_C	rs2424928	0.447063	Tier 1	chr20	31388636	T	C	Common	SPLICE
chr20_31389009_C_T	rs2065576	0.447062	Tier 1	chr20	31389009	C	T	Common	INTRON
chr20_31389518_A_G	rs2424929	0.447069	Tier 1	chr20	31389518	A	G	Common	INTRON
chr20_31390533_T_C	rs2064350	0.447276	Tier 1	chr20	31390533	T	C	Common	INTRON
chr20_31391360_A_G	rs4911261	0.447281	Tier 1	chr20	31391360	A	G	Common	INTRON
chr20_31401736_T_C	rs401394	0.422975	Tier 1	chr20	31401736	T	C	Common	DOWNSTREAM
chr20_31402269_A_G	rs853859	0.423251	Tier 1	chr20	31402269	A	G	Common	INTERGENIC
chr20_31403210_T_G	rs242540	0.423365	Tier 1	chr20	31403210	T	G	Common	UPSTREAM
chr20_31404147_A_G	rs242544	0.423064	Tier 1	chr20	31404147	A	G	Common	UPSTREAM
chr20_31407661_A_T	rs404543	0.422907	Tier 1	chr20	31407661	A	T	Common	UPSTREAM
chr20_31408058_T_TGGG	rs140123622	0.423093	Tier 1	chr20	31408058	T	TGGG	Common	INTRON
chr20_31409792_T_C	rs242551	0.423001	Tier 1	chr20	31409792	T	C	Common	INTRON
chr20_31410279_A_G	rs187178	0.422958	Tier 1	chr20	31410279	A	G	Common	INTRON
chr20_31411825_T_C	rs242553	0.422979	Tier 1	chr20	31411825	T	C	Common	INTRON
chr20_31414457_A_C	rs853863	0.423285	Tier 1	chr20	31414457	A	C	Common	INTRON
chr20_31418581_T_C	rs242547	0.423132	Tier 1	chr20	31418581	T	C	Common	INTRON
chr20_31418617_A_G	rs242548	0.423428	Tier 1	chr20	31418617	A	G	Common	INTRON
chr20_31420199_GA_G	C20P031420199	0.423738	Tier 1	chr20	31420199	GA	G	Common	INTRON
chr20_31420757_T_A	rs853854	0.478418	Tier 1	chr20	31420757	T	A	Common	INTRON
chr20_31426626_C_A	rs416815	0.423366	Tier 1	chr20	31426626	C	A	Common	INTRON
chr20_31429865_C_T	rs447749	0.423066	Tier 1	chr20	31429865	C	T	Common	INTRON
chr20_31430191_A_G	rs709047	0.423155	Tier 1	chr20	31430191	A	G	Common	INTRON
chr20_31433190_C_T	rs242535	0.423046	Tier 1	chr20	31433190	C	T	Common	INTRON
chr20_31435260_T_G	rs242536	0.423164	Tier 1	chr20	31435260	T	G	Common	INTRON
chr20_31436747_C_T	rs242538	0.423111	Tier 1	chr20	31436747	C	T	Common	UTR3
chr20_31438864_T_G	rs709049	0.449708	Tier 1	chr20	31438864	T	G	Common	INTRON
chr20_31441474_ATT_A	C20P031441474	0.426082	Tier 1	chr20	31441474	ATT	A	Common	INTRON
chr20_31441956_T_C	rs242528	0.423009	Tier 1	chr20	31441956	T	C	Common	INTRON
chr20_31445391_A_T	rs242531	0.425186	Tier 1	chr20	31445391	A	T	Common	NCT
chr20_31446645_A_G	rs853853	0.423152	Tier 1	chr20	31446645	A	G	Common	UPSTREAM
chr20_31448696_C_T	rs66499347	0.423292	Tier 1	chr20	31448696	C	T	Common	INTRON
chr20_31459123_A_G	rs13043436	0.434	Tier 1	chr20	31459123	A	G	Common	INTRON
chr20_31460587_G_A	rs11697892	0.433672	Tier 1	chr20	31460587	G	A	Common	INTRON
chr20_31466534_C_T	rs13037496	0.433595	Tier 1	chr20	31466534	C	T	Common	MISS
chr20_31470484_G_A	rs13038717	0.469415	Tier 1	chr20	31470484	G	A	Common	INTRON
chr20_31474002_T_G	rs11697940	0.436093	Tier 1	chr20	31474002	T	G	Common	INTRON
chr20_31482134_G_A	rs11167185	0.414515	Tier 1	chr20	31482134	G	A	Common	INTRON
chr20_31484417_T_A	rs11167186	0.414692	Tier 1	chr20	31484417	T	A	Common	INTRON
chr20_31760550_C_T	rs117186940	0.075316	Tier 1	chr20	31760550	C	T	Common	INTRON
chr20_31903533_A_G	rs721970	0.079374	Tier 1	chr20	31903533	A	G	Common	UPSTREAM
chr20_31928890_T_C	rs293724	0.087139	Tier 1	chr20	31928890	T	C	Common	INTERGENIC
chr20_31938106_C_A	rs293709	0.086907	Tier 1	chr20	31938106	C	A	Common	INTRON
chr20_31950845_G_A	rs291671	0.108402	Tier 1	chr20	31950845	G	A	Common	INTRON
chr20_31956468_A_G	rs291675	0.108041	Tier 1	chr20	31956468	A	G	Common	INTRON
chr20_31982199_T_C	rs291699	0.089749	Tier 1	chr20	31982199	T	C	Common	INTRON
chr20_31988202_A_G	rs291695	0.107938	Tier 1	chr20	31988202	A	G	Common	INTRON
chr20_32009341_A_C	rs291688	0.107681	Tier 1	chr20	32009341	A	C	Common	INTRON
chr20_32013204_A_G	rs677870	0.090753	Tier 1	chr20	32013204	A	G	Common	INTRON
chr20_32029439_T_C	rs293721	0.090614	Tier 1	chr20	32029439	T	C	Common	INTRON
chr20_32050097_GCTGTGTGGCCTTGGGCAGTCAGCCTCTCTGTA_G	C20P032050097	0.077201	Tier 1	chr20	32050097	GCTGTGTGGCCTTGGGCAGTCAGCCTCTCTGTA	G	Common	UPSTREAM
chr20_32067945_A_G	rs17401449	0.08989	Tier 1	chr20	32067945	A	G	Common	INTERGENIC
chr20_32068599_T_TTTTA	rs202037550	0.08832	Tier 1	chr20	32068599	T	TTTTA	Common	INTERGENIC
chr20_32069986_G_A	rs75399011	0.091249	Tier 1	chr20	32069986	G	A	Common	INTERGENIC
chr20_32127671_A_T	rs2150165	0.1083	Tier 1	chr20	32127671	A	T	Common	INTRON
chr20_32130651_G_C	rs76771178	0.090176	Tier 1	chr20	32130651	G	C	Common	INTRON
chr20_3213372_T_A	rs6051666	0.205365	Tier 1	chr20	3213372	T	A	Common	INTRON
chr20_3214581_C_T	rs3803956	0.191717	Tier 1	chr20	3214581	C	T	Common	SYN
chr20_3215046_C_G	rs6139040	0.225165	Tier 1	chr20	3215046	C	G	Common	INTRON
chr20_32161724_C_CT	rs34530300	0.109612	Tier 1	chr20	32161724	C	CT	Common	INTRON
chr20_3217695_T_C	rs6037507	0.227691	Tier 1	chr20	3217695	T	C	Common	INTRON
chr20_3217989_T_G	rs6037508	0.229306	Tier 1	chr20	3217989	T	G	Common	INTRON
chr20_3219561_G_A	rs113139885	0.223497	Tier 1	chr20	3219561	G	A	Common	INTRON
chr20_3223713_C_T	rs6139042	0.202862	Tier 1	chr20	3223713	C	T	Common	UPSTREAM
chr20_3224067_A_G	rs6115827	0.31809	Tier 1	chr20	3224067	A	G	Common	UPSTREAM
chr20_3224819_C_T	rs6051672	0.203124	Tier 1	chr20	3224819	C	T	Common	UPSTREAM
chr20_3227845_G_A	rs6139043	0.202906	Tier 1	chr20	3227845	G	A	Common	DOWNSTREAM
chr20_3228423_G_A	rs4611719	0.203102	Tier 1	chr20	3228423	G	A	Common	DOWNSTREAM
chr20_3233091_C_A	rs6037515	0.235437	Tier 1	chr20	3233091	C	A	Common	UTR3
chr20_3233142_C_G	rs6037516	0.235437	Tier 1	chr20	3233142	C	G	Common	UTR3
chr20_3233943_C_T	rs6051678	0.203073	Tier 1	chr20	3233943	C	T	Common	INTRON
chr20_3234909_C_G	rs6051680	0.235423	Tier 1	chr20	3234909	C	G	Common	INTRON
chr20_3234953_G_A	rs6051681	0.235401	Tier 1	chr20	3234953	G	A	Common	INTRON
chr20_3235494_A_G	rs2281494	0.203237	Tier 1	chr20	3235494	A	G	Common	INTRON
chr20_3237232_C_T	rs3310	0.203308	Tier 1	chr20	3237232	C	T	Common	INTRON
chr20_3237674_C_A	rs2007022	0.232002	Tier 1	chr20	3237674	C	A	Common	INTRON
chr20_3237822_G_C	rs6051683	0.235428	Tier 1	chr20	3237822	G	C	Common	INTRON
chr20_3238073_G_A	rs6037517	0.235434	Tier 1	chr20	3238073	G	A	Common	INTRON
chr20_3238272_G_C	rs6037518	0.235476	Tier 1	chr20	3238272	G	C	Common	INTRON
chr20_3238626_T_C	rs143141123	0.224936	Tier 1	chr20	3238626	T	C	Common	INTRON
chr20_3238654_T_C	rs558091472	0.224952	Tier 1	chr20	3238654	T	C	Common	INTRON
chr20_3238748_G_A	rs7267413	0.148048	Tier 1	chr20	3238748	G	A	Common	INTRON
chr20_3238754_C_T	rs561743199	0.148048	Tier 1	chr20	3238754	C	T	Common	INTRON
chr20_3238757_T_C	rs544284772	0.148091	Tier 1	chr20	3238757	T	C	Common	INTRON
chr20_3239753_T_G	rs6139048	0.235627	Tier 1	chr20	3239753	T	G	Common	INTRON
chr20_3240723_C_T	rs6051685	0.203366	Tier 1	chr20	3240723	C	T	Common	INTRON
chr20_3240853_C_T	rs6051686	0.20309	Tier 1	chr20	3240853	C	T	Common	INTRON
chr20_3240970_C_T	rs6139052	0.203096	Tier 1	chr20	3240970	C	T	Common	INTRON
chr20_3241245_T_TG	rs11394828	0.235421	Tier 1	chr20	3241245	T	TG	Common	INTRON
chr20_3241338_C_T	rs6051688	0.235398	Tier 1	chr20	3241338	C	T	Common	INTRON
chr20_3242291_T_C	rs6037519	0.235482	Tier 1	chr20	3242291	T	C	Common	INTRON
chr20_3243045_T_C	rs6051691	0.235436	Tier 1	chr20	3243045	T	C	Common	INTRON
chr20_3244098_T_C	rs6051692	0.203182	Tier 1	chr20	3244098	T	C	Common	INTRON
chr20_3244449_T_G	rs6051693	0.235393	Tier 1	chr20	3244449	T	G	Common	INTRON
chr20_3245006_T_C	rs6515783	0.23544	Tier 1	chr20	3245006	T	C	Common	INTRON
chr20_3245430_C_G	rs6139054	0.235436	Tier 1	chr20	3245430	C	G	Common	INTRON
chr20_3246418_AG_A	C20P003246418	0.203595	Tier 1	chr20	3246418	AG	A	Common	INTRON
chr20_3247222_T_C	rs6051695	0.235346	Tier 1	chr20	3247222	T	C	Common	INTRON
chr20_3247922_T_C	rs7270135	0.203144	Tier 1	chr20	3247922	T	C	Common	INTRON
chr20_3248760_C_T	rs1972195	0.203052	Tier 1	chr20	3248760	C	T	Common	INTRON
chr20_3248983_T_C	rs6051698	0.234759	Tier 1	chr20	3248983	T	C	Common	INTRON
chr20_3249020_C_CCT	rs11474093	0.203623	Tier 1	chr20	3249020	C	CCT	Common	INTRON
chr20_3249463_A_T	rs6037523	0.235422	Tier 1	chr20	3249463	A	T	Common	INTRON
chr20_3250007_A_G	rs77763497	0.203236	Tier 1	chr20	3250007	A	G	Common	INTRON
chr20_32505658_G_C	rs62209647	0.101683	Tier 1	chr20	32505658	G	C	Common	UPSTREAM
chr20_3251248_T_C	rs6037526	0.203125	Tier 1	chr20	3251248	T	C	Common	INTRON
chr20_3251667_T_C	rs6139056	0.235432	Tier 1	chr20	3251667	T	C	Common	INTRON
chr20_3251924_A_C	rs6051702	0.203141	Tier 1	chr20	3251924	A	C	Common	INTRON
chr20_3252264_ACTT_A	C20P003252264	0.201726	Tier 1	chr20	3252264	ACTT	A	Common	INTRON
chr20_3252347_A_T	rs6051703	0.203226	Tier 1	chr20	3252347	A	T	Common	INTRON
chr20_3252348_G_A	rs1922990	0.235424	Tier 1	chr20	3252348	G	A	Common	INTRON
chr20_3253143_G_A	rs6051705	0.203208	Tier 1	chr20	3253143	G	A	Common	INTRON
chr20_3253831_T_C	rs8123289	0.203048	Tier 1	chr20	3253831	T	C	Common	INTRON
chr20_32538391_G_C	rs62211989	0.09934	Tier 1	chr20	32538391	G	C	Common	INTERGENIC
chr20_3254412_T_G	rs6037527	0.23538	Tier 1	chr20	3254412	T	G	Common	INTRON
chr20_3255905_G_A	rs2236087	0.203041	Tier 1	chr20	3255905	G	A	Common	INTRON
chr20_3256342_T_C	rs2236088	0.236462	Tier 1	chr20	3256342	T	C	Common	INTRON
chr20_3257194_C_A	rs2236089	0.203137	Tier 1	chr20	3257194	C	A	Common	INTRON
chr20_3258188_G_C	rs2236092	0.203249	Tier 1	chr20	3258188	G	C	Common	INTRON
chr20_3258874_G_A	rs2281497	0.203276	Tier 1	chr20	3258874	G	A	Common	INTRON
chr20_3259142_G_A	rs2281498	0.203277	Tier 1	chr20	3259142	G	A	Common	INTRON
chr20_3259165_G_A	rs2281499	0.203235	Tier 1	chr20	3259165	G	A	Common	INTRON
chr20_3260368_G_C	rs2236094	0.203244	Tier 1	chr20	3260368	G	C	Common	INTRON
chr20_3260978_A_G	rs6037528	0.235408	Tier 1	chr20	3260978	A	G	Common	INTRON
chr20_3261006_C_T	rs6037529	0.20324	Tier 1	chr20	3261006	C	T	Common	INTRON
chr20_3261068_G_A	rs6037530	0.203215	Tier 1	chr20	3261068	G	A	Common	NCT
chr20_3262493_T_C	rs6051708	0.203115	Tier 1	chr20	3262493	T	C	Common	INTRON
chr20_3262824_G_A	rs2281500	0.203243	Tier 1	chr20	3262824	G	A	Common	INTRON
chr20_3263636_G_A	rs2281503	0.203225	Tier 1	chr20	3263636	G	A	Common	INTRON
chr20_3263685_T_C	rs6051709	0.203234	Tier 1	chr20	3263685	T	C	Common	INTRON
chr20_3264267_C_T	rs1040726	0.203276	Tier 1	chr20	3264267	C	T	Common	INTRON
chr20_3264292_G_A	rs1040727	0.203004	Tier 1	chr20	3264292	G	A	Common	INTRON
chr20_3264438_TAG_T	C20P003264438	0.204487	Tier 1	chr20	3264438	TAG	T	Common	INTRON
chr20_3264661_T_C	rs6051710	0.235343	Tier 1	chr20	3264661	T	C	Common	INTRON
chr20_3265029_T_A	rs6051712	0.203243	Tier 1	chr20	3265029	T	A	Common	INTRON
chr20_3265779_A_G	rs6051713	0.203284	Tier 1	chr20	3265779	A	G	Common	INTRON
chr20_3266548_C_T	rs6051715	0.203276	Tier 1	chr20	3266548	C	T	Common	INTRON
chr20_32665748_A_G	rs6059655	0.103909	Tier 1	chr20	32665748	A	G	Common	INTRON
chr20_3266935_T_G	rs967366	0.235434	Tier 1	chr20	3266935	T	G	Common	INTRON
chr20_3267133_A_G	rs2236098	0.203274	Tier 1	chr20	3267133	A	G	Common	INTRON
chr20_3267736_C_T	rs6051716	0.20306	Tier 1	chr20	3267736	C	T	Common	INTRON
chr20_3267911_T_C	rs6037532	0.203282	Tier 1	chr20	3267911	T	C	Common	INTRON
chr20_3268817_T_C	rs6037533	0.203286	Tier 1	chr20	3268817	T	C	Common	INTRON
chr20_3269832_G_A	rs6037534	0.235423	Tier 1	chr20	3269832	G	A	Common	INTRON
chr20_3270242_C_T	rs6051717	0.235432	Tier 1	chr20	3270242	C	T	Common	INTRON
chr20_3270370_C_T	rs6051718	0.203182	Tier 1	chr20	3270370	C	T	Common	INTRON
chr20_3270621_C_T	rs6037535	0.203154	Tier 1	chr20	3270621	C	T	Common	INTRON
chr20_3272241_A_G	rs6051721	0.235433	Tier 1	chr20	3272241	A	G	Common	INTRON
chr20_3274140_A_G	rs2236102	0.235461	Tier 1	chr20	3274140	A	G	Common	INTRON
chr20_3274435_A_G	rs6051722	0.203248	Tier 1	chr20	3274435	A	G	Common	INTRON
chr20_3275604_C_T	rs11087575	0.203028	Tier 1	chr20	3275604	C	T	Common	INTRON
chr20_3276821_C_T	rs2236103	0.235415	Tier 1	chr20	3276821	C	T	Common	NCT
chr20_3277050_G_T	rs6139064	0.203254	Tier 1	chr20	3277050	G	T	Common	NCT
chr20_3277602_C_A	rs2236104	0.203249	Tier 1	chr20	3277602	C	A	Common	SPLICE
chr20_3278410_A_C	rs2236106	0.204502	Tier 1	chr20	3278410	A	C	Common	INTRON
chr20_3278512_C_A	rs6051723	0.203141	Tier 1	chr20	3278512	C	A	Common	INTRON
chr20_3279338_T_C	rs6051724	0.203269	Tier 1	chr20	3279338	T	C	Common	INTRON
chr20_3279658_C_T	rs6515785	0.235443	Tier 1	chr20	3279658	C	T	Common	INTRON
chr20_3282978_T_C	rs6037538	0.203258	Tier 1	chr20	3282978	T	C	Common	INTRON
chr20_3284393_G_A	rs6139068	0.20312	Tier 1	chr20	3284393	G	A	Common	INTRON
chr20_32849416_A_G	rs1205312	0.101412	Tier 1	chr20	32849416	A	G	Common	INTRON
chr20_3285821_G_A	rs2236107	0.203064	Tier 1	chr20	3285821	G	A	Common	INTRON
chr20_3286331_A_C	rs2236108	0.203284	Tier 1	chr20	3286331	A	C	Common	INTRON
chr20_3286439_C_A	rs2236109	0.235434	Tier 1	chr20	3286439	C	A	Common	INTRON
chr20_3287704_G_C	rs6037541	0.23541	Tier 1	chr20	3287704	G	C	Common	INTRON
chr20_3289059_T_G	rs6133028	0.235412	Tier 1	chr20	3289059	T	G	Common	INTRON
chr20_3289505_A_G	rs6037543	0.235414	Tier 1	chr20	3289505	A	G	Common	INTRON
chr20_3290570_A_G	rs6037544	0.235423	Tier 1	chr20	3290570	A	G	Common	INTRON
chr20_3290780_A_G	rs6051730	0.235383	Tier 1	chr20	3290780	A	G	Common	INTRON
chr20_3292642_C_CT	rs575709861	0.207155	Tier 1	chr20	3292642	C	CT	Common	INTRON
chr20_3294182_G_A	rs6051732	0.203098	Tier 1	chr20	3294182	G	A	Common	INTRON
chr20_3294304_C_T	rs2207994	0.235397	Tier 1	chr20	3294304	C	T	Common	INTRON
chr20_3294484_T_C	rs2207995	0.235403	Tier 1	chr20	3294484	T	C	Common	INTRON
chr20_3294983_C_G	rs2236112	0.235378	Tier 1	chr20	3294983	C	G	Common	INTRON
chr20_3296040_T_C	rs2236114	0.235372	Tier 1	chr20	3296040	T	C	Common	INTRON
chr20_3296279_G_A	rs2236115	0.235372	Tier 1	chr20	3296279	G	A	Common	INTRON
chr20_3296898_T_C	rs6051736	0.203197	Tier 1	chr20	3296898	T	C	Common	INTRON
chr20_3297141_C_CA	rs11087576	0.203313	Tier 1	chr20	3297141	C	CA	Common	INTRON
chr20_3297881_A_G	rs80050989	0.235403	Tier 1	chr20	3297881	A	G	Common	INTRON
chr20_3298697_G_T	rs6037546	0.235378	Tier 1	chr20	3298697	G	T	Common	INTRON
chr20_3299054_T_C	rs6139071	0.235378	Tier 1	chr20	3299054	T	C	Common	SPLICE
chr20_3299228_C_A	rs6037547	0.203197	Tier 1	chr20	3299228	C	A	Common	INTRON
chr20_3299299_G_A	rs6037548	0.235412	Tier 1	chr20	3299299	G	A	Common	INTRON
chr20_3299684_C_T	rs6139072	0.203026	Tier 1	chr20	3299684	C	T	Common	INTRON
chr20_3299746_A_G	rs6051739	0.199925	Tier 1	chr20	3299746	A	G	Common	INTRON
chr20_3300857_A_C	rs6133031	0.235378	Tier 1	chr20	3300857	A	C	Common	INTRON
chr20_3301165_T_C	rs6051740	0.235378	Tier 1	chr20	3301165	T	C	Common	INTRON
chr20_3302021_T_C	rs2236117	0.203233	Tier 1	chr20	3302021	T	C	Common	INTRON
chr20_3302058_G_A	rs2236118	0.203196	Tier 1	chr20	3302058	G	A	Common	INTRON
chr20_3303576_G_T	rs2236119	0.235378	Tier 1	chr20	3303576	G	T	Common	INTRON
chr20_3303991_C_T	rs7271715	0.203196	Tier 1	chr20	3303991	C	T	Common	INTRON
chr20_3304320_T_C	rs2236121	0.235378	Tier 1	chr20	3304320	T	C	Common	INTRON
chr20_3305210_T_C	rs6139076	0.235377	Tier 1	chr20	3305210	T	C	Common	INTRON
chr20_3305240_C_T	rs2236122	0.203177	Tier 1	chr20	3305240	C	T	Common	INTRON
chr20_3305305_C_G	rs2236123	0.203104	Tier 1	chr20	3305305	C	G	Common	INTRON
chr20_3306690_T_C	rs6037551	0.203105	Tier 1	chr20	3306690	T	C	Common	INTRON
chr20_3307243_T_G	rs6051745	0.203196	Tier 1	chr20	3307243	T	G	Common	INTRON
chr20_3307290_C_G	rs6051746	0.233888	Tier 1	chr20	3307290	C	G	Common	INTRON
chr20_3307945_T_C	rs6051747	0.203232	Tier 1	chr20	3307945	T	C	Common	INTRON
chr20_3308959_G_T	rs6051748	0.203196	Tier 1	chr20	3308959	G	T	Common	INTRON
chr20_3309706_G_A	rs6051749	0.20322	Tier 1	chr20	3309706	G	A	Common	INTRON
chr20_3310049_G_C	rs6051751	0.203196	Tier 1	chr20	3310049	G	C	Common	INTRON
chr20_3310452_C_T	rs6051752	0.235358	Tier 1	chr20	3310452	C	T	Common	INTRON
chr20_3312466_G_A	rs6037552	0.203246	Tier 1	chr20	3312466	G	A	Common	INTRON
chr20_3313884_A_G	rs6037553	0.203088	Tier 1	chr20	3313884	A	G	Common	INTRON
chr20_3314715_G_C	rs57373308	0.231899	Tier 1	chr20	3314715	G	C	Common	INTRON
chr20_3315513_G_A	rs6051753	0.203057	Tier 1	chr20	3315513	G	A	Common	INTRON
chr20_3315613_G_A	rs6037554	0.203186	Tier 1	chr20	3315613	G	A	Common	INTRON
chr20_3317308_T_G	rs6037555	0.203175	Tier 1	chr20	3317308	T	G	Common	INTRON
chr20_3317602_C_T	rs6139081	0.203144	Tier 1	chr20	3317602	C	T	Common	INTRON
chr20_3317890_G_C	rs6037556	0.20318	Tier 1	chr20	3317890	G	C	Common	INTRON
chr20_33200337_A_T	rs4911434	0.336654	Tier 1	chr20	33200337	A	T	Common	INTRON
chr20_3320902_C_T	rs3746630	0.235782	Tier 1	chr20	3320902	C	T	Common	INTRON
chr20_33214107_C_CT	rs368354750	0.321133	Tier 1	chr20	33214107	C	CT	Common	INTRON
chr20_3321568_C_T	rs6051761	0.235488	Tier 1	chr20	3321568	C	T	Common	UTR5
chr20_3321590_T_C	rs6051762	0.202739	Tier 1	chr20	3321590	T	C	Common	UTR5
chr20_3321616_T_G	rs6051763	0.202942	Tier 1	chr20	3321616	T	G	Common	INTRON
chr20_3321807_C_T	rs6051764	0.203175	Tier 1	chr20	3321807	C	T	Common	INTRON
chr20_3321988_TC_T	C20P003321988	0.235493	Tier 1	chr20	3321988	TC	T	Common	INTRON
chr20_33223012_C_T	rs6142210	0.370842	Tier 1	chr20	33223012	C	T	Common	INTRON
chr20_3322645_T_C	rs6051766	0.235722	Tier 1	chr20	3322645	T	C	Common	INTRON
chr20_33226491_A_G	rs6088552	0.37091	Tier 1	chr20	33226491	A	G	Common	INTRON
chr20_33226971_C_T	rs6142212	0.370909	Tier 1	chr20	33226971	C	T	Common	INTRON
chr20_33227056_C_T	rs6088553	0.371098	Tier 1	chr20	33227056	C	T	Common	INTRON
chr20_33227061_T_C	rs6088554	0.371061	Tier 1	chr20	33227061	T	C	Common	INTRON
chr20_33228549_T_C	rs6088560	0.371087	Tier 1	chr20	33228549	T	C	Common	INTRON
chr20_33228672_C_A	rs7274854	0.371209	Tier 1	chr20	33228672	C	A	Common	INTRON
chr20_33228871_T_C	rs6088561	0.371106	Tier 1	chr20	33228871	T	C	Common	INTRON
chr20_33229063_T_C	rs7269596	0.370908	Tier 1	chr20	33229063	T	C	Common	INTRON
chr20_3323055_T_C	rs6037560	0.203142	Tier 1	chr20	3323055	T	C	Common	INTRON
chr20_33230822_T_G	rs6087612	0.371107	Tier 1	chr20	33230822	T	G	Common	INTRON
chr20_33235384_T_A	rs6142213	0.37123	Tier 1	chr20	33235384	T	A	Common	INTRON
chr20_33238573_G_A	rs13042351	0.371218	Tier 1	chr20	33238573	G	A	Common	INTRON
chr20_33239512_T_C	rs4911158	0.371524	Tier 1	chr20	33239512	T	C	Common	INTRON
chr20_33241842_T_C	rs7354735	0.371332	Tier 1	chr20	33241842	T	C	Common	INTRON
chr20_33246028_A_C	rs3928101	0.371131	Tier 1	chr20	33246028	A	C	Common	INTRON
chr20_33247851_A_AT	rs555262911	0.359906	Tier 1	chr20	33247851	A	AT	Common	INTRON
chr20_33249444_A_G	rs6088564	0.371105	Tier 1	chr20	33249444	A	G	Common	INTRON
chr20_33250200_C_CTT	rs373523932	0.357309	Tier 1	chr20	33250200	C	CTT	Common	INTRON
chr20_33250835_C_T	rs11167241	0.369827	Tier 1	chr20	33250835	C	T	Common	INTRON
chr20_33254986_A_C	rs6088565	0.370734	Tier 1	chr20	33254986	A	C	Common	INTRON
chr20_33256036_G_A	rs6142216	0.371141	Tier 1	chr20	33256036	G	A	Common	INTRON
chr20_33256345_G_A	rs6142219	0.371084	Tier 1	chr20	33256345	G	A	Common	INTRON
chr20_3326141_A_C	rs6037562	0.203128	Tier 1	chr20	3326141	A	C	Common	INTRON
chr20_33262058_C_T	rs1853056	0.370168	Tier 1	chr20	33262058	C	T	Common	INTRON
chr20_33262775_A_G	rs67439923	0.37014	Tier 1	chr20	33262775	A	G	Common	INTRON
chr20_33263033_T_C	rs6087616	0.37005	Tier 1	chr20	33263033	T	C	Common	INTRON
chr20_33263072_AAGAG_A	C20P033263072	0.368728	Tier 1	chr20	33263072	AAGAG	A	Common	INTRON
chr20_3326438_G_A	rs6051769	0.20295	Tier 1	chr20	3326438	G	A	Common	INTRON
chr20_3326568_G_A	rs6037563	0.203124	Tier 1	chr20	3326568	G	A	Common	INTRON
chr20_3327014_A_G	rs6051770	0.235741	Tier 1	chr20	3327014	A	G	Common	INTRON
chr20_33272170_TA_T	C20P033272170	0.370189	Tier 1	chr20	33272170	TA	T	Common	UPSTREAM
chr20_33277731_G_A	rs6059987	0.366625	Tier 1	chr20	33277731	G	A	Common	DOWNSTREAM
chr20_33278255_T_C	rs6058106	0.367068	Tier 1	chr20	33278255	T	C	Common	DOWNSTREAM
chr20_33278442_T_C	rs2180485	0.36707	Tier 1	chr20	33278442	T	C	Common	DOWNSTREAM
chr20_33281562_A_G	rs6088577	0.366652	Tier 1	chr20	33281562	A	G	Common	DOWNSTREAM
chr20_33281604_C_T	rs6088578	0.366831	Tier 1	chr20	33281604	C	T	Common	DOWNSTREAM
chr20_33281651_A_G	rs6141504	0.36683	Tier 1	chr20	33281651	A	G	Common	DOWNSTREAM
chr20_33281736_C_T	rs6142222	0.366668	Tier 1	chr20	33281736	C	T	Common	DOWNSTREAM
chr20_3328271_A_G	rs6051771	0.235742	Tier 1	chr20	3328271	A	G	Common	INTRON
chr20_3328654_C_G	rs6051772	0.235744	Tier 1	chr20	3328654	C	G	Common	INTRON
chr20_3329062_T_C	rs6139087	0.20316	Tier 1	chr20	3329062	T	C	Common	INTRON
chr20_3329063_G_A	rs6139088	0.201806	Tier 1	chr20	3329063	G	A	Common	INTRON
chr20_3329750_C_T	rs7274193	0.203124	Tier 1	chr20	3329750	C	T	Common	INTRON
chr20_3330308_T_C	rs6037565	0.235742	Tier 1	chr20	3330308	T	C	Common	INTRON
chr20_3330382_C_G	rs6051773	0.20316	Tier 1	chr20	3330382	C	G	Common	INTRON
chr20_3331414_A_C	rs6037566	0.23575	Tier 1	chr20	3331414	A	C	Common	INTRON
chr20_33320055_C_G	rs2295352	0.37842	Tier 1	chr20	33320055	C	G	Common	INTRON
chr20_3332160_C_A	rs6037567	0.203146	Tier 1	chr20	3332160	C	A	Common	INTRON
chr20_3332921_G_A	rs56689368	0.203168	Tier 1	chr20	3332921	G	A	Common	INTRON
chr20_3333245_C_T	rs6037568	0.23575	Tier 1	chr20	3333245	C	T	Common	INTRON
chr20_3333449_A_G	rs6051779	0.203168	Tier 1	chr20	3333449	A	G	Common	INTRON
chr20_3333755_G_GAT	rs11474187	0.202603	Tier 1	chr20	3333755	G	GAT	Common	INTRON
chr20_3333877_C_T	rs7271575	0.203168	Tier 1	chr20	3333877	C	T	Common	INTRON
chr20_3334167_A_C	rs6051780	0.235758	Tier 1	chr20	3334167	A	C	Common	INTRON
chr20_3334292_C_A	rs6037570	0.235579	Tier 1	chr20	3334292	C	A	Common	INTRON
chr20_3334322_C_T	rs6037571	0.23575	Tier 1	chr20	3334322	C	T	Common	INTRON
chr20_33346047_T_C	rs959829	0.378741	Tier 1	chr20	33346047	T	C	Common	INTRON
chr20_3334651_T_C	rs6139092	0.235556	Tier 1	chr20	3334651	T	C	Common	INTRON
chr20_3334838_A_G	rs6139093	0.23575	Tier 1	chr20	3334838	A	G	Common	INTRON
chr20_3335431_T_C	rs16988490	0.229626	Tier 1	chr20	3335431	T	C	Common	INTRON
chr20_3335540_T_C	rs1884563	0.23575	Tier 1	chr20	3335540	T	C	Common	INTRON
chr20_3336146_A_G	rs6051781	0.235749	Tier 1	chr20	3336146	A	G	Common	INTRON
chr20_3336218_C_CA	rs573380326	0.220931	Tier 1	chr20	3336218	C	CA	Common	INTRON
chr20_3336859_T_C	rs6051782	0.235808	Tier 1	chr20	3336859	T	C	Common	INTRON
chr20_33374402_T_C	rs6141513	0.378926	Tier 1	chr20	33374402	T	C	Common	INTRON
chr20_3337661_A_G	rs6133034	0.235759	Tier 1	chr20	3337661	A	G	Common	INTRON
chr20_3338118_C_A	rs6051783	0.235534	Tier 1	chr20	3338118	C	A	Common	INTRON
chr20_33386430_G_A	rs2424999	0.377116	Tier 1	chr20	33386430	G	A	Common	INTRON
chr20_3338953_T_C	rs6051784	0.203016	Tier 1	chr20	3338953	T	C	Common	INTRON
chr20_3339199_C_T	rs6051785	0.235737	Tier 1	chr20	3339199	C	T	Common	INTRON
chr20_33401059_A_G	rs6119529	0.377264	Tier 1	chr20	33401059	A	G	Common	INTRON
chr20_33401707_G_A	rs1018447	0.379176	Tier 1	chr20	33401707	G	A	Common	INTRON
chr20_33402231_C_T	rs4911161	0.379178	Tier 1	chr20	33402231	C	T	Common	INTRON
chr20_33402829_A_G	rs6058120	0.37911	Tier 1	chr20	33402829	A	G	Common	INTRON
chr20_33405227_A_G	rs6120739	0.379208	Tier 1	chr20	33405227	A	G	Common	INTRON
chr20_33405263_A_T	rs2253484	0.379326	Tier 1	chr20	33405263	A	T	Common	INTRON
chr20_33405664_C_T	rs2889861	0.379235	Tier 1	chr20	33405664	C	T	Common	INTRON
chr20_33406339_C_G	rs6060064	0.379094	Tier 1	chr20	33406339	C	G	Common	INTRON
chr20_33407715_G_C	rs2425005	0.378824	Tier 1	chr20	33407715	G	C	Common	UTR5
chr20_33408137_A_G	rs6087633	0.37901	Tier 1	chr20	33408137	A	G	Common	UTR5
chr20_33408921_AT_A	rs780319134	0.378823	Tier 1	chr20	33408921	AT	A	Common	UTR5
chr20_33411425_G_C	rs4911162	0.37912	Tier 1	chr20	33411425	G	C	Common	INTRON
chr20_33413176_G_C	rs7262274	0.37889	Tier 1	chr20	33413176	G	C	Common	INTRON
chr20_33413809_G_A	rs6087634	0.379251	Tier 1	chr20	33413809	G	A	Common	UPSTREAM
chr20_33415820_T_A	rs6060068	0.381012	Tier 1	chr20	33415820	T	A	Common	UPSTREAM
chr20_33416536_C_T	rs12626023	0.38129	Tier 1	chr20	33416536	C	T	Common	UPSTREAM
chr20_33416663_T_C	rs11167246	0.37981	Tier 1	chr20	33416663	T	C	Common	UPSTREAM
chr20_33418616_T_TGTATGTATGTAA	rs71196763	0.397631	Tier 1	chr20	33418616	T	TGTATGTATGTAA	Common	DOWNSTREAM
chr20_33418740_C_T	rs6088621	0.381262	Tier 1	chr20	33418740	C	T	Common	DOWNSTREAM
chr20_33419977_C_A	rs6088622	0.380808	Tier 1	chr20	33419977	C	A	Common	DOWNSTREAM
chr20_33422614_G_A	rs2024635	0.381052	Tier 1	chr20	33422614	G	A	Common	UPSTREAM
chr20_33424151_A_G	rs8122889	0.38489	Tier 1	chr20	33424151	A	G	Common	UPSTREAM
chr20_33424908_C_G	rs34837802	0.384576	Tier 1	chr20	33424908	C	G	Common	UPSTREAM
chr20_33426981_AT_A	C20P033426981	0.385298	Tier 1	chr20	33426981	AT	A	Common	UPSTREAM
chr20_33429684_G_C	rs6088623	0.384785	Tier 1	chr20	33429684	G	C	Common	DOWNSTREAM
chr20_33429907_A_C	rs1569780	0.395102	Tier 1	chr20	33429907	A	C	Common	DOWNSTREAM
chr20_3342994_C_T	rs6051790	0.203022	Tier 1	chr20	3342994	C	T	Common	INTRON
chr20_3343519_T_C	rs6051792	0.203159	Tier 1	chr20	3343519	T	C	Common	INTRON
chr20_33435874_T_C	rs1984588	0.377318	Tier 1	chr20	33435874	T	C	Common	INTRON
chr20_3344104_C_T	rs6051793	0.203126	Tier 1	chr20	3344104	C	T	Common	INTRON
chr20_33446974_TA_T	C20P033446974	0.386316	Tier 1	chr20	33446974	TA	T	Common	INTRON
chr20_33448496_A_G	rs6120746	0.37734	Tier 1	chr20	33448496	A	G	Common	INTRON
chr20_33450041_C_T	rs6119536	0.37759	Tier 1	chr20	33450041	C	T	Common	INTRON
chr20_3345911_T_C	rs6037578	0.203147	Tier 1	chr20	3345911	T	C	Common	INTRON
chr20_33459127_G_A	rs7263157	0.377714	Tier 1	chr20	33459127	G	A	Common	INTRON
chr20_33460810_T_C	rs2064453	0.377757	Tier 1	chr20	33460810	T	C	Common	SPLICE
chr20_3346213_A_G	rs2092989	0.202951	Tier 1	chr20	3346213	A	G	Common	INTRON
chr20_3346338_C_T	rs2092990	0.203147	Tier 1	chr20	3346338	C	T	Common	INTRON
chr20_33465572_C_A	rs2024632	0.378092	Tier 1	chr20	33465572	C	A	Common	INTRON
chr20_33466501_A_G	rs6088635	0.377561	Tier 1	chr20	33466501	A	G	Common	INTRON
chr20_33467336_AC_A	rs200124880	0.383107	Tier 1	chr20	33467336	AC	A	Common	INTRON
chr20_33467717_T_C	rs6087641	0.378628	Tier 1	chr20	33467717	T	C	Common	INTRON
chr20_33468306_T_C	rs6087642	0.378424	Tier 1	chr20	33468306	T	C	Common	INTRON
chr20_33468793_G_A	rs1013677	0.378476	Tier 1	chr20	33468793	G	A	Common	INTRON
chr20_33469746_C_T	rs6088636	0.378471	Tier 1	chr20	33469746	C	T	Common	INTRON
chr20_33470164_A_C	rs6058135	0.377626	Tier 1	chr20	33470164	A	C	Common	INTRON
chr20_33470694_C_T	rs4911163	0.379058	Tier 1	chr20	33470694	C	T	Common	SYN
chr20_33472509_C_T	rs6088640	0.378682	Tier 1	chr20	33472509	C	T	Common	INTRON
chr20_33474462_C_T	rs6087643	0.378678	Tier 1	chr20	33474462	C	T	Common	INTRON
chr20_33475074_G_A	rs6058137	0.377625	Tier 1	chr20	33475074	G	A	Common	INTRON
chr20_33475601_T_C	rs6060107	0.3776	Tier 1	chr20	33475601	T	C	Common	INTRON
chr20_33476474_C_G	rs8116657	0.377624	Tier 1	chr20	33476474	C	G	Common	INTRON
chr20_33478381_A_G	rs1060615	0.378469	Tier 1	chr20	33478381	A	G	Common	INTRON
chr20_33479445_T_A	rs4911447	0.378463	Tier 1	chr20	33479445	T	A	Common	INTRON
chr20_33479488_G_C	rs4911164	0.377616	Tier 1	chr20	33479488	G	C	Common	INTRON
chr20_3347980_G_A	rs6037579	0.203128	Tier 1	chr20	3347980	G	A	Common	INTRON
chr20_33482189_T_A	rs6120754	0.378458	Tier 1	chr20	33482189	T	A	Common	INTRON
chr20_33483186_G_T	rs6088642	0.378462	Tier 1	chr20	33483186	G	T	Common	INTRON
chr20_33484545_G_T	rs6119542	0.378666	Tier 1	chr20	33484545	G	T	Common	INTRON
chr20_33484757_C_T	rs6119543	0.378676	Tier 1	chr20	33484757	C	T	Common	INTRON
chr20_33484839_G_GA	rs36102262	0.380726	Tier 1	chr20	33484839	G	GA	Common	INTRON
chr20_33485178_T_C	rs2378292	0.377608	Tier 1	chr20	33485178	T	C	Common	INTRON
chr20_33485939_A_G	rs8117380	0.377608	Tier 1	chr20	33485939	A	G	Common	INTRON
chr20_33486047_G_C	rs8123210	0.37762	Tier 1	chr20	33486047	G	C	Common	INTRON
chr20_33486048_G_A	rs6087646	0.378662	Tier 1	chr20	33486048	G	A	Common	INTRON
chr20_33486596_G_A	rs6120756	0.378664	Tier 1	chr20	33486596	G	A	Common	INTRON
chr20_33486869_T_C	rs6058139	0.37743	Tier 1	chr20	33486869	T	C	Common	INTRON
chr20_3348749_CAT_C	C20P003348749	0.203842	Tier 1	chr20	3348749	CAT	C	Common	INTRON
chr20_33488013_G_A	rs2207147	0.378644	Tier 1	chr20	33488013	G	A	Common	INTRON
chr20_33488771_C_T	rs6120757	0.377952	Tier 1	chr20	33488771	C	T	Common	INTRON
chr20_33489276_A_T	rs6060112	0.377569	Tier 1	chr20	33489276	A	T	Common	INTRON
chr20_33489906_T_TC	rs11425079	0.37867	Tier 1	chr20	33489906	T	TC	Common	INTRON
chr20_33490921_A_G	rs56103637	0.377605	Tier 1	chr20	33490921	A	G	Common	INTRON
chr20_33491700_G_T	rs926734	0.379796	Tier 1	chr20	33491700	G	T	Common	INTRON
chr20_33492523_C_T	rs6120758	0.378709	Tier 1	chr20	33492523	C	T	Common	INTRON
chr20_33493877_A_G	rs3787215	0.377133	Tier 1	chr20	33493877	A	G	Common	INTRON
chr20_33495510_C_T	rs7266550	0.378745	Tier 1	chr20	33495510	C	T	Common	INTRON
chr20_33496169_C_T	rs2064454	0.377569	Tier 1	chr20	33496169	C	T	Common	INTRON
chr20_3349637_A_G	rs142406012	0.202987	Tier 1	chr20	3349637	A	G	Common	INTRON
chr20_3349682_A_G	rs6133036	0.20314	Tier 1	chr20	3349682	A	G	Common	INTRON
chr20_33499052_A_G	rs2378293	0.378828	Tier 1	chr20	33499052	A	G	Common	INTRON
chr20_33500245_C_A	rs3787214	0.378844	Tier 1	chr20	33500245	C	A	Common	INTRON
chr20_33500378_G_A	rs2378294	0.37903	Tier 1	chr20	33500378	G	A	Common	INTRON
chr20_3350319_C_T	rs6051806	0.203056	Tier 1	chr20	3350319	C	T	Common	INTRON
chr20_3350485_A_G	rs6051807	0.202983	Tier 1	chr20	3350485	A	G	Common	INTRON
chr20_33505937_T_C	rs6088646	0.378528	Tier 1	chr20	33505937	T	C	Common	INTRON
chr20_33505997_T_C	rs6088647	0.377612	Tier 1	chr20	33505997	T	C	Common	INTRON
chr20_3350620_TA_T	C20P003350620	0.202578	Tier 1	chr20	3350620	TA	T	Common	INTRON
chr20_33506400_C_G	rs6120763	0.378496	Tier 1	chr20	33506400	C	G	Common	INTRON
chr20_33506463_A_C	rs2223881	0.377599	Tier 1	chr20	33506463	A	C	Common	INTRON
chr20_33506964_G_A	rs2076667	0.378837	Tier 1	chr20	33506964	G	A	Common	INTRON
chr20_3350697_A_T	rs6051808	0.203174	Tier 1	chr20	3350697	A	T	Common	INTRON
chr20_33508588_G_T	rs3746450	0.378583	Tier 1	chr20	33508588	G	T	Common	INTRON
chr20_33509275_G_A	rs3818273	0.378746	Tier 1	chr20	33509275	G	A	Common	INTRON
chr20_33509523_C_T	rs2273683	0.377568	Tier 1	chr20	33509523	C	T	Common	NCT
chr20_33510120_T_C	rs8117491	0.377598	Tier 1	chr20	33510120	T	C	Common	NCT
chr20_33510662_A_G	rs6087649	0.378618	Tier 1	chr20	33510662	A	G	Common	NCT
chr20_3351101_A_AG	rs140437596	0.234956	Tier 1	chr20	3351101	A	AG	Common	INTRON
chr20_33512236_T_G	rs4911449	0.37854	Tier 1	chr20	33512236	T	G	Common	INTRON
chr20_33512406_C_T	rs4911450	0.377599	Tier 1	chr20	33512406	C	T	Common	INTRON
chr20_33512466_T_G	rs4911451	0.378746	Tier 1	chr20	33512466	T	G	Common	INTRON
chr20_33512485_TTTG_T	C20P033512485	0.37778	Tier 1	chr20	33512485	TTTG	T	Common	INTRON
chr20_33512510_GT_G	C20P033512510	0.37778	Tier 1	chr20	33512510	GT	G	Common	INTRON
chr20_3351374_A_G	rs6037580	0.203175	Tier 1	chr20	3351374	A	G	Common	INTRON
chr20_33514465_T_C	rs6088650	0.378738	Tier 1	chr20	33514465	T	C	Common	INTRON
chr20_3351595_C_T	rs6037581	0.235853	Tier 1	chr20	3351595	C	T	Common	INTRON
chr20_33516071_T_C	rs725521	0.378734	Tier 1	chr20	33516071	T	C	Common	DOWNSTREAM
chr20_3351696_C_T	rs6037582	0.2358	Tier 1	chr20	3351696	C	T	Common	INTRON
chr20_33517014_A_G	rs1801310	0.377586	Tier 1	chr20	33517014	A	G	Common	INTRON
chr20_33518353_C_T	rs6087651	0.378764	Tier 1	chr20	33518353	C	T	Common	INTRON
chr20_3351862_TTTTTAA_T	C20P003351862	0.202402	Tier 1	chr20	3351862	TTTTTAA	T	Common	INTRON
chr20_33520321_T_C	rs6088653	0.378548	Tier 1	chr20	33520321	T	C	Common	INTRON
chr20_33520802_C_A	rs6087652	0.378882	Tier 1	chr20	33520802	C	A	Common	INTRON
chr20_33522054_T_C	rs6087653	0.378868	Tier 1	chr20	33522054	T	C	Common	INTRON
chr20_33522142_T_C	rs6087654	0.37866	Tier 1	chr20	33522142	T	C	Common	INTRON
chr20_33522869_T_C	rs6119545	0.378864	Tier 1	chr20	33522869	T	C	Common	INTRON
chr20_33523840_A_C	rs2236271	0.382412	Tier 1	chr20	33523840	A	C	Common	INTRON
chr20_3352551_A_C	rs6051809	0.203166	Tier 1	chr20	3352551	A	C	Common	INTRON
chr20_33526983_T_C	rs4911452	0.38009	Tier 1	chr20	33526983	T	C	Common	INTRON
chr20_33527838_A_G	rs6088655	0.380285	Tier 1	chr20	33527838	A	G	Common	INTRON
chr20_33533736_A_C	rs734111	0.379222	Tier 1	chr20	33533736	A	C	Common	INTRON
chr20_33538521_A_G	rs2065003	0.392008	Tier 1	chr20	33538521	A	G	Common	INTRON
chr20_33540529_A_G	rs6058146	0.392035	Tier 1	chr20	33540529	A	G	Common	INTRON
chr20_33544075_C_G	rs3761144	0.392704	Tier 1	chr20	33544075	C	G	Common	UPSTREAM
chr20_33545745_C_T	rs3761143	0.395895	Tier 1	chr20	33545745	C	T	Common	UPSTREAM
chr20_33549319_C_T	rs6060130	0.392792	Tier 1	chr20	33549319	C	T	Common	INTERGENIC
chr20_33550774_A_G	rs2378262	0.392594	Tier 1	chr20	33550774	A	G	Common	INTERGENIC
chr20_33551100_G_A	rs6088664	0.395839	Tier 1	chr20	33551100	G	A	Common	INTERGENIC
chr20_3355384_A_G	rs6051810	0.203168	Tier 1	chr20	3355384	A	G	Common	INTRON
chr20_33562176_TCTTA_T	C20P033562176	0.404376	Tier 1	chr20	33562176	TCTTA	T	Common	UPSTREAM
chr20_3356474_G_A	rs6133037	0.202958	Tier 1	chr20	3356474	G	A	Common	INTRON
chr20_3359138_A_G	rs6515806	0.235805	Tier 1	chr20	3359138	A	G	Common	INTRON
chr20_3360632_G_A	rs6037583	0.203116	Tier 1	chr20	3360632	G	A	Common	INTRON
chr20_3361140_T_C	rs6139103	0.203116	Tier 1	chr20	3361140	T	C	Common	INTRON
chr20_3362033_T_C	rs6051818	0.235784	Tier 1	chr20	3362033	T	C	Common	SYN
chr20_33632775_T_C	rs3803936	0.432976	Tier 1	chr20	33632775	T	C	Common	INTRON
chr20_33634479_G_A	rs13042358	0.432622	Tier 1	chr20	33634479	G	A	Common	INTRON
chr20_33641367_G_A	rs6142284	0.432824	Tier 1	chr20	33641367	G	A	Common	INTRON
chr20_3364451_T_C	rs6037585	0.204292	Tier 1	chr20	3364451	T	C	Common	INTRON
chr20_33647474_AAAG_A	C20P033647474	0.433315	Tier 1	chr20	33647474	AAAG	A	Common	INTRON
chr20_33648187_T_C	rs2038504	0.432906	Tier 1	chr20	33648187	T	C	Common	INTRON
chr20_33649133_G_A	rs2104083	0.432775	Tier 1	chr20	33649133	G	A	Common	INTRON
chr20_33649217_G_C	rs2104084	0.432897	Tier 1	chr20	33649217	G	C	Common	INTRON
chr20_33651725_G_A	rs2145559	0.432575	Tier 1	chr20	33651725	G	A	Common	INTRON
chr20_33651967_C_T	rs1407202	0.432059	Tier 1	chr20	33651967	C	T	Common	INTRON
chr20_3365301_A_G	rs6051820	0.235826	Tier 1	chr20	3365301	A	G	Common	INTRON
chr20_33654315_C_T	rs6060197	0.432684	Tier 1	chr20	33654315	C	T	Common	INTRON
chr20_33654672_A_C	rs6142290	0.432576	Tier 1	chr20	33654672	A	C	Common	INTRON
chr20_33654773_A_G	rs6060199	0.432693	Tier 1	chr20	33654773	A	G	Common	INTRON
chr20_33656561_G_A	rs2057324	0.432863	Tier 1	chr20	33656561	G	A	Common	INTRON
chr20_33656666_G_A	rs66535333	0.432985	Tier 1	chr20	33656666	G	A	Common	INTRON
chr20_33663147_T_C	rs6141530	0.431796	Tier 1	chr20	33663147	T	C	Common	INTRON
chr20_33670753_T_C	rs1544047	0.43291	Tier 1	chr20	33670753	T	C	Common	INTRON
chr20_33671497_A_G	rs6142294	0.431938	Tier 1	chr20	33671497	A	G	Common	INTRON
chr20_33672295_ATATC_A	rs754008642	0.432684	Tier 1	chr20	33672295	ATATC	A	Common	INTRON
chr20_33674077_A_C	rs17404569	0.433245	Tier 1	chr20	33674077	A	C	Common	INTRON
chr20_33675129_G_A	rs12625863	0.43284	Tier 1	chr20	33675129	G	A	Common	INTRON
chr20_33675900_G_A	rs2038503	0.433076	Tier 1	chr20	33675900	G	A	Common	INTRON
chr20_3368114_G_A	rs6037586	0.203147	Tier 1	chr20	3368114	G	A	Common	INTRON
chr20_3369740_C_G	rs138237199	0.202958	Tier 1	chr20	3369740	C	G	Common	INTRON
chr20_3369917_T_C	rs6051826	0.235787	Tier 1	chr20	3369917	T	C	Common	INTRON
chr20_33704836_C_T	rs6141534	0.43313	Tier 1	chr20	33704836	C	T	Common	INTRON
chr20_3370861_T_C	rs6515810	0.236052	Tier 1	chr20	3370861	T	C	Common	INTRON
chr20_3372007_C_T	rs6051827	0.203176	Tier 1	chr20	3372007	C	T	Common	INTRON
chr20_33722891_A_AT	rs3215710	0.441048	Tier 1	chr20	33722891	A	AT	Common	INTRON
chr20_3372472_T_C	rs11905527	0.235799	Tier 1	chr20	3372472	T	C	Common	INTRON
chr20_3372505_C_T	rs6051828	0.203031	Tier 1	chr20	3372505	C	T	Common	INTRON
chr20_33727654_CA_C	C20P033727654	0.437686	Tier 1	chr20	33727654	CA	C	Common	INTRON
chr20_3373397_T_C	rs6051830	0.235819	Tier 1	chr20	3373397	T	C	Common	INTRON
chr20_3373712_T_G	rs6051831	0.203184	Tier 1	chr20	3373712	T	G	Common	INTRON
chr20_3374085_G_A	rs6037590	0.203061	Tier 1	chr20	3374085	G	A	Common	INTRON
chr20_33745046_A_T	rs6088734	0.437297	Tier 1	chr20	33745046	A	T	Common	INTRON
chr20_33748253_T_A	rs6058198	0.437276	Tier 1	chr20	33748253	T	A	Common	INTRON
chr20_33754604_G_T	rs6088747	0.439421	Tier 1	chr20	33754604	G	T	Common	INTRON
chr20_33756206_T_C	rs1987165	0.437266	Tier 1	chr20	33756206	T	C	Common	INTRON
chr20_33756830_A_C	rs2378335	0.413806	Tier 1	chr20	33756830	A	C	Common	INTRON
chr20_33761408_T_C	rs2069943	0.437239	Tier 1	chr20	33761408	T	C	Common	INTRON
chr20_33761498_A_G	rs2069944	0.437295	Tier 1	chr20	33761498	A	G	Common	INTRON
chr20_33762489_C_T	rs2069948	0.437303	Tier 1	chr20	33762489	C	T	Common	INTRON
chr20_33762854_A_G	rs945960	0.437306	Tier 1	chr20	33762854	A	G	Common	INTRON
chr20_3376565_T_C	rs1331215	0.203312	Tier 1	chr20	3376565	T	C	Common	INTRON
chr20_3376619_C_T	rs1854834	0.203284	Tier 1	chr20	3376619	C	T	Common	INTRON
chr20_33767066_C_T	rs6060282	0.438235	Tier 1	chr20	33767066	C	T	Common	INTRON
chr20_33767291_C_T	rs2065978	0.43792	Tier 1	chr20	33767291	C	T	Common	INTRON
chr20_33767690_T_C	rs2065979	0.439486	Tier 1	chr20	33767690	T	C	Common	INTRON
chr20_33768252_C_T	rs6088753	0.440334	Tier 1	chr20	33768252	C	T	Common	INTRON
chr20_33769071_A_AT	rs199817527	0.440356	Tier 1	chr20	33769071	A	AT	Common	INTRON
chr20_33769075_A_ATTTT	rs376771177	0.440356	Tier 1	chr20	33769075	A	ATTTT	Common	INTRON
chr20_33769203_A_G	rs6088758	0.437471	Tier 1	chr20	33769203	A	G	Common	INTRON
chr20_33770487_G_T	rs6060285	0.438024	Tier 1	chr20	33770487	G	T	Common	INTRON
chr20_33772707_C_T	rs4602286	0.44103	Tier 1	chr20	33772707	C	T	Common	INTRON
chr20_33772833_CAAA_C	C20P033772833	0.438716	Tier 1	chr20	33772833	CAAA	C	Common	INTRON
chr20_33773283_A_C	rs4263187	0.438133	Tier 1	chr20	33773283	A	C	Common	INTRON
chr20_33774444_C_T	rs6087683	0.438562	Tier 1	chr20	33774444	C	T	Common	INTRON
chr20_33775026_T_TTTTG	rs112884681	0.43759	Tier 1	chr20	33775026	T	TTTTG	Common	INTRON
chr20_33775377_T_A	rs4911472	0.43807	Tier 1	chr20	33775377	T	A	Common	INTRON
chr20_33777983_A_G	rs6058202	0.438074	Tier 1	chr20	33777983	A	G	Common	INTRON
chr20_33778434_T_C	rs633198	0.438487	Tier 1	chr20	33778434	T	C	Common	INTRON
chr20_33778882_C_T	rs635279	0.437969	Tier 1	chr20	33778882	C	T	Common	INTRON
chr20_33779268_A_T	rs663550	0.437506	Tier 1	chr20	33779268	A	T	Common	INTRON
chr20_33780334_G_A	rs4911475	0.438056	Tier 1	chr20	33780334	G	A	Common	INTRON
chr20_33780427_A_G	rs6142313	0.438404	Tier 1	chr20	33780427	A	G	Common	INTRON
chr20_33780768_A_C	rs4911476	0.438392	Tier 1	chr20	33780768	A	C	Common	INTRON
chr20_33780985_T_C	rs4911477	0.437179	Tier 1	chr20	33780985	T	C	Common	INTRON
chr20_3378213_T_C	rs113084840	0.235954	Tier 1	chr20	3378213	T	C	Common	INTRON
chr20_33782625_A_C	rs4911478	0.43852	Tier 1	chr20	33782625	A	C	Common	INTRON
chr20_33784288_C_G	rs1577924	0.43845	Tier 1	chr20	33784288	C	G	Common	INTRON
chr20_33785050_C_T	rs35193912	0.435974	Tier 1	chr20	33785050	C	T	Common	INTRON
chr20_33785221_C_G	rs34515766	0.438511	Tier 1	chr20	33785221	C	G	Common	INTRON
chr20_33786043_T_C	rs74786956	0.438568	Tier 1	chr20	33786043	T	C	Common	INTRON
chr20_33786094_C_CA	rs200649686	0.43582	Tier 1	chr20	33786094	C	CA	Common	INTRON
chr20_33786256_T_C	rs2103971	0.438317	Tier 1	chr20	33786256	T	C	Common	INTRON
chr20_33788193_A_G	rs6142320	0.438217	Tier 1	chr20	33788193	A	G	Common	INTRON
chr20_33788474_G_A	rs6142321	0.438174	Tier 1	chr20	33788474	G	A	Common	INTRON
chr20_33788538_C_A	rs6142322	0.438461	Tier 1	chr20	33788538	C	A	Common	INTRON
chr20_33788983_A_G	rs6142323	0.437743	Tier 1	chr20	33788983	A	G	Common	INTRON
chr20_33789043_C_T	rs6142324	0.43808	Tier 1	chr20	33789043	C	T	Common	INTRON
chr20_33789142_C_A	rs8114671	0.437997	Tier 1	chr20	33789142	C	A	Common	INTRON
chr20_33789490_C_CA	rs562590668	0.437315	Tier 1	chr20	33789490	C	CA	Common	INTRON
chr20_33790120_C_G	rs34542479	0.438204	Tier 1	chr20	33790120	C	G	Common	NCT
chr20_33790171_T_C	rs35381853	0.438119	Tier 1	chr20	33790171	T	C	Common	NCT
chr20_33790297_GA_G	C20P033790297	0.437614	Tier 1	chr20	33790297	GA	G	Common	NCT
chr20_33791281_G_A	rs2093058	0.438037	Tier 1	chr20	33791281	G	A	Common	INTRON
chr20_33791310_T_C	rs2093059	0.43869	Tier 1	chr20	33791310	T	C	Common	INTRON
chr20_3379147_GA_G	C20P003379147	0.203218	Tier 1	chr20	3379147	GA	G	Common	INTRON
chr20_33793147_T_A	rs6142327	0.43854	Tier 1	chr20	33793147	T	A	Common	INTRON
chr20_33794510_T_C	rs12481169	0.438767	Tier 1	chr20	33794510	T	C	Common	INTRON
chr20_33794794_C_G	rs2180568	0.438278	Tier 1	chr20	33794794	C	G	Common	INTRON
chr20_33795328_C_CTGTTTTGTTT	rs145909947	0.427296	Tier 1	chr20	33795328	C	CTGTTTTGTTT	Common	INTRON
chr20_33795623_A_G	rs6142329	0.439404	Tier 1	chr20	33795623	A	G	Common	INTRON
chr20_3381443_C_T	rs965468	0.203237	Tier 1	chr20	3381443	C	T	Common	INTRON
chr20_3381549_T_C	rs965469	0.203445	Tier 1	chr20	3381549	T	C	Common	INTRON
chr20_3385006_G_A	rs6133039	0.236059	Tier 1	chr20	3385006	G	A	Common	INTRON
chr20_33857544_C_T	rs2275274	0.083702	Tier 1	chr20	33857544	C	T	Common	INTRON
chr20_33859264_T_G	rs6058220	0.083724	Tier 1	chr20	33859264	T	G	Common	INTRON
chr20_33861904_C_T	rs639763	0.201506	Tier 1	chr20	33861904	C	T	Common	INTRON
chr20_33863633_A_G	rs6060341	0.206192	Tier 1	chr20	33863633	A	G	Common	UTR3
chr20_33865576_T_TGGGCTC	rs202179303	0.201967	Tier 1	chr20	33865576	T	TGGGCTC	Common	NCT
chr20_33865852_G_A	rs3752316	0.077807	Tier 1	chr20	33865852	G	A	Common	UTR5
chr20_33865895_G_A	rs2425042	0.202356	Tier 1	chr20	33865895	G	A	Common	UTR5
chr20_33866028_A_G	rs591590	0.205911	Tier 1	chr20	33866028	A	G	Common	INTRON
chr20_33866753_G_C	rs7004	0.202466	Tier 1	chr20	33866753	G	C	Common	UTR3
chr20_3386692_A_C	rs8117749	0.238966	Tier 1	chr20	3386692	A	C	Common	INTRON
chr20_33867248_A_T	rs2297789	0.20602	Tier 1	chr20	33867248	A	T	Common	INTRON
chr20_33867924_G_A	rs2250205	0.207128	Tier 1	chr20	33867924	G	A	Common	SPLICE
chr20_33868702_T_C	rs2425043	0.207104	Tier 1	chr20	33868702	T	C	Common	INTRON
chr20_33868913_T_G	rs8117042	0.207251	Tier 1	chr20	33868913	T	G	Common	INTRON
chr20_33869301_C_T	rs6119595	0.20807	Tier 1	chr20	33869301	C	T	Common	INTRON
chr20_33869735_C_T	rs2425044	0.203387	Tier 1	chr20	33869735	C	T	Common	INTRON
chr20_33869793_C_CTT	rs775555535	0.173752	Tier 1	chr20	33869793	C	CTT	Common	INTRON
chr20_33869824_T_C	rs2425045	0.207911	Tier 1	chr20	33869824	T	C	Common	INTRON
chr20_33870053_G_A	rs6120889	0.206926	Tier 1	chr20	33870053	G	A	Common	INTRON
chr20_33871310_T_C	rs932562	0.206919	Tier 1	chr20	33871310	T	C	Common	INTRON
chr20_33871675_A_C	rs2425047	0.206886	Tier 1	chr20	33871675	A	C	Common	INTRON
chr20_33872215_C_A	rs1802241	0.016736	Tier 2	chr20	33872215	C	A	Rare coding	MISS
chr20_33872311_G_C	rs2275275	0.206979	Tier 1	chr20	33872311	G	C	Common	UTR5
chr20_33873826_CT_C	rs201221684	0.207019	Tier 1	chr20	33873826	CT	C	Common	UTR3
chr20_33874151_A_G	rs6060347	0.207159	Tier 1	chr20	33874151	A	G	Common	UTR3
chr20_33874159_T_G	rs6060348	0.163117	Tier 1	chr20	33874159	T	G	Common	UTR3
chr20_33875964_A_C	rs530906944	0.20763	Tier 1	chr20	33875964	A	C	Common	INTRON
chr20_3387785_C_T	rs6139117	0.206881	Tier 1	chr20	3387785	C	T	Common	INTRON
chr20_33880146_T_A	rs111916968	0.079289	Tier 1	chr20	33880146	T	A	Common	UTR5
chr20_33881586_C_T	rs8122819	0.205203	Tier 1	chr20	33881586	C	T	Common	UPSTREAM
chr20_33881774_G_A	rs6058224	0.205244	Tier 1	chr20	33881774	G	A	Common	UPSTREAM
chr20_33881820_A_G	rs2425053	0.205385	Tier 1	chr20	33881820	A	G	Common	UPSTREAM
chr20_33883015_G_A	rs7272884	0.204884	Tier 1	chr20	33883015	G	A	Common	UPSTREAM
chr20_34199977_G_A	rs143646210	0.10077	Tier 1	chr20	34199977	G	A	Common	UPSTREAM
chr20_34203409_A_G	rs77480798	0.100724	Tier 1	chr20	34203409	A	G	Common	UPSTREAM
chr20_34205389_G_GC	rs3841688	0.173408	Tier 1	chr20	34205389	G	GC	Common	INTRON
chr20_34208548_G_GCC	rs374358438	0.06981	Tier 1	chr20	34208548	G	GCC	Common	INTRON
chr20_34211726_G_T	rs6058281	0.173634	Tier 1	chr20	34211726	G	T	Common	DOWNSTREAM
chr20_34211779_A_G	rs6060515	0.173634	Tier 1	chr20	34211779	A	G	Common	DOWNSTREAM
chr20_34212151_G_A	rs61016611	0.100723	Tier 1	chr20	34212151	G	A	Common	DOWNSTREAM
chr20_34212303_T_TG	rs111684926	0.17361	Tier 1	chr20	34212303	T	TG	Common	DOWNSTREAM
chr20_34212327_C_A	rs113522583	0.100417	Tier 1	chr20	34212327	C	A	Common	DOWNSTREAM
chr20_34214368_T_C	rs6060516	0.173647	Tier 1	chr20	34214368	T	C	Common	NCT
chr20_34215910_TA_T	C20P034215910	0.173626	Tier 1	chr20	34215910	TA	T	Common	INTRON
chr20_34216010_C_T	rs7266438	0.173702	Tier 1	chr20	34216010	C	T	Common	INTRON
chr20_34216276_A_G	rs6058283	0.173636	Tier 1	chr20	34216276	A	G	Common	INTRON
chr20_34217309_A_C	rs6060518	0.173498	Tier 1	chr20	34217309	A	C	Common	INTRON
chr20_34217383_G_A	rs6060519	0.173716	Tier 1	chr20	34217383	G	A	Common	INTRON
chr20_34217991_C_G	rs6058285	0.173698	Tier 1	chr20	34217991	C	G	Common	INTRON
chr20_34218173_C_T	rs77120309	0.10072	Tier 1	chr20	34218173	C	T	Common	INTRON
chr20_34218673_G_C	rs12481228	0.100452	Tier 1	chr20	34218673	G	C	Common	MISS
chr20_34219496_T_C	rs6579255	0.173876	Tier 1	chr20	34219496	T	C	Common	MISS
chr20_34222812_T_C	rs6060525	0.174008	Tier 1	chr20	34222812	T	C	Common	INTRON
chr20_34224898_A_C	rs2207889	0.173797	Tier 1	chr20	34224898	A	C	Common	INTRON
chr20_34225302_C_T	rs6060526	0.173423	Tier 1	chr20	34225302	C	T	Common	INTRON
chr20_34225519_C_CAAG	rs3838013	0.173667	Tier 1	chr20	34225519	C	CAAG	Common	INTRON
chr20_34226526_TAACA_T	C20P034226526	0.100832	Tier 1	chr20	34226526	TAACA	T	Common	INTRON
chr20_34227500_C_T	rs6060529	0.174068	Tier 1	chr20	34227500	C	T	Common	INTRON
chr20_34227663_C_A	rs6060530	0.173419	Tier 1	chr20	34227663	C	A	Common	INTRON
chr20_34228038_T_TCA	rs10649224	0.173524	Tier 1	chr20	34228038	T	TCA	Common	INTRON
chr20_34228349_T_A	rs1118233	0.100494	Tier 1	chr20	34228349	T	A	Common	INTRON
chr20_34228680_C_T	rs6058288	0.173784	Tier 1	chr20	34228680	C	T	Common	INTRON
chr20_34228866_A_G	rs3787164	0.173785	Tier 1	chr20	34228866	A	G	Common	INTRON
chr20_34228946_T_C	rs3787165	0.173776	Tier 1	chr20	34228946	T	C	Common	INTRON
chr20_34229072_A_T	rs3787166	0.17341	Tier 1	chr20	34229072	A	T	Common	INTRON
chr20_34232415_G_T	rs7273815	0.100549	Tier 1	chr20	34232415	G	T	Common	INTRON
chr20_34233278_T_C	rs3787168	0.173832	Tier 1	chr20	34233278	T	C	Common	INTRON
chr20_34234620_T_G	rs12480622	0.173497	Tier 1	chr20	34234620	T	G	Common	INTRON
chr20_34234800_A_G	rs12480408	0.10055	Tier 1	chr20	34234800	A	G	Common	INTRON
chr20_34235522_C_T	rs6060535	0.100496	Tier 1	chr20	34235522	C	T	Common	INTRON
chr20_34239382_C_T	rs6060539	0.173842	Tier 1	chr20	34239382	C	T	Common	UTR3
chr20_34243017_C_T	rs6121015	0.173688	Tier 1	chr20	34243017	C	T	Common	SYN
chr20_34244104_T_A	rs7261284	0.100484	Tier 1	chr20	34244104	T	A	Common	INTRON
chr20_34244829_T_C	rs1040695	0.173848	Tier 1	chr20	34244829	T	C	Common	INTRON
chr20_34245379_A_G	rs11696527	0.100491	Tier 1	chr20	34245379	A	G	Common	INTRON
chr20_34245924_C_T	rs111306810	0.100486	Tier 1	chr20	34245924	C	T	Common	INTRON
chr20_34247702_G_A	rs6058290	0.173764	Tier 1	chr20	34247702	G	A	Common	INTRON
chr20_34247769_G_A	rs6058291	0.1739	Tier 1	chr20	34247769	G	A	Common	INTRON
chr20_34248066_C_T	rs6060541	0.173821	Tier 1	chr20	34248066	C	T	Common	INTRON
chr20_34248891_T_A	rs6058293	0.173822	Tier 1	chr20	34248891	T	A	Common	INTRON
chr20_34249060_C_A	rs6121018	0.173876	Tier 1	chr20	34249060	C	A	Common	INTRON
chr20_34249061_C_T	rs6060542	0.173896	Tier 1	chr20	34249061	C	T	Common	INTRON
chr20_34251982_G_C	rs73905926	0.100489	Tier 1	chr20	34251982	G	C	Common	INTRON
chr20_34252006_C_T	rs6121020	0.173818	Tier 1	chr20	34252006	C	T	Common	INTRON
chr20_34252654_A_G	rs2295355	0.173853	Tier 1	chr20	34252654	A	G	Common	NCT
chr20_34252856_G_A	rs2295356	0.1005	Tier 1	chr20	34252856	G	A	Common	UTR5
chr20_34253656_C_G	rs113203744	0.100512	Tier 1	chr20	34253656	C	G	Common	INTRON
chr20_34257284_G_T	rs7267759	0.09922	Tier 1	chr20	34257284	G	T	Common	UTR3
chr20_34259396_A_G	rs6058294	0.173812	Tier 1	chr20	34259396	A	G	Common	INTRON
chr20_34259998_A_AG	rs35246017	0.172452	Tier 1	chr20	34259998	A	AG	Common	INTRON
chr20_34261126_C_T	rs6060547	0.1005	Tier 1	chr20	34261126	C	T	Common	INTRON
chr20_34261211_G_GA	rs72118863	0.16695	Tier 1	chr20	34261211	G	GA	Common	INTRON
chr20_34262017_A_AC	rs3841689	0.173948	Tier 1	chr20	34262017	A	AC	Common	NCT
chr20_34266883_A_T	rs6121026	0.173815	Tier 1	chr20	34266883	A	T	Common	INTRON
chr20_34267386_A_G	rs6060553	0.173438	Tier 1	chr20	34267386	A	G	Common	INTRON
chr20_34268874_T_TCCA	rs3056722	0.173868	Tier 1	chr20	34268874	T	TCCA	Common	INTRON
chr20_34269154_TAA_T	C20P034269154	0.174696	Tier 1	chr20	34269154	TAA	T	Common	INTRON
chr20_34270266_C_T	rs6060557	0.100502	Tier 1	chr20	34270266	C	T	Common	INTRON
chr20_34271574_C_T	rs11699793	0.100512	Tier 1	chr20	34271574	C	T	Common	INTRON
chr20_34271774_G_A	rs11699690	0.100493	Tier 1	chr20	34271774	G	A	Common	INTRON
chr20_34271861_G_C	rs6058297	0.173788	Tier 1	chr20	34271861	G	C	Common	INTRON
chr20_34272224_A_G	rs11697903	0.173814	Tier 1	chr20	34272224	A	G	Common	INTRON
chr20_34273961_G_C	rs28875933	0.173787	Tier 1	chr20	34273961	G	C	Common	INTRON
chr20_34276672_AGGAAAAGAGGGAGGGAG_A	rs762840718	0.100702	Tier 1	chr20	34276672	AGGAAAAGAGGGAGGGAG	A	Common	INTRON
chr20_34282053_A_G	rs6060562	0.173483	Tier 1	chr20	34282053	A	G	Common	INTRON
chr20_34284597_T_TA	rs11483613	0.10072	Tier 1	chr20	34284597	T	TA	Common	INTRON
chr20_34284689_G_A	rs6060564	0.100478	Tier 1	chr20	34284689	G	A	Common	INTRON
chr20_34285442_C_T	rs6060565	0.173934	Tier 1	chr20	34285442	C	T	Common	INTRON
chr20_34286251_G_T	rs56116518	0.100474	Tier 1	chr20	34286251	G	T	Common	INTRON
chr20_34289650_T_A	rs146367992	0.100689	Tier 1	chr20	34289650	T	A	Common	UPSTREAM
chr20_34290281_A_G	rs6058303	0.100647	Tier 1	chr20	34290281	A	G	Common	UPSTREAM
chr20_34293699_A_G	rs2425073	0.173232	Tier 1	chr20	34293699	A	G	Common	INTRON
chr20_34294015_C_T	rs6060572	0.100952	Tier 1	chr20	34294015	C	T	Common	INTRON
chr20_34294473_AAT_A	C20P034294473	0.100631	Tier 1	chr20	34294473	AAT	A	Common	INTRON
chr20_34296508_TC_T	C20P034296508	0.100792	Tier 1	chr20	34296508	TC	T	Common	INTRON
chr20_34298163_T_C	rs2425078	0.100973	Tier 1	chr20	34298163	T	C	Common	INTRON
chr20_34299851_C_T	rs6058304	0.10062	Tier 1	chr20	34299851	C	T	Common	INTRON
chr20_34300456_C_T	rs2425083	0.173784	Tier 1	chr20	34300456	C	T	Common	INTRON
chr20_34304224_A_C	rs112339847	0.100624	Tier 1	chr20	34304224	A	C	Common	INTRON
chr20_34305445_C_T	rs6060578	0.100618	Tier 1	chr20	34305445	C	T	Common	INTRON
chr20_34306723_A_G	rs2425091	0.173748	Tier 1	chr20	34306723	A	G	Common	INTRON
chr20_34307247_C_G	rs8124505	0.100618	Tier 1	chr20	34307247	C	G	Common	INTRON
chr20_34308588_A_G	rs2425096	0.173724	Tier 1	chr20	34308588	A	G	Common	INTRON
chr20_34308926_C_T	rs2425097	0.173641	Tier 1	chr20	34308926	C	T	Common	INTRON
chr20_34309016_A_C	rs2425098	0.100991	Tier 1	chr20	34309016	A	C	Common	INTRON
chr20_34310757_C_G	rs6058305	0.173692	Tier 1	chr20	34310757	C	G	Common	INTRON
chr20_34312231_T_TGA	rs59788381	0.174347	Tier 1	chr20	34312231	T	TGA	Common	INTRON
chr20_34312658_A_G	rs11696947	0.10061	Tier 1	chr20	34312658	A	G	Common	INTRON
chr20_34312713_C_T	rs11699044	0.100994	Tier 1	chr20	34312713	C	T	Common	INTRON
chr20_34312834_C_T	rs2425105	0.173666	Tier 1	chr20	34312834	C	T	Common	INTRON
chr20_34313297_C_T	rs6060582	0.173685	Tier 1	chr20	34313297	C	T	Common	INTRON
chr20_34314114_C_T	rs6060583	0.10064	Tier 1	chr20	34314114	C	T	Common	INTRON
chr20_34314725_C_T	rs7263640	0.100744	Tier 1	chr20	34314725	C	T	Common	INTRON
chr20_34315505_C_T	rs6060585	0.100616	Tier 1	chr20	34315505	C	T	Common	INTRON
chr20_34315677_T_C	rs113014094	0.100613	Tier 1	chr20	34315677	T	C	Common	INTRON
chr20_34318911_C_T	rs17093026	0.10063	Tier 1	chr20	34318911	C	T	Common	INTRON
chr20_34319118_A_T	rs17093027	0.100619	Tier 1	chr20	34319118	A	T	Common	INTRON
chr20_34319343_A_G	rs13038622	0.10062	Tier 1	chr20	34319343	A	G	Common	UTR3
chr20_34319775_A_T	rs2425112	0.173739	Tier 1	chr20	34319775	A	T	Common	UTR3
chr20_34320253_G_A	rs6058309	0.100618	Tier 1	chr20	34320253	G	A	Common	NCT
chr20_34320759_C_T	rs45595739	0.10062	Tier 1	chr20	34320759	C	T	Common	INTRON
chr20_34321138_T_C	rs6119646	0.173752	Tier 1	chr20	34321138	T	C	Common	INTRON
chr20_34321326_T_C	rs6058310	0.100624	Tier 1	chr20	34321326	T	C	Common	INTRON
chr20_34321895_A_G	rs6058311	0.100626	Tier 1	chr20	34321895	A	G	Common	INTRON
chr20_34322418_A_G	rs2425115	0.173841	Tier 1	chr20	34322418	A	G	Common	INTRON
chr20_34324648_T_C	rs4519606	0.174106	Tier 1	chr20	34324648	T	C	Common	INTRON
chr20_34325470_G_A	rs58448091	0.100626	Tier 1	chr20	34325470	G	A	Common	INTRON
chr20_34327159_T_A	rs1056196	0.100631	Tier 1	chr20	34327159	T	A	Common	NCT
chr20_34327605_T_TA	rs137947786	0.100942	Tier 1	chr20	34327605	T	TA	Common	NCT
chr20_34329909_TTGCTGC_T	C20P034329909	0.17387	Tier 1	chr20	34329909	TTGCTGC	T	Common	UTR5
chr20_34330954_G_A	rs2425125	0.173585	Tier 1	chr20	34330954	G	A	Common	UPSTREAM
chr20_34332938_A_G	rs73905955	0.100503	Tier 1	chr20	34332938	A	G	Common	UPSTREAM
chr20_34335744_A_G	rs111241953	0.100498	Tier 1	chr20	34335744	A	G	Common	UPSTREAM
chr20_34335861_T_G	rs7362471	0.173598	Tier 1	chr20	34335861	T	G	Common	UPSTREAM
chr20_34336720_C_T	rs1970576	0.173417	Tier 1	chr20	34336720	C	T	Common	UPSTREAM
chr20_34337480_G_A	rs6060588	0.100499	Tier 1	chr20	34337480	G	A	Common	UPSTREAM
chr20_34339200_G_A	rs1970357	0.100502	Tier 1	chr20	34339200	G	A	Common	UPSTREAM
chr20_34340275_T_C	rs11167275	0.100949	Tier 1	chr20	34340275	T	C	Common	UPSTREAM
chr20_34343004_G_A	rs79035779	0.100504	Tier 1	chr20	34343004	G	A	Common	DOWNSTREAM
chr20_34343442_A_G	rs117010355	0.100474	Tier 1	chr20	34343442	A	G	Common	DOWNSTREAM
chr20_34344084_C_T	rs56052651	0.100546	Tier 1	chr20	34344084	C	T	Common	DOWNSTREAM
chr20_34344193_C_CAA	rs142777818	0.100016	Tier 1	chr20	34344193	C	CAA	Common	DOWNSTREAM
chr20_34344225_T_A	rs57963833	0.100546	Tier 1	chr20	34344225	T	A	Common	DOWNSTREAM
chr20_34344410_G_T	rs36103066	0.100568	Tier 1	chr20	34344410	G	T	Common	DOWNSTREAM
chr20_34344947_G_A	rs78877130	0.100498	Tier 1	chr20	34344947	G	A	Common	DOWNSTREAM
chr20_34350123_A_G	rs2425141	0.102675	Tier 1	chr20	34350123	A	G	Common	INTERGENIC
chr20_34350306_T_C	rs7273174	0.1097	Tier 1	chr20	34350306	T	C	Common	INTERGENIC
chr20_34350346_G_A	rs2425142	0.102629	Tier 1	chr20	34350346	G	A	Common	INTERGENIC
chr20_34350666_C_T	rs2425143	0.102676	Tier 1	chr20	34350666	C	T	Common	INTERGENIC
chr20_34351476_T_C	rs6060591	0.102678	Tier 1	chr20	34351476	T	C	Common	INTERGENIC
chr20_34351935_G_A	rs145864236	0.103008	Tier 1	chr20	34351935	G	A	Common	INTERGENIC
chr20_34353137_C_G	rs2095818	0.10255	Tier 1	chr20	34353137	C	G	Common	DOWNSTREAM
chr20_34353278_A_G	rs2095819	0.102631	Tier 1	chr20	34353278	A	G	Common	DOWNSTREAM
chr20_34353630_GAATAAAATAAAATAAAATAA_G	C20P034353630	0.103132	Tier 1	chr20	34353630	GAATAAAATAAAATAAAATAA	G	Common	DOWNSTREAM
chr20_34354190_C_T	rs2425145	0.102672	Tier 1	chr20	34354190	C	T	Common	DOWNSTREAM
chr20_34355523_C_G	rs11697455	0.102691	Tier 1	chr20	34355523	C	G	Common	UPSTREAM
chr20_34356529_AAG_A	rs780891100	0.102983	Tier 1	chr20	34356529	AAG	A	Common	UPSTREAM
chr20_34357008_C_T	rs1890470	0.102678	Tier 1	chr20	34357008	C	T	Common	UPSTREAM
chr20_34357783_AATTTT_A	C20P034357783	0.103099	Tier 1	chr20	34357783	AATTTT	A	Common	NCT
chr20_34358527_T_C	rs28685274	0.102748	Tier 1	chr20	34358527	T	C	Common	UPSTREAM
chr20_34358652_C_A	rs148527013	0.102679	Tier 1	chr20	34358652	C	A	Common	UPSTREAM
chr20_34359587_G_A	rs2425149	0.10268	Tier 1	chr20	34359587	G	A	Common	UPSTREAM
chr20_34360015_C_G	rs8125090	0.171386	Tier 1	chr20	34360015	C	G	Common	INTRON
chr20_34362326_A_T	rs4911519	0.102608	Tier 1	chr20	34362326	A	T	Common	INTRON
chr20_34363584_A_G	rs6058318	0.102666	Tier 1	chr20	34363584	A	G	Common	INTRON
chr20_34365112_G_T	rs73902908	0.102607	Tier 1	chr20	34365112	G	T	Common	INTRON
chr20_34366535_C_T	rs6121042	0.172032	Tier 1	chr20	34366535	C	T	Common	INTRON
chr20_34367732_T_C	rs2378408	0.102666	Tier 1	chr20	34367732	T	C	Common	INTRON
chr20_34368028_C_G	rs4602287	0.102666	Tier 1	chr20	34368028	C	G	Common	INTRON
chr20_34368167_G_A	rs6121045	0.102906	Tier 1	chr20	34368167	G	A	Common	INTRON
chr20_34369596_G_A	rs6119649	0.102666	Tier 1	chr20	34369596	G	A	Common	INTRON
chr20_34370100_G_A	rs6060597	0.102666	Tier 1	chr20	34370100	G	A	Common	INTRON
chr20_34371913_A_C	rs111597121	0.102882	Tier 1	chr20	34371913	A	C	Common	INTRON
chr20_34372379_G_A	rs6087734	0.171324	Tier 1	chr20	34372379	G	A	Common	INTRON
chr20_34372941_C_G	rs11700256	0.10261	Tier 1	chr20	34372941	C	G	Common	INTRON
chr20_34373234_G_C	rs74785978	0.102609	Tier 1	chr20	34373234	G	C	Common	INTRON
chr20_34374421_C_T	rs6142444	0.17149	Tier 1	chr20	34374421	C	T	Common	INTRON
chr20_34376486_A_G	rs78421482	0.102614	Tier 1	chr20	34376486	A	G	Common	INTRON
chr20_34378132_T_G	rs6060605	0.102617	Tier 1	chr20	34378132	T	G	Common	INTRON
chr20_34378629_C_T	rs11696369	0.102672	Tier 1	chr20	34378629	C	T	Common	INTRON
chr20_34383863_G_C	rs73283043	0.17143	Tier 1	chr20	34383863	G	C	Common	INTRON
chr20_34388789_G_T	rs6058324	0.102232	Tier 1	chr20	34388789	G	T	Common	INTRON
chr20_34388806_G_A	rs6058325	0.102232	Tier 1	chr20	34388806	G	A	Common	INTRON
chr20_34391052_T_C	rs75331436	0.102621	Tier 1	chr20	34391052	T	C	Common	INTRON
chr20_34392176_G_C	rs80156193	0.102576	Tier 1	chr20	34392176	G	C	Common	INTRON
chr20_34392464_A_G	rs2378409	0.1026	Tier 1	chr20	34392464	A	G	Common	INTRON
chr20_34393074_A_T	rs733609	0.102622	Tier 1	chr20	34393074	A	T	Common	INTRON
chr20_34393816_C_G	rs7270712	0.102622	Tier 1	chr20	34393816	C	G	Common	INTRON
chr20_34394003_T_A	rs6060613	0.102578	Tier 1	chr20	34394003	T	A	Common	INTRON
chr20_34397189_G_T	rs8115150	0.102575	Tier 1	chr20	34397189	G	T	Common	INTRON
chr20_34398628_T_C	rs12479473	0.102654	Tier 1	chr20	34398628	T	C	Common	INTRON
chr20_34400757_T_A	rs56904633	0.102615	Tier 1	chr20	34400757	T	A	Common	INTRON
chr20_34401050_C_T	rs8122587	0.102781	Tier 1	chr20	34401050	C	T	Common	INTRON
chr20_34412049_G_A	rs6119655	0.15678	Tier 1	chr20	34412049	G	A	Common	INTRON
chr20_34413663_A_G	rs6060624	0.102642	Tier 1	chr20	34413663	A	G	Common	INTRON
chr20_34417996_T_C	rs2425156	0.157026	Tier 1	chr20	34417996	T	C	Common	INTRON
chr20_34419083_T_C	rs2425157	0.1434	Tier 1	chr20	34419083	T	C	Common	INTRON
chr20_34422464_C_T	rs74784474	0.102665	Tier 1	chr20	34422464	C	T	Common	INTRON
chr20_34428078_A_T	rs11907811	0.10266	Tier 1	chr20	34428078	A	T	Common	INTRON
chr20_34429974_G_A	rs2425162	0.157002	Tier 1	chr20	34429974	G	A	Common	INTRON
chr20_34430941_G_A	rs6060636	0.157004	Tier 1	chr20	34430941	G	A	Common	INTRON
chr20_34432882_A_G	rs73902914	0.102672	Tier 1	chr20	34432882	A	G	Common	INTRON
chr20_34433561_C_T	rs7270009	0.138511	Tier 1	chr20	34433561	C	T	Common	INTRON
chr20_34433927_T_C	rs6060637	0.138678	Tier 1	chr20	34433927	T	C	Common	INTRON
chr20_34438183_C_T	rs6060639	0.102725	Tier 1	chr20	34438183	C	T	Common	INTRON
chr20_34441142_C_CA	rs374587283	0.098227	Tier 1	chr20	34441142	C	CA	Common	INTRON
chr20_34441541_A_G	rs74355238	0.102956	Tier 1	chr20	34441541	A	G	Common	INTRON
chr20_34442731_G_A	rs7273668	0.103024	Tier 1	chr20	34442731	G	A	Common	INTRON
chr20_34445164_G_A	rs10485510	0.102719	Tier 1	chr20	34445164	G	A	Common	INTRON
chr20_34446683_CG_C	C20P034446683	0.102725	Tier 1	chr20	34446683	CG	C	Common	INTRON
chr20_34446826_A_G	rs7264414	0.102721	Tier 1	chr20	34446826	A	G	Common	INTRON
chr20_34448387_G_T	rs145839824	0.102728	Tier 1	chr20	34448387	G	T	Common	INTRON
chr20_34448773_G_C	rs4504072	0.102722	Tier 1	chr20	34448773	G	C	Common	INTRON
chr20_34449840_G_T	rs6060642	0.102732	Tier 1	chr20	34449840	G	T	Common	INTRON
chr20_34449851_C_T	rs6060643	0.102728	Tier 1	chr20	34449851	C	T	Common	INTRON
chr20_34453362_T_A	rs8116836	0.103628	Tier 1	chr20	34453362	T	A	Common	INTRON
chr20_34459389_CCT_C	C20P034459389	0.099064	Tier 1	chr20	34459389	CCT	C	Common	INTRON
chr20_34462550_C_T	rs6579259	0.099066	Tier 1	chr20	34462550	C	T	Common	INTRON
chr20_34462667_T_A	rs6579260	0.09913	Tier 1	chr20	34462667	T	A	Common	INTRON
chr20_34464258_C_T	rs6058340	0.099058	Tier 1	chr20	34464258	C	T	Common	INTRON
chr20_34467215_T_C	rs7271036	0.099051	Tier 1	chr20	34467215	T	C	Common	INTRON
chr20_34472105_C_T	rs3787173	0.099053	Tier 1	chr20	34472105	C	T	Common	INTRON
chr20_34477249_TC_T	rs771922156	0.099416	Tier 1	chr20	34477249	TC	T	Common	INTRON
chr20_34478884_T_C	rs6060664	0.099159	Tier 1	chr20	34478884	T	C	Common	INTRON
chr20_34478954_C_T	rs6060666	0.099159	Tier 1	chr20	34478954	C	T	Common	INTRON
chr20_34479277_C_T	rs12479546	0.099204	Tier 1	chr20	34479277	C	T	Common	INTRON
chr20_34480557_G_T	rs6060669	0.099162	Tier 1	chr20	34480557	G	T	Common	INTRON
chr20_34481143_C_T	rs6060670	0.09916	Tier 1	chr20	34481143	C	T	Common	INTRON
chr20_34489009_G_A	rs73902932	0.099126	Tier 1	chr20	34489009	G	A	Common	INTRON
chr20_34489481_ATGTT_A	C20P034489481	0.0992	Tier 1	chr20	34489481	ATGTT	A	Common	INTRON
chr20_34491110_C_A	rs6058354	0.099175	Tier 1	chr20	34491110	C	A	Common	INTRON
chr20_34491530_A_G	rs6058356	0.099176	Tier 1	chr20	34491530	A	G	Common	INTRON
chr20_34492974_C_T	rs11167278	0.099356	Tier 1	chr20	34492974	C	T	Common	INTRON
chr20_34496162_G_T	rs8125393	0.09914	Tier 1	chr20	34496162	G	T	Common	INTRON
chr20_34497660_G_C	rs11696912	0.099075	Tier 1	chr20	34497660	G	C	Common	INTRON
chr20_34498551_T_C	rs6060676	0.099143	Tier 1	chr20	34498551	T	C	Common	INTRON
chr20_34499368_C_T	rs6060677	0.099408	Tier 1	chr20	34499368	C	T	Common	INTRON
chr20_34499996_G_A	rs141628197	0.09914	Tier 1	chr20	34499996	G	A	Common	INTRON
chr20_34504992_TAC_T	rs201080359	0.099098	Tier 1	chr20	34504992	TAC	T	Common	INTRON
chr20_34507890_G_C	rs6058364	0.099156	Tier 1	chr20	34507890	G	C	Common	INTRON
chr20_34507921_C_T	rs6060683	0.099156	Tier 1	chr20	34507921	C	T	Common	INTRON
chr20_34509107_T_C	rs11167279	0.099192	Tier 1	chr20	34509107	T	C	Common	INTRON
chr20_34511823_A_G	rs8125966	0.099157	Tier 1	chr20	34511823	A	G	Common	INTRON
chr20_34516285_C_G	rs112615125	0.099192	Tier 1	chr20	34516285	C	G	Common	INTRON
chr20_34523833_C_T	rs6060699	0.099808	Tier 1	chr20	34523833	C	T	Common	INTRON
chr20_34524494_T_C	rs11697851	0.099358	Tier 1	chr20	34524494	T	C	Common	INTRON
chr20_34525646_G_C	rs11699899	0.099192	Tier 1	chr20	34525646	G	C	Common	INTRON
chr20_34525838_G_C	rs6058374	0.099192	Tier 1	chr20	34525838	G	C	Common	INTRON
chr20_34530270_A_G	rs6060704	0.0992	Tier 1	chr20	34530270	A	G	Common	INTRON
chr20_34534374_G_A	rs2378414	0.099195	Tier 1	chr20	34534374	G	A	Common	INTRON
chr20_34537160_G_A	rs3829829	0.099202	Tier 1	chr20	34537160	G	A	Common	UTR3
chr20_34539596_G_A	rs7266673	0.100146	Tier 1	chr20	34539596	G	A	Common	DOWNSTREAM
chr20_34542365_C_G	rs35448195	0.100032	Tier 1	chr20	34542365	C	G	Common	SPLICE
chr20_34543125_G_A	rs11699815	0.100024	Tier 1	chr20	34543125	G	A	Common	INTRON
chr20_34546500_A_G	rs11697024	0.09988	Tier 1	chr20	34546500	A	G	Common	INTRON
chr20_34548865_C_T	rs11700299	0.10001	Tier 1	chr20	34548865	C	T	Common	UPSTREAM
chr20_34555878_C_T	rs6060726	0.099938	Tier 1	chr20	34555878	C	T	Common	UPSTREAM
chr20_3460006_A_G	rs151557	0.28959	Tier 1	chr20	3460006	A	G	Common	INTRON
chr20_3462307_A_ATTC	rs11471775	0.289701	Tier 1	chr20	3462307	A	ATTC	Common	INTRON
chr20_3467189_A_G	rs238728	0.289648	Tier 1	chr20	3467189	A	G	Common	INTRON
chr20_3471971_G_A	rs238722	0.289694	Tier 1	chr20	3471971	G	A	Common	INTRON
chr20_3472953_A_C	rs238721	0.289849	Tier 1	chr20	3472953	A	C	Common	INTRON
chr20_3475989_G_A	rs151559	0.289894	Tier 1	chr20	3475989	G	A	Common	INTRON
chr20_3476064_T_C	rs238717	0.289848	Tier 1	chr20	3476064	T	C	Common	INTRON
chr20_3477460_G_A	rs151561	0.289838	Tier 1	chr20	3477460	G	A	Common	INTRON
chr20_3481891_A_C	rs238709	0.289647	Tier 1	chr20	3481891	A	C	Common	INTRON
chr20_3487791_T_C	rs239129	0.296058	Tier 1	chr20	3487791	T	C	Common	INTRON
chr20_3489100_A_G	rs238690	0.28976	Tier 1	chr20	3489100	A	G	Common	INTRON
chr20_3489906_C_CAG	rs35526656	0.289853	Tier 1	chr20	3489906	C	CAG	Common	INTRON
chr20_3489957_C_G	rs238692	0.289763	Tier 1	chr20	3489957	C	G	Common	INTRON
chr20_3490168_G_A	rs238693	0.28968	Tier 1	chr20	3490168	G	A	Common	INTRON
chr20_3492559_T_C	rs151566	0.289652	Tier 1	chr20	3492559	T	C	Common	INTRON
chr20_3492682_C_CT	rs376751596	0.274698	Tier 1	chr20	3492682	C	CT	Common	INTRON
chr20_3493951_T_G	rs151508	0.289689	Tier 1	chr20	3493951	T	G	Common	INTRON
chr20_3494520_C_T	rs151509	0.289691	Tier 1	chr20	3494520	C	T	Common	INTRON
chr20_3495915_T_TG	rs150984760	0.283681	Tier 1	chr20	3495915	T	TG	Common	INTRON
chr20_3495916_C_A	rs372478488	0.289718	Tier 1	chr20	3495916	C	A	Common	INTRON
chr20_3495935_G_T	rs237405	0.289737	Tier 1	chr20	3495935	G	T	Common	INTRON
chr20_3496725_G_C	rs151568	0.289785	Tier 1	chr20	3496725	G	C	Common	INTRON
chr20_3497161_T_G	rs237406	0.289786	Tier 1	chr20	3497161	T	G	Common	INTRON
chr20_3499427_G_T	rs151569	0.28973	Tier 1	chr20	3499427	G	T	Common	INTRON
chr20_3500411_C_T	rs64510	0.289785	Tier 1	chr20	3500411	C	T	Common	INTRON
chr20_3501929_C_T	rs238706	0.289762	Tier 1	chr20	3501929	C	T	Common	INTRON
chr20_3502979_T_A	rs238705	0.28958	Tier 1	chr20	3502979	T	A	Common	INTRON
chr20_3503934_A_G	rs238703	0.289726	Tier 1	chr20	3503934	A	G	Common	INTRON
chr20_3504858_G_A	rs151541	0.289709	Tier 1	chr20	3504858	G	A	Common	INTRON
chr20_3505035_A_G	rs151540	0.28969	Tier 1	chr20	3505035	A	G	Common	INTRON
chr20_3505221_A_G	rs151539	0.289709	Tier 1	chr20	3505221	A	G	Common	INTRON
chr20_3506706_A_G	rs151538	0.289926	Tier 1	chr20	3506706	A	G	Common	INTRON
chr20_3508288_A_G	rs455837	0.289573	Tier 1	chr20	3508288	A	G	Common	INTRON
chr20_3508289_C_T	rs464425	0.289573	Tier 1	chr20	3508289	C	T	Common	INTRON
chr20_3508550_T_C	rs151536	0.289986	Tier 1	chr20	3508550	T	C	Common	INTRON
chr20_3509750_T_C	rs151533	0.289938	Tier 1	chr20	3509750	T	C	Common	INTRON
chr20_3510745_A_C	rs151530	0.289777	Tier 1	chr20	3510745	A	C	Common	INTRON
chr20_3511315_C_T	rs151529	0.289902	Tier 1	chr20	3511315	C	T	Common	INTRON
chr20_3513416_CT_C	C20P003513416	0.236686	Tier 1	chr20	3513416	CT	C	Common	INTRON
chr20_3514481_A_T	rs151515	0.289785	Tier 1	chr20	3514481	A	T	Common	INTRON
chr20_3515362_A_G	rs151516	0.289944	Tier 1	chr20	3515362	A	G	Common	INTRON
chr20_3515442_T_C	rs151517	0.289943	Tier 1	chr20	3515442	T	C	Common	INTRON
chr20_3515924_G_A	rs151518	0.28889	Tier 1	chr20	3515924	G	A	Common	SYN
chr20_3515951_C_T	rs151519	0.289868	Tier 1	chr20	3515951	C	T	Common	SYN
chr20_3516522_T_C	rs151571	0.279975	Tier 1	chr20	3516522	T	C	Common	INTRON
chr20_3516534_T_C	rs237409	0.289367	Tier 1	chr20	3516534	T	C	Common	INTRON
chr20_3518391_A_G	rs151456	0.288305	Tier 1	chr20	3518391	A	G	Common	INTRON
chr20_3518737_A_G	rs151455	0.289525	Tier 1	chr20	3518737	A	G	Common	INTRON
chr20_3520111_TGAGAAACAGAAA_T	C20P003520111	0.288978	Tier 1	chr20	3520111	TGAGAAACAGAAA	T	Common	INTRON
chr20_3521275_A_G	rs151523	0.290003	Tier 1	chr20	3521275	A	G	Common	INTRON
chr20_3521713_A_T	rs151524	0.290009	Tier 1	chr20	3521713	A	T	Common	INTRON
chr20_3523275_TCCCTTC_T	C20P003523275	0.290018	Tier 1	chr20	3523275	TCCCTTC	T	Common	INTRON
chr20_3523756_A_C	rs2853224	0.474882	Tier 1	chr20	3523756	A	C	Common	INTRON
chr20_3527188_A_G	rs6051938	0.277823	Tier 1	chr20	3527188	A	G	Common	INTRON
chr20_3528366_G_T	rs235599	0.279537	Tier 1	chr20	3528366	G	T	Common	INTRON
chr20_3530471_C_T	rs235598	0.279844	Tier 1	chr20	3530471	C	T	Common	INTRON
chr20_3530801_C_T	rs235596	0.278821	Tier 1	chr20	3530801	C	T	Common	INTRON
chr20_3531076_G_A	rs235595	0.279595	Tier 1	chr20	3531076	G	A	Common	INTRON
chr20_3534358_T_A	rs235589	0.276839	Tier 1	chr20	3534358	T	A	Common	INTRON
chr20_3536685_T_C	rs235587	0.277427	Tier 1	chr20	3536685	T	C	Common	INTRON
chr20_3536918_T_C	rs149615	0.277001	Tier 1	chr20	3536918	T	C	Common	INTRON
chr20_3537069_C_T	rs186888	0.276852	Tier 1	chr20	3537069	C	T	Common	INTRON
chr20_3538540_T_C	rs235582	0.276858	Tier 1	chr20	3538540	T	C	Common	INTRON
chr20_3538654_C_T	rs235581	0.276858	Tier 1	chr20	3538654	C	T	Common	INTRON
chr20_3539187_GT_G	C20P003539187	0.275673	Tier 1	chr20	3539187	GT	G	Common	INTRON
chr20_3542622_C_T	rs235575	0.277431	Tier 1	chr20	3542622	C	T	Common	INTRON
chr20_3546238_A_C	rs235569	0.27656	Tier 1	chr20	3546238	A	C	Common	INTRON
chr20_3546306_G_T	rs235568	0.276847	Tier 1	chr20	3546306	G	T	Common	INTRON
chr20_3547772_G_A	rs651208	0.277193	Tier 1	chr20	3547772	G	A	Common	INTRON
chr20_3549365_T_C	rs235564	0.276499	Tier 1	chr20	3549365	T	C	Common	INTRON
chr20_3550330_T_C	rs235563	0.277054	Tier 1	chr20	3550330	T	C	Common	INTRON
chr20_3550694_A_G	rs151341	0.276538	Tier 1	chr20	3550694	A	G	Common	INTRON
chr20_35507621_G_A	rs3748461	0.186024	Tier 1	chr20	35507621	G	A	Common	INTRON
chr20_3551136_T_A	rs428297	0.276107	Tier 1	chr20	3551136	T	A	Common	INTRON
chr20_35515151_C_A	rs35915710	0.166921	Tier 1	chr20	35515151	C	A	Common	INTRON
chr20_35517420_G_A	rs11906414	0.167041	Tier 1	chr20	35517420	G	A	Common	INTRON
chr20_35518879_T_C	rs1129218	0.167111	Tier 1	chr20	35518879	T	C	Common	UTR3
chr20_3552199_T_C	rs235561	0.276809	Tier 1	chr20	3552199	T	C	Common	INTRON
chr20_35526577_G_A	rs2342111	0.180591	Tier 1	chr20	35526577	G	A	Common	INTRON
chr20_3553069_T_C	rs183525	0.276809	Tier 1	chr20	3553069	T	C	Common	INTRON
chr20_35531097_G_C	rs6102697	0.166772	Tier 1	chr20	35531097	G	C	Common	INTRON
chr20_35532157_GTTGGCCAGGCTGGTT_G	rs767535075	0.179758	Tier 1	chr20	35532157	GTTGGCCAGGCTGGTT	G	Common	INTRON
chr20_35536389_G_A	rs13040562	0.166813	Tier 1	chr20	35536389	G	A	Common	INTRON
chr20_35538539_T_C	rs62208117	0.165383	Tier 1	chr20	35538539	T	C	Common	INTRON
chr20_35539858_C_G	rs3762214	0.166508	Tier 1	chr20	35539858	C	G	Common	INTRON
chr20_3554091_A_G	rs460933	0.276193	Tier 1	chr20	3554091	A	G	Common	INTRON
chr20_3554103_G_T	rs464181	0.276186	Tier 1	chr20	3554103	G	T	Common	INTRON
chr20_35542760_C_CT	rs774608037	0.1648	Tier 1	chr20	35542760	C	CT	Common	INTRON
chr20_35544540_G_T	rs8123308	0.16695	Tier 1	chr20	35544540	G	T	Common	INTRON
chr20_3554456_G_T	rs461606	0.276783	Tier 1	chr20	3554456	G	T	Common	INTRON
chr20_35550871_C_A	rs7268811	0.166364	Tier 1	chr20	35550871	C	A	Common	INTRON
chr20_35553309_C_T	rs6093632	0.166774	Tier 1	chr20	35553309	C	T	Common	INTRON
chr20_3555785_A_G	rs2243656	0.276846	Tier 1	chr20	3555785	A	G	Common	INTRON
chr20_35560981_C_T	rs55777348	0.166907	Tier 1	chr20	35560981	C	T	Common	INTRON
chr20_35564813_T_G	rs8115243	0.166925	Tier 1	chr20	35564813	T	G	Common	INTRON
chr20_35565373_GTC_G	C20P035565373	0.167316	Tier 1	chr20	35565373	GTC	G	Common	INTRON
chr20_35567722_G_C	rs6513797	0.16693	Tier 1	chr20	35567722	G	C	Common	INTRON
chr20_35568469_G_A	rs6102890	0.166892	Tier 1	chr20	35568469	G	A	Common	INTRON
chr20_35600818_T_C	rs77777134	0.151169	Tier 1	chr20	35600818	T	C	Common	INTERGENIC
chr20_35602371_T_C	rs62208148	0.151229	Tier 1	chr20	35602371	T	C	Common	INTERGENIC
chr20_35602861_GC_G	rs760814577	0.204085	Tier 1	chr20	35602861	GC	G	Common	INTERGENIC
chr20_35604037_A_C	rs8120315	0.204275	Tier 1	chr20	35604037	A	C	Common	INTERGENIC
chr20_35607067_C_T	rs3929928	0.150426	Tier 1	chr20	35607067	C	T	Common	INTERGENIC
chr20_35607641_G_A	rs113451453	0.15043	Tier 1	chr20	35607641	G	A	Common	INTERGENIC
chr20_35607693_G_A	rs6130254	0.15043	Tier 1	chr20	35607693	G	A	Common	INTERGENIC
chr20_35607764_T_C	rs7267069	0.228944	Tier 1	chr20	35607764	T	C	Common	INTERGENIC
chr20_35608558_T_C	rs8183892	0.150431	Tier 1	chr20	35608558	T	C	Common	INTERGENIC
chr20_35608634_A_C	rs6130259	0.150482	Tier 1	chr20	35608634	A	C	Common	INTERGENIC
chr20_35608832_G_T	rs6103106	0.229538	Tier 1	chr20	35608832	G	T	Common	INTERGENIC
chr20_35608967_C_T	rs62208154	0.150359	Tier 1	chr20	35608967	C	T	Common	INTERGENIC
chr20_35610403_A_G	rs6124509	0.149753	Tier 1	chr20	35610403	A	G	Common	INTERGENIC
chr20_35613673_AG_A	C20P035613673	0.15008	Tier 1	chr20	35613673	AG	A	Common	INTERGENIC
chr20_35616414_G_A	rs2880234	0.150085	Tier 1	chr20	35616414	G	A	Common	INTERGENIC
chr20_35617504_G_A	rs6130281	0.150084	Tier 1	chr20	35617504	G	A	Common	INTERGENIC
chr20_35618238_C_T	rs62208156	0.150113	Tier 1	chr20	35618238	C	T	Common	INTERGENIC
chr20_35618489_C_T	rs62208157	0.228201	Tier 1	chr20	35618489	C	T	Common	INTERGENIC
chr20_35619369_G_A	rs6130282	0.149472	Tier 1	chr20	35619369	G	A	Common	INTERGENIC
chr20_35622363_T_C	rs6093781	0.232299	Tier 1	chr20	35622363	T	C	Common	DOWNSTREAM
chr20_35624590_A_G	rs6124521	0.150117	Tier 1	chr20	35624590	A	G	Common	DOWNSTREAM
chr20_35626570_T_A	rs6124523	0.150119	Tier 1	chr20	35626570	T	A	Common	UTR3
chr20_35626627_A_T	rs6124524	0.150142	Tier 1	chr20	35626627	A	T	Common	UTR3
chr20_35626847_G_A	rs41279264	0.227058	Tier 1	chr20	35626847	G	A	Common	UTR3
chr20_35629444_C_A	rs367759218	0.149941	Tier 1	chr20	35629444	C	A	Common	INTRON
chr20_35633429_G_A	rs62206477	0.150119	Tier 1	chr20	35633429	G	A	Common	INTRON
chr20_35634610_G_GT	rs537296086	0.149992	Tier 1	chr20	35634610	G	GT	Common	INTRON
chr20_35636323_G_A	rs6093789	0.229708	Tier 1	chr20	35636323	G	A	Common	INTRON
chr20_35637398_G_A	rs6030712	0.150228	Tier 1	chr20	35637398	G	A	Common	INTRON
chr20_35637832_A_AT	rs5841247	0.229789	Tier 1	chr20	35637832	A	AT	Common	INTRON
chr20_35638106_CAG_C	C20P035638106	0.150333	Tier 1	chr20	35638106	CAG	C	Common	INTRON
chr20_35638434_T_TA	rs576222580	0.149914	Tier 1	chr20	35638434	T	TA	Common	INTRON
chr20_35638731_G_T	rs6130318	0.149919	Tier 1	chr20	35638731	G	T	Common	INTRON
chr20_35638954_T_C	rs62206478	0.228872	Tier 1	chr20	35638954	T	C	Common	INTRON
chr20_35639778_G_C	rs1124692	0.228884	Tier 1	chr20	35639778	G	C	Common	INTRON
chr20_35641605_A_G	rs6124541	0.150116	Tier 1	chr20	35641605	A	G	Common	INTRON
chr20_3564316_G_A	rs235541	0.276811	Tier 1	chr20	3564316	G	A	Common	INTRON
chr20_35643357_T_C	rs6130330	0.150135	Tier 1	chr20	35643357	T	C	Common	INTRON
chr20_35643842_T_G	rs6030758	0.229844	Tier 1	chr20	35643842	T	G	Common	INTRON
chr20_35643946_A_G	rs6017001	0.150226	Tier 1	chr20	35643946	A	G	Common	INTRON
chr20_35644471_C_T	rs8115057	0.228869	Tier 1	chr20	35644471	C	T	Common	INTRON
chr20_3564672_C_T	rs235540	0.276814	Tier 1	chr20	3564672	C	T	Common	SYN
chr20_3564772_T_A	rs170976	0.276812	Tier 1	chr20	3564772	T	A	Common	INTRON
chr20_3565093_G_A	rs235539	0.276811	Tier 1	chr20	3565093	G	A	Common	INTRON
chr20_35651667_G_A	rs3848709	0.229601	Tier 1	chr20	35651667	G	A	Common	INTRON
chr20_35652422_A_C	rs6124553	0.150158	Tier 1	chr20	35652422	A	C	Common	INTRON
chr20_35654231_C_T	rs113363046	0.229556	Tier 1	chr20	35654231	C	T	Common	INTRON
chr20_35655231_C_A	rs62206482	0.226921	Tier 1	chr20	35655231	C	A	Common	INTRON
chr20_35655720_C_T	rs6130371	0.151028	Tier 1	chr20	35655720	C	T	Common	INTRON
chr20_35656502_G_A	rs6130375	0.150169	Tier 1	chr20	35656502	G	A	Common	INTRON
chr20_35659257_C_CA	rs557022770	0.154573	Tier 1	chr20	35659257	C	CA	Common	INTRON
chr20_35661046_A_T	rs6017076	0.150251	Tier 1	chr20	35661046	A	T	Common	INTRON
chr20_35663519_T_TAA	rs548223088	0.146756	Tier 1	chr20	35663519	T	TAA	Common	INTRON
chr20_35664911_C_T	rs6103354	0.229525	Tier 1	chr20	35664911	C	T	Common	INTRON
chr20_35666246_T_C	rs8117911	0.228737	Tier 1	chr20	35666246	T	C	Common	INTRON
chr20_35670162_T_C	rs6124573	0.150148	Tier 1	chr20	35670162	T	C	Common	INTRON
chr20_35671922_A_T	rs11905564	0.229586	Tier 1	chr20	35671922	A	T	Common	INTRON
chr20_35673056_C_T	rs3897903	0.22948	Tier 1	chr20	35673056	C	T	Common	INTRON
chr20_35673082_T_C	rs6124577	0.150578	Tier 1	chr20	35673082	T	C	Common	INTRON
chr20_35673595_T_C	rs6130421	0.150233	Tier 1	chr20	35673595	T	C	Common	INTRON
chr20_35675512_G_A	rs149999468	0.001515	Tier 2	chr20	35675512	G	A	Rare coding	MISS
chr20_35678145_T_C	rs8183757	0.15018	Tier 1	chr20	35678145	T	C	Common	INTRON
chr20_35679057_G_A	rs6031009	0.150267	Tier 1	chr20	35679057	G	A	Common	INTRON
chr20_35684799_C_G	rs111763692	0.228218	Tier 1	chr20	35684799	C	G	Common	INTRON
chr20_35685874_AT_A	C20P035685874	0.150177	Tier 1	chr20	35685874	AT	A	Common	INTRON
chr20_35691545_G_A	rs6031084	0.150682	Tier 1	chr20	35691545	G	A	Common	INTRON
chr20_35692739_C_T	rs6130452	0.150583	Tier 1	chr20	35692739	C	T	Common	INTRON
chr20_35698250_G_A	rs61363351	0.150206	Tier 1	chr20	35698250	G	A	Common	INTRON
chr20_35698545_G_T	rs4266078	0.228572	Tier 1	chr20	35698545	G	T	Common	INTRON
chr20_35698886_T_A	rs1936998	0.149964	Tier 1	chr20	35698886	T	A	Common	INTRON
chr20_35699354_A_G	rs1936999	0.150586	Tier 1	chr20	35699354	A	G	Common	INTRON
chr20_35700732_G_A	rs2154193	0.22759	Tier 1	chr20	35700732	G	A	Common	INTRON
chr20_35703969_C_T	rs6130474	0.150164	Tier 1	chr20	35703969	C	T	Common	INTRON
chr20_35707291_C_G	rs6124605	0.15024	Tier 1	chr20	35707291	C	G	Common	INTRON
chr20_35708466_CT_C	C20P035708466	0.150479	Tier 1	chr20	35708466	CT	C	Common	INTRON
chr20_35709019_G_A	rs6124608	0.150163	Tier 1	chr20	35709019	G	A	Common	INTRON
chr20_35710283_A_T	rs62206488	0.227716	Tier 1	chr20	35710283	A	T	Common	SPLICE
chr20_35710820_T_C	rs6103534	0.229298	Tier 1	chr20	35710820	T	C	Common	INTRON
chr20_35711813_A_C	rs59200212	0.227698	Tier 1	chr20	35711813	A	C	Common	INTRON
chr20_35712994_C_T	rs6130488	0.150102	Tier 1	chr20	35712994	C	T	Common	INTRON
chr20_35719761_C_CA	rs113756169	0.22641	Tier 1	chr20	35719761	C	CA	Common	INTRON
chr20_35721859_T_C	rs1744762	0.150254	Tier 1	chr20	35721859	T	C	Common	INTRON
chr20_35722830_C_T	rs1744765	0.158378	Tier 1	chr20	35722830	C	T	Common	INTRON
chr20_35726051_C_T	rs1744776	0.158447	Tier 1	chr20	35726051	C	T	Common	UPSTREAM
chr20_35729950_A_G	rs1780705	0.15006	Tier 1	chr20	35729950	A	G	Common	INTRON
chr20_35734863_C_T	rs1744757	0.150188	Tier 1	chr20	35734863	C	T	Common	INTRON
chr20_35735449_C_T	rs6073367	0.150243	Tier 1	chr20	35735449	C	T	Common	INTRON
chr20_35738841_G_C	rs1744759	0.150304	Tier 1	chr20	35738841	G	C	Common	INTRON
chr20_35739138_C_T	rs1780706	0.155443	Tier 1	chr20	35739138	C	T	Common	INTRON
chr20_3575248_G_C	rs235532	0.276818	Tier 1	chr20	3575248	G	C	Common	INTRON
chr20_3575951_G_A	rs235531	0.276812	Tier 1	chr20	3575951	G	A	Common	INTRON
chr20_3576375_G_C	rs235530	0.276815	Tier 1	chr20	3576375	G	C	Common	INTRON
chr20_3594089_A_T	rs670717	0.280792	Tier 1	chr20	3594089	A	T	Common	INTRON
chr20_3594288_G_A	rs671575	0.280778	Tier 1	chr20	3594288	G	A	Common	INTRON
chr20_3594572_G_C	rs235516	0.219155	Tier 1	chr20	3594572	G	C	Common	INTRON
chr20_3597171_A_G	rs235529	0.277677	Tier 1	chr20	3597171	A	G	Common	INTRON
chr20_3598203_T_C	rs235524	0.499697	Tier 1	chr20	3598203	T	C	Common	INTRON
chr20_3599112_A_G	rs170974	0.442443	Tier 1	chr20	3599112	A	G	Common	INTRON
chr20_3601449_G_A	rs235521	0.207969	Tier 1	chr20	3601449	G	A	Common	INTRON
chr20_3602060_G_A	rs2595585	0.227438	Tier 1	chr20	3602060	G	A	Common	INTRON
chr20_3606263_A_G	rs235518	0.2081	Tier 1	chr20	3606263	A	G	Common	INTRON
chr20_3607044_TAAAAA_T	rs777307246	0.398046	Tier 1	chr20	3607044	TAAAAA	T	Common	INTRON
chr20_3607469_A_G	rs2595586	0.396547	Tier 1	chr20	3607469	A	G	Common	INTRON
chr20_3607723_T_C	rs539314	0.208187	Tier 1	chr20	3607723	T	C	Common	INTRON
chr20_3608928_A_AAG	rs73616154	0.208465	Tier 1	chr20	3608928	A	AAG	Common	INTRON
chr20_3609912_C_T	rs235549	0.208717	Tier 1	chr20	3609912	C	T	Common	INTRON
chr20_3610589_G_GT	rs11481075	0.396339	Tier 1	chr20	3610589	G	GT	Common	INTRON
chr20_3610738_T_C	rs2753982	0.396203	Tier 1	chr20	3610738	T	C	Common	INTRON
chr20_3611273_A_C	rs2595587	0.396085	Tier 1	chr20	3611273	A	C	Common	INTRON
chr20_3612124_A_AC	rs11087594	0.396474	Tier 1	chr20	3612124	A	AC	Common	INTRON
chr20_3612688_T_G	rs2670300	0.396202	Tier 1	chr20	3612688	T	G	Common	INTRON
chr20_3612852_T_C	rs2670301	0.396212	Tier 1	chr20	3612852	T	C	Common	INTRON
chr20_3613606_G_A	rs2670302	0.395846	Tier 1	chr20	3613606	G	A	Common	INTRON
chr20_3613805_C_CAGAG	rs10699423	0.396419	Tier 1	chr20	3613805	C	CAGAG	Common	INTRON
chr20_3618313_G_A	rs2595588	0.347094	Tier 1	chr20	3618313	G	A	Common	INTRON
chr20_3618695_A_G	rs235551	0.20795	Tier 1	chr20	3618695	A	G	Common	INTRON
chr20_3620083_G_A	rs2853200	0.42976	Tier 1	chr20	3620083	G	A	Common	INTRON
chr20_3620536_A_G	rs235554	0.207973	Tier 1	chr20	3620536	A	G	Common	INTRON
chr20_3620898_T_C	rs235555	0.207954	Tier 1	chr20	3620898	T	C	Common	INTRON
chr20_3621282_A_G	rs235557	0.207956	Tier 1	chr20	3621282	A	G	Common	INTRON
chr20_3622878_T_C	rs2853201	0.396112	Tier 1	chr20	3622878	T	C	Common	INTRON
chr20_3622908_A_G	rs2753984	0.396095	Tier 1	chr20	3622908	A	G	Common	INTRON
chr20_3624093_G_A	rs2595583	0.395576	Tier 1	chr20	3624093	G	A	Common	INTRON
chr20_3624704_G_A	rs2246799	0.395835	Tier 1	chr20	3624704	G	A	Common	INTRON
chr20_3624830_G_A	rs2246808	0.395604	Tier 1	chr20	3624830	G	A	Common	SYN
chr20_3626634_T_G	rs2853202	0.395983	Tier 1	chr20	3626634	T	G	Common	INTRON
chr20_3626989_G_A	rs2853203	0.335502	Tier 1	chr20	3626989	G	A	Common	INTRON
chr20_3627840_C_CA	rs3830952	0.334999	Tier 1	chr20	3627840	C	CA	Common	UTR3
chr20_3627925_A_ATTAAC	rs10626102	0.208519	Tier 1	chr20	3627925	A	ATTAAC	Common	UTR3
chr20_3628312_T_C	rs1064833	0.347394	Tier 1	chr20	3628312	T	C	Common	UTR3
chr20_3628918_T_C	rs434222	0.207948	Tier 1	chr20	3628918	T	C	Common	UTR3
chr20_3629254_A_G	rs2250106	0.396033	Tier 1	chr20	3629254	A	G	Common	UTR3
chr20_3630107_G_A	rs2595582	0.395902	Tier 1	chr20	3630107	G	A	Common	UTR3
chr20_3630249_T_C	rs432647	0.207953	Tier 1	chr20	3630249	T	C	Common	UTR3
chr20_3630563_A_G	rs641362	0.207985	Tier 1	chr20	3630563	A	G	Common	UTR3
chr20_3630681_A_C	rs12930	0.352655	Tier 1	chr20	3630681	A	C	Common	UTR3
chr20_3631558_C_T	rs439442	0.208617	Tier 1	chr20	3631558	C	T	Common	UTR3
chr20_3631881_G_C	rs2250338	0.395995	Tier 1	chr20	3631881	G	C	Common	DOWNSTREAM
chr20_3632424_G_A	rs2853204	0.395925	Tier 1	chr20	3632424	G	A	Common	DOWNSTREAM
chr20_3632590_A_T	rs2670308	0.396076	Tier 1	chr20	3632590	A	T	Common	DOWNSTREAM
chr20_3633022_A_C	rs2670309	0.396099	Tier 1	chr20	3633022	A	C	Common	DOWNSTREAM
chr20_3633344_T_C	rs2670311	0.396111	Tier 1	chr20	3633344	T	C	Common	DOWNSTREAM
chr20_3633709_A_G	rs2787100	0.396133	Tier 1	chr20	3633709	A	G	Common	DOWNSTREAM
chr20_3633941_G_T	rs1040035	0.395947	Tier 1	chr20	3633941	G	T	Common	DOWNSTREAM
chr20_3634284_A_G	rs583540	0.41875	Tier 1	chr20	3634284	A	G	Common	DOWNSTREAM
chr20_3634298_C_T	rs2853207	0.396076	Tier 1	chr20	3634298	C	T	Common	DOWNSTREAM
chr20_3635158_A_AT	rs11480142	0.406939	Tier 1	chr20	3635158	A	AT	Common	DOWNSTREAM
chr20_3635182_A_G	rs2670307	0.404505	Tier 1	chr20	3635182	A	G	Common	DOWNSTREAM
chr20_3649713_A_G	rs628965	0.370557	Tier 1	chr20	3649713	A	G	Common	INTRON
chr20_3649721_T_C	rs628977	0.370528	Tier 1	chr20	3649721	T	C	Common	INTRON
chr20_3651226_G_T	rs44707	0.406521	Tier 1	chr20	3651226	G	T	Common	NCT
chr20_3651269_G_A	rs598418	0.372293	Tier 1	chr20	3651269	G	A	Common	NCT
chr20_3662142_C_T	rs554743	0.306312	Tier 1	chr20	3662142	C	T	Common	INTRON
chr20_3664805_T_C	rs601081	0.180288	Tier 1	chr20	3664805	T	C	Common	UPSTREAM
chr20_36887895_G_A	rs2078602	0.145301	Tier 1	chr20	36887895	G	A	Common	INTRON
chr20_36888321_C_G	rs67139609	0.145264	Tier 1	chr20	36888321	C	G	Common	INTRON
chr20_36890278_T_G	rs4811625	0.144344	Tier 1	chr20	36890278	T	G	Common	INTRON
chr20_36894349_A_G	rs13040437	0.144984	Tier 1	chr20	36894349	A	G	Common	INTRON
chr20_36900466_T_C	rs1891033	0.169494	Tier 1	chr20	36900466	T	C	Common	INTRON
chr20_36905894_T_C	rs2185558	0.139648	Tier 1	chr20	36905894	T	C	Common	INTRON
chr20_36929987_GT_G	C20P036929987	0.357468	Tier 1	chr20	36929987	GT	G	Common	INTRON
chr20_36940169_A_G	rs3746476	0.104036	Tier 1	chr20	36940169	A	G	Common	INTRON
chr20_36947275_G_A	rs6123584	0.102763	Tier 1	chr20	36947275	G	A	Common	INTRON
chr20_36947410_G_A	rs6123585	0.102619	Tier 1	chr20	36947410	G	A	Common	INTRON
chr20_36948934_G_C	rs5743511	0.099163	Tier 1	chr20	36948934	G	C	Common	INTRON
chr20_36950550_G_A	rs6127742	0.099486	Tier 1	chr20	36950550	G	A	Common	INTRON
chr20_36950990_A_T	rs6024863	0.105577	Tier 1	chr20	36950990	A	T	Common	INTRON
chr20_36951443_G_A	rs6024866	0.105576	Tier 1	chr20	36951443	G	A	Common	INTRON
chr20_36963225_A_G	rs2154374	0.446147	Tier 1	chr20	36963225	A	G	Common	INTRON
chr20_36966334_C_T	rs1579101	0.450148	Tier 1	chr20	36966334	C	T	Common	DOWNSTREAM
chr20_36966531_G_T	rs2022499	0.450226	Tier 1	chr20	36966531	G	T	Common	DOWNSTREAM
chr20_36967370_C_A	rs2154187	0.471712	Tier 1	chr20	36967370	C	A	Common	DOWNSTREAM
chr20_36968126_C_CT	rs551395735	0.461274	Tier 1	chr20	36968126	C	CT	Common	DOWNSTREAM
chr20_36968436_C_T	rs80229782	0.096741	Tier 1	chr20	36968436	C	T	Common	DOWNSTREAM
chr20_36968507_T_C	rs77603326	0.096763	Tier 1	chr20	36968507	T	C	Common	DOWNSTREAM
chr20_36969340_G_T	rs2425364	0.459962	Tier 1	chr20	36969340	G	T	Common	DOWNSTREAM
chr20_36969945_CA_C	C20P036969945	0.085603	Tier 1	chr20	36969945	CA	C	Common	UPSTREAM
chr20_36969972_A_G	rs11086556	0.085809	Tier 1	chr20	36969972	A	G	Common	UPSTREAM
chr20_36970167_C_G	rs6024991	0.448111	Tier 1	chr20	36970167	C	G	Common	UPSTREAM
chr20_36974157_A_G	rs1780617	0.121138	Tier 1	chr20	36974157	A	G	Common	UPSTREAM
chr20_36978510_T_A	rs1609800	0.453537	Tier 1	chr20	36978510	T	A	Common	INTRON
chr20_36980096_T_G	rs1018470	0.451299	Tier 1	chr20	36980096	T	G	Common	INTRON
chr20_36989269_C_T	rs1780623	0.382386	Tier 1	chr20	36989269	C	T	Common	INTRON
chr20_36989302_C_G	rs1780624	0.470659	Tier 1	chr20	36989302	C	G	Common	INTRON
chr20_36989381_G_A	rs2232596	0.47771	Tier 1	chr20	36989381	G	A	Common	SYN
chr20_36992391_C_T	rs5741817	0.455454	Tier 1	chr20	36992391	C	T	Common	INTRON
chr20_36994127_T_C	rs1780625	0.472781	Tier 1	chr20	36994127	T	C	Common	INTRON
chr20_36994310_G_A	rs1739638	0.390254	Tier 1	chr20	36994310	G	A	Common	INTRON
chr20_36995918_T_C	rs6025208	0.451753	Tier 1	chr20	36995918	T	C	Common	INTRON
chr20_36999043_T_A	rs1631643	0.390906	Tier 1	chr20	36999043	T	A	Common	INTRON
chr20_37001409_A_T	rs1780628	0.452071	Tier 1	chr20	37001409	A	T	Common	INTRON
chr20_37005536_T_C	rs745144	0.42595	Tier 1	chr20	37005536	T	C	Common	UTR3
chr20_37008438_C_CG	rs57694743	0.486403	Tier 1	chr20	37008438	C	CG	Common	DOWNSTREAM
chr20_37008959_A_G	rs1739642	0.466642	Tier 1	chr20	37008959	A	G	Common	DOWNSTREAM
chr20_3701523_G_A	rs142626672	0.02737	Tier 3	chr20	3701523	G	A	Rare non-coding lowPP	INTERGENIC
chr20_3709241_C_T	rs140455196	0.027057	Tier 3	chr20	3709241	C	T	Rare non-coding lowPP	UPSTREAM
chr20_3737974_A_T	rs670863	0.056484	Tier 1	chr20	3737974	A	T	Common	INTRON
chr20_3742066_T_C	rs6116019	0.099559	Tier 1	chr20	3742066	T	C	Common	INTRON
chr20_37423193_A_G	rs113128616	0.063934	Tier 1	chr20	37423193	A	G	Common	INTERGENIC
chr20_37423200_T_A	rs113493350	0.063942	Tier 1	chr20	37423200	T	A	Common	INTERGENIC
chr20_37424047_T_G	rs113357761	0.063782	Tier 1	chr20	37424047	T	G	Common	INTERGENIC
chr20_37425082_G_A	rs113057073	0.063832	Tier 1	chr20	37425082	G	A	Common	INTERGENIC
chr20_37425971_A_G	rs76039708	0.063832	Tier 1	chr20	37425971	A	G	Common	INTERGENIC
chr20_3742620_T_C	rs13044277	0.271622	Tier 1	chr20	3742620	T	C	Common	INTRON
chr20_37426841_T_C	rs77722095	0.063864	Tier 1	chr20	37426841	T	C	Common	INTERGENIC
chr20_37427742_A_G	rs8114293	0.063835	Tier 1	chr20	37427742	A	G	Common	INTERGENIC
chr20_37427772_G_A	rs8120030	0.063838	Tier 1	chr20	37427772	G	A	Common	INTERGENIC
chr20_37427933_T_C	rs8115770	0.063835	Tier 1	chr20	37427933	T	C	Common	INTERGENIC
chr20_37428180_T_C	rs8117109	0.063992	Tier 1	chr20	37428180	T	C	Common	INTERGENIC
chr20_37428419_CTGTT_C	C20P037428419	0.063838	Tier 1	chr20	37428419	CTGTT	C	Common	INTERGENIC
chr20_37430602_C_T	rs77264937	0.063799	Tier 1	chr20	37430602	C	T	Common	UPSTREAM
chr20_37431440_G_A	rs7261273	0.06382	Tier 1	chr20	37431440	G	A	Common	UPSTREAM
chr20_37440226_A_G	rs76452239	0.063814	Tier 1	chr20	37440226	A	G	Common	INTRON
chr20_37442032_A_C	rs74502419	0.063814	Tier 1	chr20	37442032	A	C	Common	INTRON
chr20_37444541_T_A	rs76103441	0.063719	Tier 1	chr20	37444541	T	A	Common	INTRON
chr20_37444816_C_T	rs76642326	0.06372	Tier 1	chr20	37444816	C	T	Common	INTRON
chr20_37445871_T_C	rs77944660	0.0634	Tier 1	chr20	37445871	T	C	Common	INTRON
chr20_37445872_G_A	rs74999484	0.063695	Tier 1	chr20	37445872	G	A	Common	INTRON
chr20_37447515_G_A	rs112032952	0.063861	Tier 1	chr20	37447515	G	A	Common	INTRON
chr20_37447572_A_C	rs78302377	0.065164	Tier 1	chr20	37447572	A	C	Common	INTRON
chr20_37449401_T_C	rs112126359	0.065011	Tier 1	chr20	37449401	T	C	Common	INTRON
chr20_37453780_C_G	rs76541127	0.063569	Tier 1	chr20	37453780	C	G	Common	INTRON
chr20_37460462_C_T	rs6028156	0.063325	Tier 1	chr20	37460462	C	T	Common	INTRON
chr20_37460760_C_T	rs16987624	0.063351	Tier 1	chr20	37460760	C	T	Common	INTRON
chr20_37461074_T_C	rs74978128	0.063315	Tier 1	chr20	37461074	T	C	Common	INTRON
chr20_37463422_A_G	rs6071600	0.06332	Tier 1	chr20	37463422	A	G	Common	INTRON
chr20_37463932_G_A	rs6028158	0.063318	Tier 1	chr20	37463932	G	A	Common	INTRON
chr20_37463989_C_T	rs8122458	0.063322	Tier 1	chr20	37463989	C	T	Common	INTRON
chr20_37466901_C_T	rs41282838	0.063402	Tier 1	chr20	37466901	C	T	Common	INTRON
chr20_37468033_T_C	rs74877091	0.063537	Tier 1	chr20	37468033	T	C	Common	INTRON
chr20_37468113_C_T	rs74590447	0.063457	Tier 1	chr20	37468113	C	T	Common	INTRON
chr20_37474679_G_A	rs6028160	0.063428	Tier 1	chr20	37474679	G	A	Common	INTRON
chr20_3747759_T_G	rs75077214	0.102523	Tier 1	chr20	3747759	T	G	Common	INTRON
chr20_3750366_T_C	rs3761215	0.379875	Tier 1	chr20	3750366	T	C	Common	UPSTREAM
chr20_3751217_A_G	rs6116031	0.38034	Tier 1	chr20	3751217	A	G	Common	UPSTREAM
chr20_3751841_A_G	rs6116032	0.380632	Tier 1	chr20	3751841	A	G	Common	UPSTREAM
chr20_3752279_T_C	rs6084460	0.379503	Tier 1	chr20	3752279	T	C	Common	UPSTREAM
chr20_3752643_T_C	rs6116033	0.379283	Tier 1	chr20	3752643	T	C	Common	UPSTREAM
chr20_3752939_G_GA	rs144022228	0.382146	Tier 1	chr20	3752939	G	GA	Common	UPSTREAM
chr20_3753806_G_A	rs141467488	0.098827	Tier 1	chr20	3753806	G	A	Common	UPSTREAM
chr20_3754035_T_C	rs6133060	0.378753	Tier 1	chr20	3754035	T	C	Common	DOWNSTREAM
chr20_3754079_A_G	rs6107343	0.379698	Tier 1	chr20	3754079	A	G	Common	DOWNSTREAM
chr20_37544151_C_T	rs552522200	9.2e-05	Tier 1	chr20	37544151	C	T	Common	INTRON
chr20_3755004_G_GACA	rs36068455	0.378927	Tier 1	chr20	3755004	G	GACA	Common	DOWNSTREAM
chr20_3756209_G_A	rs13036966	0.268227	Tier 1	chr20	3756209	G	A	Common	DOWNSTREAM
chr20_3756597_T_C	rs13043330	0.377605	Tier 1	chr20	3756597	T	C	Common	DOWNSTREAM
chr20_3757520_T_C	rs8114815	0.26668	Tier 1	chr20	3757520	T	C	Common	DOWNSTREAM
chr20_3763872_T_C	rs579111	0.364238	Tier 1	chr20	3763872	T	C	Common	UPSTREAM
chr20_3776968_T_A	rs6116042	0.44354	Tier 1	chr20	3776968	T	A	Common	UTR5
chr20_3777946_G_A	rs4815605	0.442794	Tier 1	chr20	3777946	G	A	Common	INTRON
chr20_3778042_T_A	rs4815606	0.443236	Tier 1	chr20	3778042	T	A	Common	INTRON
chr20_3780857_T_TGGACTGGAGACCTGGTGCTAG	rs140901750	0.372893	Tier 1	chr20	3780857	T	TGGACTGGAGACCTGGTGCTAG	Common	INTRON
chr20_3784110_C_T	rs1056720	0.234418	Tier 1	chr20	3784110	C	T	Common	SYN
chr20_3784593_G_A	rs1010608	0.235675	Tier 1	chr20	3784593	G	A	Common	INTRON
chr20_3831406_G_A	rs6116066	0.418049	Tier 1	chr20	3831406	G	A	Common	INTRON
chr20_3832341_G_A	rs6052122	0.417502	Tier 1	chr20	3832341	G	A	Common	INTRON
chr20_3841147_G_A	rs55873637	0.164604	Tier 1	chr20	3841147	G	A	Common	INTRON
chr20_3841384_C_T	rs6037679	0.052325	Tier 1	chr20	3841384	C	T	Common	INTRON
chr20_3841789_G_A	rs6133068	0.052118	Tier 1	chr20	3841789	G	A	Common	INTRON
chr20_3842390_T_TTG	rs111361032	0.165287	Tier 1	chr20	3842390	T	TTG	Common	INTRON
chr20_3842984_C_T	rs2326369	0.052306	Tier 1	chr20	3842984	C	T	Common	SYN
chr20_3843027_C_A	rs7262903	0.154813	Tier 1	chr20	3843027	C	A	Common	MISS
chr20_3843668_C_A	rs6052130	0.052286	Tier 1	chr20	3843668	C	A	Common	INTRON
chr20_38442122_A_G	rs6071812	0.221012	Tier 1	chr20	38442122	A	G	Common	DOWNSTREAM
chr20_3844295_C_T	rs6052131	0.0449	Tier 1	chr20	3844295	C	T	Common	INTRON
chr20_3845860_G_A	rs16988997	0.154219	Tier 1	chr20	3845860	G	A	Common	INTRON
chr20_3846397_C_T	rs7269320	0.154457	Tier 1	chr20	3846397	C	T	Common	MISS
chr20_38465293_G_T	rs6065164	0.234236	Tier 1	chr20	38465293	G	T	Common	INTERGENIC
chr20_38466956_T_C	rs6071820	0.245195	Tier 1	chr20	38466956	T	C	Common	INTERGENIC
chr20_38467937_T_A	rs211848	0.240653	Tier 1	chr20	38467937	T	A	Common	INTERGENIC
chr20_38467995_T_C	rs211847	0.246165	Tier 1	chr20	38467995	T	C	Common	INTERGENIC
chr20_3846843_C_T	rs3746660	0.472339	Tier 1	chr20	3846843	C	T	Common	UTR3
chr20_38469548_T_C	rs736314	0.352142	Tier 1	chr20	38469548	T	C	Common	INTERGENIC
chr20_38471245_A_G	rs6065165	0.250654	Tier 1	chr20	38471245	A	G	Common	INTERGENIC
chr20_3847142_G_C	rs3746661	0.044976	Tier 1	chr20	3847142	G	C	Common	UTR3
chr20_38472158_G_A	rs6071822	0.239812	Tier 1	chr20	38472158	G	A	Common	INTERGENIC
chr20_3847325_A_C	rs3746662	0.154868	Tier 1	chr20	3847325	A	C	Common	UTR3
chr20_38475982_T_C	rs6093253	0.403639	Tier 1	chr20	38475982	T	C	Common	INTERGENIC
chr20_38478847_G_A	rs396182	0.245649	Tier 1	chr20	38478847	G	A	Common	INTERGENIC
chr20_3847959_G_T	rs709021	0.154579	Tier 1	chr20	3847959	G	T	Common	UTR3
chr20_3847960_A_T	rs709022	0.154579	Tier 1	chr20	3847960	A	T	Common	UTR3
chr20_38479961_A_G	rs12480556	0.345802	Tier 1	chr20	38479961	A	G	Common	INTERGENIC
chr20_38480136_A_T	rs1467478	0.345789	Tier 1	chr20	38480136	A	T	Common	INTERGENIC
chr20_38480261_C_T	rs106518	0.240073	Tier 1	chr20	38480261	C	T	Common	INTERGENIC
chr20_38480312_A_T	rs1467477	0.34624	Tier 1	chr20	38480312	A	T	Common	INTERGENIC
chr20_38487249_G_A	rs6071828	0.246898	Tier 1	chr20	38487249	G	A	Common	INTERGENIC
chr20_38487508_G_A	rs6065166	0.241286	Tier 1	chr20	38487508	G	A	Common	INTERGENIC
chr20_38487589_T_TTC	rs549734035	0.237298	Tier 1	chr20	38487589	T	TTC	Common	INTERGENIC
chr20_38487713_T_G	rs6071830	0.241835	Tier 1	chr20	38487713	T	G	Common	INTERGENIC
chr20_38487902_GT_G	C20P038487902	0.243092	Tier 1	chr20	38487902	GT	G	Common	INTERGENIC
chr20_38488012_G_C	rs6065167	0.241791	Tier 1	chr20	38488012	G	C	Common	INTERGENIC
chr20_38489671_A_G	rs6071833	0.247867	Tier 1	chr20	38489671	A	G	Common	INTERGENIC
chr20_3849179_G_A	rs8126207	0.47294	Tier 1	chr20	3849179	G	A	Common	UTR3
chr20_38493341_C_G	rs62210146	0.358289	Tier 1	chr20	38493341	C	G	Common	INTERGENIC
chr20_38496073_T_G	rs6071835	0.247024	Tier 1	chr20	38496073	T	G	Common	INTERGENIC
chr20_38496084_T_C	rs6071836	0.24655	Tier 1	chr20	38496084	T	C	Common	INTERGENIC
chr20_38496424_A_G	rs6071837	0.247243	Tier 1	chr20	38496424	A	G	Common	INTERGENIC
chr20_38499155_C_T	rs6071840	0.232162	Tier 1	chr20	38499155	C	T	Common	INTERGENIC
chr20_3850968_T_C	rs14161	0.154732	Tier 1	chr20	3850968	T	C	Common	DOWNSTREAM
chr20_3851951_T_C	rs6515831	0.475072	Tier 1	chr20	3851951	T	C	Common	DOWNSTREAM
chr20_3853420_T_C	rs7267297	0.154943	Tier 1	chr20	3853420	T	C	Common	DOWNSTREAM
chr20_38538768_T_C	rs6065171	0.488959	Tier 1	chr20	38538768	T	C	Common	INTERGENIC
chr20_38548977_C_T	rs6028718	0.49045	Tier 1	chr20	38548977	C	T	Common	INTERGENIC
chr20_3854982_C_T	rs2464	0.474633	Tier 1	chr20	3854982	C	T	Common	INTERGENIC
chr20_38552078_T_C	rs2224538	0.363486	Tier 1	chr20	38552078	T	C	Common	INTERGENIC
chr20_38552107_A_T	rs2224539	0.416506	Tier 1	chr20	38552107	A	T	Common	INTERGENIC
chr20_38563245_A_G	rs2145943	0.408207	Tier 1	chr20	38563245	A	G	Common	UPSTREAM
chr20_3860757_AAAAC_A	C20P003860757	0.474755	Tier 1	chr20	3860757	AAAAC	A	Common	INTERGENIC
chr20_3860858_GC_G	rs780173372	0.47353	Tier 1	chr20	3860858	GC	G	Common	INTERGENIC
chr20_3861798_T_C	rs6052139	0.201354	Tier 1	chr20	3861798	T	C	Common	INTERGENIC
chr20_3866109_G_A	rs192540201	0.008385	Tier 3	chr20	3866109	G	A	Rare non-coding lowPP	UPSTREAM
chr20_3866485_C_A	rs4813648	0.475013	Tier 1	chr20	3866485	C	A	Common	UPSTREAM
chr20_3867095_G_A	rs8117928	0.475169	Tier 1	chr20	3867095	G	A	Common	UPSTREAM
chr20_3893469_C_T	rs112681993	0.011098	Tier 3	chr20	3893469	C	T	Rare non-coding lowPP	INTRON
chr20_3902492_G_A	rs113940850	0.011425	Tier 3	chr20	3902492	G	A	Rare non-coding lowPP	INTRON
chr20_39042062_AAAC_A	C20P039042062	0.035589	Tier 1	chr20	39042062	AAAC	A	Common	UPSTREAM
chr20_39098621_C_T	rs6029129	0.082251	Tier 1	chr20	39098621	C	T	Common	INTERGENIC
chr20_39102878_C_T	rs62210619	0.025692	Tier 3	chr20	39102878	C	T	Rare non-coding lowPP	INTERGENIC
chr20_39108705_A_C	rs56206139	0.082243	Tier 1	chr20	39108705	A	C	Common	INTERGENIC
chr20_39110599_A_G	rs16989081	0.082262	Tier 1	chr20	39110599	A	G	Common	INTERGENIC
chr20_39116368_T_A	rs117398559	0.025732	Tier 3	chr20	39116368	T	A	Rare non-coding lowPP	INTERGENIC
chr20_39118662_C_T	rs6029143	0.081991	Tier 1	chr20	39118662	C	T	Common	INTERGENIC
chr20_39119602_T_A	rs56202412	0.081929	Tier 1	chr20	39119602	T	A	Common	INTERGENIC
chr20_39124408_G_A	rs6029148	0.081967	Tier 1	chr20	39124408	G	A	Common	INTERGENIC
chr20_39124802_G_A	rs56298400	0.082418	Tier 1	chr20	39124802	G	A	Common	INTERGENIC
chr20_39131931_T_C	rs6029155	0.066584	Tier 1	chr20	39131931	T	C	Common	INTERGENIC
chr20_39133534_C_T	rs17240763	0.062352	Tier 1	chr20	39133534	C	T	Common	INTERGENIC
chr20_39133649_T_C	rs6029158	0.066092	Tier 1	chr20	39133649	T	C	Common	INTERGENIC
chr20_39133919_T_A	rs6102008	0.066322	Tier 1	chr20	39133919	T	A	Common	INTERGENIC
chr20_39133951_G_A	rs79281663	0.062421	Tier 1	chr20	39133951	G	A	Common	INTERGENIC
chr20_39134089_A_G	rs6102009	0.066095	Tier 1	chr20	39134089	A	G	Common	INTERGENIC
chr20_39135105_T_C	rs6016368	0.066401	Tier 1	chr20	39135105	T	C	Common	INTERGENIC
chr20_39135783_A_G	rs77770812	0.062419	Tier 1	chr20	39135783	A	G	Common	INTERGENIC
chr20_39136254_G_A	rs74606645	0.064065	Tier 1	chr20	39136254	G	A	Common	INTERGENIC
chr20_39136970_G_C	rs2207133	0.067	Tier 1	chr20	39136970	G	C	Common	INTERGENIC
chr20_39137783_T_A	rs76000512	0.062352	Tier 1	chr20	39137783	T	A	Common	INTERGENIC
chr20_39138313_A_G	rs6029161	0.066357	Tier 1	chr20	39138313	A	G	Common	INTERGENIC
chr20_39139074_G_A	rs112219570	0.065333	Tier 1	chr20	39139074	G	A	Common	INTERGENIC
chr20_39140048_T_C	rs78114121	0.062506	Tier 1	chr20	39140048	T	C	Common	INTERGENIC
chr20_39140405_T_C	rs112703341	0.062513	Tier 1	chr20	39140405	T	C	Common	INTERGENIC
chr20_39140736_C_T	rs17240916	0.062492	Tier 1	chr20	39140736	C	T	Common	INTERGENIC
chr20_39142122_A_C	rs76380536	0.065348	Tier 1	chr20	39142122	A	C	Common	INTERGENIC
chr20_39142239_T_A	rs111796480	0.062622	Tier 1	chr20	39142239	T	A	Common	INTERGENIC
chr20_39142516_G_A	rs2207132	0.033125	Tier 1	chr20	39142516	G	A	Common	INTERGENIC
chr20_39143000_G_C	rs79009390	0.065276	Tier 1	chr20	39143000	G	C	Common	INTERGENIC
chr20_39143091_T_A	rs17819257	0.062506	Tier 1	chr20	39143091	T	A	Common	INTERGENIC
chr20_39145881_A_G	rs113141757	0.064249	Tier 1	chr20	39145881	A	G	Common	INTERGENIC
chr20_39152554_A_G	rs17241027	0.064253	Tier 1	chr20	39152554	A	G	Common	INTERGENIC
chr20_39155688_A_C	rs77094989	0.064181	Tier 1	chr20	39155688	A	C	Common	INTERGENIC
chr20_39156590_G_A	rs6102018	0.066412	Tier 1	chr20	39156590	G	A	Common	INTERGENIC
chr20_39158184_C_T	rs17241148	0.06224	Tier 1	chr20	39158184	C	T	Common	INTERGENIC
chr20_39159149_T_C	rs74717034	0.065241	Tier 1	chr20	39159149	T	C	Common	INTERGENIC
chr20_39160088_A_ATATTTT	rs541521044	0.062239	Tier 1	chr20	39160088	A	ATATTTT	Common	INTERGENIC
chr20_39161080_C_T	rs74703319	0.064237	Tier 1	chr20	39161080	C	T	Common	INTERGENIC
chr20_39162201_G_A	rs78096619	0.062334	Tier 1	chr20	39162201	G	A	Common	INTERGENIC
chr20_39162228_C_T	rs78045161	0.064798	Tier 1	chr20	39162228	C	T	Common	INTERGENIC
chr20_39162392_A_G	rs78483945	0.06428	Tier 1	chr20	39162392	A	G	Common	INTERGENIC
chr20_39163051_T_A	rs6029170	0.066391	Tier 1	chr20	39163051	T	A	Common	INTERGENIC
chr20_39163237_C_G	rs11907945	0.0642	Tier 1	chr20	39163237	C	G	Common	INTERGENIC
chr20_39163491_C_T	rs11907983	0.065467	Tier 1	chr20	39163491	C	T	Common	INTERGENIC
chr20_39164034_A_ATT	rs565208897	0.064203	Tier 1	chr20	39164034	A	ATT	Common	INTERGENIC
chr20_39164183_G_T	rs17819544	0.064036	Tier 1	chr20	39164183	G	T	Common	INTERGENIC
chr20_39164288_G_A	rs77690822	0.064043	Tier 1	chr20	39164288	G	A	Common	INTERGENIC
chr20_39164936_T_C	rs78641125	0.062258	Tier 1	chr20	39164936	T	C	Common	INTERGENIC
chr20_39165432_G_T	rs11905129	0.065797	Tier 1	chr20	39165432	G	T	Common	INTERGENIC
chr20_39165692_G_A	rs117113213	0.032449	Tier 1	chr20	39165692	G	A	Common	INTERGENIC
chr20_39166458_T_C	rs73908347	0.065815	Tier 1	chr20	39166458	T	C	Common	INTERGENIC
chr20_39166704_T_C	rs11908206	0.065845	Tier 1	chr20	39166704	T	C	Common	INTERGENIC
chr20_39167958_A_G	rs78860202	0.062262	Tier 1	chr20	39167958	A	G	Common	INTERGENIC
chr20_39168869_A_C	rs16989143	0.066661	Tier 1	chr20	39168869	A	C	Common	INTERGENIC
chr20_39169493_C_T	rs17819798	0.062262	Tier 1	chr20	39169493	C	T	Common	INTERGENIC
chr20_39170661_C_T	rs73908353	0.066005	Tier 1	chr20	39170661	C	T	Common	INTERGENIC
chr20_39178145_C_T	rs17819906	0.064911	Tier 1	chr20	39178145	C	T	Common	INTERGENIC
chr20_39178923_A_G	rs6029180	0.327249	Tier 1	chr20	39178923	A	G	Common	INTERGENIC
chr20_39179822_G_C	rs1883711	0.031273	Tier 1	chr20	39179822	G	C	Common	INTERGENIC
chr20_39181053_T_TAG	rs141879726	0.064187	Tier 1	chr20	39181053	T	TAG	Common	INTERGENIC
chr20_39182347_C_G	rs6124250	0.323274	Tier 1	chr20	39182347	C	G	Common	INTERGENIC
chr20_39182729_C_T	rs113366883	0.065054	Tier 1	chr20	39182729	C	T	Common	INTERGENIC
chr20_39183449_T_A	rs138754755	0.065058	Tier 1	chr20	39183449	T	A	Common	INTERGENIC
chr20_39185278_G_A	rs6129629	0.325447	Tier 1	chr20	39185278	G	A	Common	INTERGENIC
chr20_39186026_AAAATT_A	C20P039186026	0.064857	Tier 1	chr20	39186026	AAAATT	A	Common	INTERGENIC
chr20_39186590_C_G	rs6102034	0.325532	Tier 1	chr20	39186590	C	G	Common	INTERGENIC
chr20_39187833_A_T	rs78576942	0.065119	Tier 1	chr20	39187833	A	T	Common	INTERGENIC
chr20_39189408_A_G	rs6129630	0.323084	Tier 1	chr20	39189408	A	G	Common	INTERGENIC
chr20_39190710_TGGGGGAAA_T	rs777587864	0.294644	Tier 1	chr20	39190710	TGGGGGAAA	T	Common	INTERGENIC
chr20_39190720_C_A	rs56258072	0.294451	Tier 1	chr20	39190720	C	A	Common	INTERGENIC
chr20_39194243_G_A	rs6129633	0.293381	Tier 1	chr20	39194243	G	A	Common	INTERGENIC
chr20_39194690_A_G	rs6124251	0.294828	Tier 1	chr20	39194690	A	G	Common	INTERGENIC
chr20_39195092_C_A	rs6102040	0.296662	Tier 1	chr20	39195092	C	A	Common	INTERGENIC
chr20_39197874_G_C	rs6102041	0.306508	Tier 1	chr20	39197874	G	C	Common	INTERGENIC
chr20_39198317_G_A	rs112111275	0.064375	Tier 1	chr20	39198317	G	A	Common	INTERGENIC
chr20_39199902_A_T	rs78100959	0.064279	Tier 1	chr20	39199902	A	T	Common	INTERGENIC
chr20_39201375_G_A	rs76225862	0.064284	Tier 1	chr20	39201375	G	A	Common	INTERGENIC
chr20_39201641_A_G	rs926618	0.064455	Tier 1	chr20	39201641	A	G	Common	INTERGENIC
chr20_39202552_T_C	rs76962011	0.064444	Tier 1	chr20	39202552	T	C	Common	INTERGENIC
chr20_39202773_A_C	rs79356868	0.064446	Tier 1	chr20	39202773	A	C	Common	INTERGENIC
chr20_39203437_CA_C	C20P039203437	0.064278	Tier 1	chr20	39203437	CA	C	Common	INTERGENIC
chr20_39203730_TA_T	C20P039203730	0.06436	Tier 1	chr20	39203730	TA	T	Common	INTERGENIC
chr20_39203782_G_A	rs2865505	0.312528	Tier 1	chr20	39203782	G	A	Common	INTERGENIC
chr20_39203960_A_G	rs77345594	0.064388	Tier 1	chr20	39203960	A	G	Common	INTERGENIC
chr20_39204644_C_G	rs2092479	0.328642	Tier 1	chr20	39204644	C	G	Common	INTERGENIC
chr20_39205007_T_C	rs78747673	0.064501	Tier 1	chr20	39205007	T	C	Common	INTERGENIC
chr20_39205122_C_G	rs77392387	0.064501	Tier 1	chr20	39205122	C	G	Common	INTERGENIC
chr20_39206171_G_A	rs79323901	0.06452	Tier 1	chr20	39206171	G	A	Common	INTERGENIC
chr20_39206194_A_G	rs74590856	0.06452	Tier 1	chr20	39206194	A	G	Common	INTERGENIC
chr20_39207276_G_A	rs80351830	0.064518	Tier 1	chr20	39207276	G	A	Common	INTERGENIC
chr20_39207397_C_G	rs79733107	0.064677	Tier 1	chr20	39207397	C	G	Common	INTERGENIC
chr20_39207674_G_A	rs6102045	0.304699	Tier 1	chr20	39207674	G	A	Common	INTERGENIC
chr20_39208853_T_C	rs75285383	0.064719	Tier 1	chr20	39208853	T	C	Common	INTERGENIC
chr20_39209959_T_A	rs75368414	0.064623	Tier 1	chr20	39209959	T	A	Common	INTERGENIC
chr20_39210427_T_G	rs74444262	0.064648	Tier 1	chr20	39210427	T	G	Common	INTERGENIC
chr20_39210633_T_C	rs75807587	0.064643	Tier 1	chr20	39210633	T	C	Common	INTERGENIC
chr20_39211891_C_A	rs79355692	0.06443	Tier 1	chr20	39211891	C	A	Common	INTERGENIC
chr20_39212063_G_A	rs78706260	0.064615	Tier 1	chr20	39212063	G	A	Common	INTERGENIC
chr20_39212591_G_A	rs76198133	0.064615	Tier 1	chr20	39212591	G	A	Common	INTERGENIC
chr20_39212979_A_G	rs6102048	0.323739	Tier 1	chr20	39212979	A	G	Common	INTERGENIC
chr20_39213265_T_C	rs113974403	0.064625	Tier 1	chr20	39213265	T	C	Common	INTERGENIC
chr20_39213687_G_C	rs76702255	0.064615	Tier 1	chr20	39213687	G	C	Common	INTERGENIC
chr20_39213710_C_T	rs910071	0.323136	Tier 1	chr20	39213710	C	T	Common	INTERGENIC
chr20_39215383_A_G	rs79584957	0.064724	Tier 1	chr20	39215383	A	G	Common	INTERGENIC
chr20_39216868_GATATT_G	rs771553265	0.304668	Tier 1	chr20	39216868	GATATT	G	Common	INTERGENIC
chr20_39216925_T_C	rs76524313	0.064567	Tier 1	chr20	39216925	T	C	Common	INTERGENIC
chr20_39217399_G_GA	rs138131043	0.064498	Tier 1	chr20	39217399	G	GA	Common	INTERGENIC
chr20_39217924_A_C	rs17820333	0.064538	Tier 1	chr20	39217924	A	C	Common	INTERGENIC
chr20_39218393_T_C	rs74590135	0.064566	Tier 1	chr20	39218393	T	C	Common	INTERGENIC
chr20_39219060_T_G	rs6102050	0.32308	Tier 1	chr20	39219060	T	G	Common	INTERGENIC
chr20_39219109_C_T	rs6102051	0.325454	Tier 1	chr20	39219109	C	T	Common	INTERGENIC
chr20_39219246_G_A	rs77982797	0.064521	Tier 1	chr20	39219246	G	A	Common	INTERGENIC
chr20_39220254_G_A	rs79233700	0.064615	Tier 1	chr20	39220254	G	A	Common	INTERGENIC
chr20_39220327_C_T	rs17820447	0.064453	Tier 1	chr20	39220327	C	T	Common	INTERGENIC
chr20_39221983_C_T	rs6093370	0.064619	Tier 1	chr20	39221983	C	T	Common	INTERGENIC
chr20_39222490_C_T	rs78439103	0.064633	Tier 1	chr20	39222490	C	T	Common	INTERGENIC
chr20_39222849_T_C	rs17820483	0.064446	Tier 1	chr20	39222849	T	C	Common	INTERGENIC
chr20_39223487_T_C	rs17820549	0.064662	Tier 1	chr20	39223487	T	C	Common	INTERGENIC
chr20_39224186_C_A	rs191974291	0.0642	Tier 1	chr20	39224186	C	A	Common	INTERGENIC
chr20_39224188_A_C	rs183936578	0.064032	Tier 1	chr20	39224188	A	C	Common	INTERGENIC
chr20_39225849_A_C	rs76142285	0.064754	Tier 1	chr20	39225849	A	C	Common	INTERGENIC
chr20_39227184_C_T	rs79867653	0.064638	Tier 1	chr20	39227184	C	T	Common	INTERGENIC
chr20_39227946_C_T	rs6102057	0.316919	Tier 1	chr20	39227946	C	T	Common	INTERGENIC
chr20_39228784_C_T	rs6102059	0.316722	Tier 1	chr20	39228784	C	T	Common	INTERGENIC
chr20_39229368_G_A	rs1546916	0.318245	Tier 1	chr20	39229368	G	A	Common	INTERGENIC
chr20_39230379_G_A	rs6102060	0.318245	Tier 1	chr20	39230379	G	A	Common	INTERGENIC
chr20_39230606_A_C	rs111361609	0.064448	Tier 1	chr20	39230606	A	C	Common	INTERGENIC
chr20_39231101_T_G	rs77396602	0.064329	Tier 1	chr20	39231101	T	G	Common	INTERGENIC
chr20_39231106_C_T	rs6124255	0.318451	Tier 1	chr20	39231106	C	T	Common	INTERGENIC
chr20_39232303_A_G	rs112154879	0.064021	Tier 1	chr20	39232303	A	G	Common	INTERGENIC
chr20_39237558_A_G	rs2865507	0.380436	Tier 1	chr20	39237558	A	G	Common	INTERGENIC
chr20_39238149_A_AG	rs34399552	0.375553	Tier 1	chr20	39238149	A	AG	Common	INTERGENIC
chr20_39239797_T_C	rs2865509	0.411253	Tier 1	chr20	39239797	T	C	Common	INTERGENIC
chr20_39240211_G_C	rs6072070	0.408571	Tier 1	chr20	39240211	G	C	Common	INTERGENIC
chr20_39240870_G_A	rs6072071	0.408589	Tier 1	chr20	39240870	G	A	Common	INTERGENIC
chr20_39240946_C_T	rs6072072	0.408354	Tier 1	chr20	39240946	C	T	Common	INTERGENIC
chr20_39240965_G_GT	rs540393543	0.404842	Tier 1	chr20	39240965	G	GT	Common	INTERGENIC
chr20_39242142_G_C	rs11700188	0.407573	Tier 1	chr20	39242142	G	C	Common	INTERGENIC
chr20_39242143_T_C	rs11698779	0.407853	Tier 1	chr20	39242143	T	C	Common	INTERGENIC
chr20_39243613_T_C	rs6029211	0.373405	Tier 1	chr20	39243613	T	C	Common	INTERGENIC
chr20_39243770_C_A	rs6072073	0.403802	Tier 1	chr20	39243770	C	A	Common	INTERGENIC
chr20_39244969_G_C	rs6072075	0.408848	Tier 1	chr20	39244969	G	C	Common	INTERGENIC
chr20_39245775_A_G	rs926663	0.409053	Tier 1	chr20	39245775	A	G	Common	INTERGENIC
chr20_39246610_A_C	rs6016392	0.373138	Tier 1	chr20	39246610	A	C	Common	INTERGENIC
chr20_39246778_G_A	rs6065252	0.408491	Tier 1	chr20	39246778	G	A	Common	INTERGENIC
chr20_39247319_A_T	rs6029214	0.401315	Tier 1	chr20	39247319	A	T	Common	INTERGENIC
chr20_39247619_T_C	rs6072076	0.408346	Tier 1	chr20	39247619	T	C	Common	INTERGENIC
chr20_39248213_C_T	rs6065253	0.413072	Tier 1	chr20	39248213	C	T	Common	INTERGENIC
chr20_39248322_T_C	rs6029216	0.373068	Tier 1	chr20	39248322	T	C	Common	INTERGENIC
chr20_39248716_T_A	rs6029220	0.37236	Tier 1	chr20	39248716	T	A	Common	INTERGENIC
chr20_39254992_A_T	rs1535047	0.4086	Tier 1	chr20	39254992	A	T	Common	INTERGENIC
chr20_39255080_A_G	rs6072078	0.437027	Tier 1	chr20	39255080	A	G	Common	INTERGENIC
chr20_39255443_CA_C	C20P039255443	0.368748	Tier 1	chr20	39255443	CA	C	Common	INTERGENIC
chr20_39255548_T_G	rs6029228	0.371087	Tier 1	chr20	39255548	T	G	Common	INTERGENIC
chr20_39256564_C_T	rs6065258	0.411717	Tier 1	chr20	39256564	C	T	Common	INTERGENIC
chr20_39257602_C_T	rs2865510	0.40787	Tier 1	chr20	39257602	C	T	Common	INTERGENIC
chr20_39257872_A_G	rs2865511	0.370879	Tier 1	chr20	39257872	A	G	Common	INTERGENIC
chr20_39259278_G_C	rs6029234	0.373651	Tier 1	chr20	39259278	G	C	Common	INTERGENIC
chr20_39260783_AT_A	rs796242014	0.406634	Tier 1	chr20	39260783	AT	A	Common	INTERGENIC
chr20_39260927_C_T	rs6072080	0.414982	Tier 1	chr20	39260927	C	T	Common	INTERGENIC
chr20_39261054_A_G	rs6072081	0.414884	Tier 1	chr20	39261054	A	G	Common	INTERGENIC
chr20_39261979_G_A	rs6065259	0.405525	Tier 1	chr20	39261979	G	A	Common	INTERGENIC
chr20_39263614_G_A	rs6072082	0.405352	Tier 1	chr20	39263614	G	A	Common	INTERGENIC
chr20_39265578_G_C	rs6065261	0.405493	Tier 1	chr20	39265578	G	C	Common	INTERGENIC
chr20_39265737_T_C	rs6029242	0.373719	Tier 1	chr20	39265737	T	C	Common	INTERGENIC
chr20_39267356_G_A	rs12480743	0.404545	Tier 1	chr20	39267356	G	A	Common	INTERGENIC
chr20_39268185_G_T	rs6102074	0.382519	Tier 1	chr20	39268185	G	T	Common	INTERGENIC
chr20_39268516_C_T	rs17820943	0.404408	Tier 1	chr20	39268516	C	T	Common	INTERGENIC
chr20_39269074_T_C	rs13041247	0.404756	Tier 1	chr20	39269074	T	C	Common	INTERGENIC
chr20_39270768_T_C	rs6029247	0.382234	Tier 1	chr20	39270768	T	C	Common	INTERGENIC
chr20_39270795_G_A	rs6124259	0.382407	Tier 1	chr20	39270795	G	A	Common	INTERGENIC
chr20_39270816_C_T	rs11696257	0.40361	Tier 1	chr20	39270816	C	T	Common	INTERGENIC
chr20_39270992_G_A	rs35963929	0.401784	Tier 1	chr20	39270992	G	A	Common	INTERGENIC
chr20_39271006_A_G	rs11698548	0.424915	Tier 1	chr20	39271006	A	G	Common	INTERGENIC
chr20_39271008_T_G	rs11698990	0.424577	Tier 1	chr20	39271008	T	G	Common	INTERGENIC
chr20_39271400_C_A	rs6072084	0.419408	Tier 1	chr20	39271400	C	A	Common	INTERGENIC
chr20_39271481_C_G	rs6072085	0.418652	Tier 1	chr20	39271481	C	G	Common	INTERGENIC
chr20_39272620_A_G	rs4812447	0.439899	Tier 1	chr20	39272620	A	G	Common	INTERGENIC
chr20_39272737_T_C	rs4812448	0.381494	Tier 1	chr20	39272737	T	C	Common	INTERGENIC
chr20_39272739_C_G	rs4812449	0.406869	Tier 1	chr20	39272739	C	G	Common	INTERGENIC
chr20_39272959_C_G	rs4812450	0.399476	Tier 1	chr20	39272959	C	G	Common	INTERGENIC
chr20_39278391_T_C	rs34753522	0.356806	Tier 1	chr20	39278391	T	C	Common	INTERGENIC
chr20_39278947_C_A	rs62213195	0.148162	Tier 1	chr20	39278947	C	A	Common	INTERGENIC
chr20_39282789_G_T	rs62213199	0.182548	Tier 1	chr20	39282789	G	T	Common	INTERGENIC
chr20_39283061_T_C	rs4810299	0.181658	Tier 1	chr20	39283061	T	C	Common	INTERGENIC
chr20_39286471_C_T	rs910137	0.184003	Tier 1	chr20	39286471	C	T	Common	INTERGENIC
chr20_39302355_C_T	rs55711834	0.136219	Tier 1	chr20	39302355	C	T	Common	INTERGENIC
chr20_39302974_T_C	rs55956595	0.14139	Tier 1	chr20	39302974	T	C	Common	INTERGENIC
chr20_39306054_AGATAT_A	rs768295099	0.141133	Tier 1	chr20	39306054	AGATAT	A	Common	INTERGENIC
chr20_39307663_G_T	rs742745	0.140856	Tier 1	chr20	39307663	G	T	Common	INTERGENIC
chr20_39308386_A_T	rs62209876	0.14091	Tier 1	chr20	39308386	A	T	Common	INTERGENIC
chr20_39309627_A_G	rs56394114	0.140941	Tier 1	chr20	39309627	A	G	Common	DOWNSTREAM
chr20_39310833_A_G	rs62209877	0.15128	Tier 1	chr20	39310833	A	G	Common	DOWNSTREAM
chr20_39311250_G_C	rs73124945	0.173633	Tier 1	chr20	39311250	G	C	Common	DOWNSTREAM
chr20_39311394_G_A	rs55832617	0.151588	Tier 1	chr20	39311394	G	A	Common	DOWNSTREAM
chr20_39311563_G_C	rs56108583	0.154254	Tier 1	chr20	39311563	G	C	Common	DOWNSTREAM
chr20_39311665_AC_A	rs776151298	0.152117	Tier 1	chr20	39311665	AC	A	Common	DOWNSTREAM
chr20_39313690_A_G	rs6029273	0.161391	Tier 1	chr20	39313690	A	G	Common	DOWNSTREAM
chr20_39313981_G_T	rs62209879	0.15312	Tier 1	chr20	39313981	G	T	Common	DOWNSTREAM
chr20_39314511_A_T	rs56049320	0.15153	Tier 1	chr20	39314511	A	T	Common	UTR3
chr20_39314670_G_A	rs3577	0.15154	Tier 1	chr20	39314670	G	A	Common	UTR3
chr20_39318122_G_C	rs79291578	0.152133	Tier 1	chr20	39318122	G	C	Common	UPSTREAM
chr20_39318518_C_G	rs58716951	0.159885	Tier 1	chr20	39318518	C	G	Common	UPSTREAM
chr20_39319840_G_T	rs76854686	0.153498	Tier 1	chr20	39319840	G	T	Common	UPSTREAM
chr20_39323304_A_G	rs62209883	0.154114	Tier 1	chr20	39323304	A	G	Common	DOWNSTREAM
chr20_39323367_A_G	rs6513681	0.153292	Tier 1	chr20	39323367	A	G	Common	DOWNSTREAM
chr20_39325312_C_T	rs78162378	0.137429	Tier 1	chr20	39325312	C	T	Common	DOWNSTREAM
chr20_39325570_C_T	rs79148522	0.137737	Tier 1	chr20	39325570	C	T	Common	DOWNSTREAM
chr20_3935521_GGGTGAC_G	C20P003935521	0.011615	Tier 3	chr20	3935521	GGGTGAC	G	Rare non-coding lowPP	INTRON
chr20_3950786_C_T	rs113401278	0.012081	Tier 3	chr20	3950786	C	T	Rare non-coding lowPP	INTRON
chr20_3952543_T_C	rs77676630	0.012072	Tier 3	chr20	3952543	T	C	Rare non-coding lowPP	INTRON
chr20_3953451_A_T	rs114775207	0.012067	Tier 3	chr20	3953451	A	T	Rare non-coding lowPP	INTRON
chr20_3956172_T_C	rs147460588	0.006983	Tier 3	chr20	3956172	T	C	Rare non-coding lowPP	INTRON
chr20_3956365_T_G	rs117976523	0.006999	Tier 3	chr20	3956365	T	G	Rare non-coding lowPP	INTRON
chr20_3958468_G_A	rs112997486	0.012197	Tier 3	chr20	3958468	G	A	Rare non-coding lowPP	INTRON
chr20_3965255_G_A	rs78059194	0.01206	Tier 3	chr20	3965255	G	A	Rare non-coding lowPP	INTRON
chr20_39656342_A_G	rs6072249	0.472153	Tier 1	chr20	39656342	A	G	Common	UPSTREAM
chr20_39665750_A_G	rs4810309	0.47593	Tier 1	chr20	39665750	A	G	Common	INTRON
chr20_39672618_T_A	rs6029526	0.476454	Tier 1	chr20	39672618	T	A	Common	INTRON
chr20_39678289_C_T	rs6016505	0.451438	Tier 1	chr20	39678289	C	T	Common	INTRON
chr20_39705546_T_C	rs6072263	0.476698	Tier 1	chr20	39705546	T	C	Common	INTRON
chr20_39713869_G_A	rs2223745	0.473422	Tier 1	chr20	39713869	G	A	Common	INTRON
chr20_39719202_A_G	rs6124315	0.478528	Tier 1	chr20	39719202	A	G	Common	INTRON
chr20_39724338_T_C	rs6065311	0.478632	Tier 1	chr20	39724338	T	C	Common	INTRON
chr20_39742944_T_C	rs1980456	0.478608	Tier 1	chr20	39742944	T	C	Common	INTRON
chr20_39744650_A_G	rs6102287	0.475615	Tier 1	chr20	39744650	A	G	Common	INTRON
chr20_39754695_C_G	rs6029549	0.475369	Tier 1	chr20	39754695	C	G	Common	INTRON
chr20_39755154_G_A	rs6072279	0.473612	Tier 1	chr20	39755154	G	A	Common	INTRON
chr20_39760448_C_G	rs6029552	0.475484	Tier 1	chr20	39760448	C	G	Common	INTRON
chr20_39763155_G_C	rs6129762	0.475992	Tier 1	chr20	39763155	G	C	Common	INTRON
chr20_39769975_T_C	rs3795131	0.309391	Tier 1	chr20	39769975	T	C	Common	INTRON
chr20_39771947_T_C	rs926345	0.480019	Tier 1	chr20	39771947	T	C	Common	INTRON
chr20_39774163_T_C	rs3795128	0.483487	Tier 1	chr20	39774163	T	C	Common	INTRON
chr20_39776046_C_T	rs760762	0.479951	Tier 1	chr20	39776046	C	T	Common	INTRON
chr20_39787937_T_C	rs2072881	0.311315	Tier 1	chr20	39787937	T	C	Common	INTRON
chr20_39788855_A_G	rs2076148	0.480403	Tier 1	chr20	39788855	A	G	Common	INTRON
chr20_39794489_G_A	rs6124323	0.479821	Tier 1	chr20	39794489	G	A	Common	NCT
chr20_39797465_T_C	rs753381	0.448994	Tier 1	chr20	39797465	T	C	Common	MISS
chr20_39798418_G_C	rs2076146	0.480371	Tier 1	chr20	39798418	G	C	Common	INTRON
chr20_3980656_G_A	rs8122029	0.012068	Tier 3	chr20	3980656	G	A	Rare non-coding lowPP	INTRON
chr20_39811275_G_C	rs4297946	0.468458	Tier 1	chr20	39811275	G	C	Common	UTR3
chr20_3981163_ACT_A	C20P003981163	0.009958	Tier 3	chr20	3981163	ACT	A	Rare non-coding lowPP	INTRON
chr20_39815780_A_G	rs6029561	0.478603	Tier 1	chr20	39815780	A	G	Common	INTRON
chr20_39818599_T_TTTA	rs73623231	0.480288	Tier 1	chr20	39818599	T	TTTA	Common	INTRON
chr20_3981870_T_C	rs112931236	0.012067	Tier 3	chr20	3981870	T	C	Rare non-coding lowPP	INTRON
chr20_39818712_C_T	rs6065321	0.480567	Tier 1	chr20	39818712	C	T	Common	INTRON
chr20_39818861_T_C	rs4344974	0.480545	Tier 1	chr20	39818861	T	C	Common	INTRON
chr20_39826928_A_G	rs6124328	0.310154	Tier 1	chr20	39826928	A	G	Common	INTRON
chr20_39828751_CA_C	C20P039828751	0.308808	Tier 1	chr20	39828751	CA	C	Common	INTRON
chr20_39830122_A_G	rs2235367	0.479555	Tier 1	chr20	39830122	A	G	Common	INTRON
chr20_39835989_T_A	rs6102303	0.47984	Tier 1	chr20	39835989	T	A	Common	INTRON
chr20_39838056_A_G	rs6029568	0.480344	Tier 1	chr20	39838056	A	G	Common	INTRON
chr20_39849364_T_C	rs6029575	0.480478	Tier 1	chr20	39849364	T	C	Common	INTRON
chr20_39850308_C_G	rs6072310	0.480098	Tier 1	chr20	39850308	C	G	Common	INTRON
chr20_39855001_C_A	rs6072311	0.479592	Tier 1	chr20	39855001	C	A	Common	INTRON
chr20_39856080_A_C	rs6102309	0.307249	Tier 1	chr20	39856080	A	C	Common	INTRON
chr20_39859488_G_C	rs6129773	0.306806	Tier 1	chr20	39859488	G	C	Common	INTRON
chr20_3986377_T_G	rs79656449	0.012078	Tier 3	chr20	3986377	T	G	Rare non-coding lowPP	INTRON
chr20_3986795_G_A	rs114450421	0.012069	Tier 3	chr20	3986795	G	A	Rare non-coding lowPP	INTRON
chr20_3987079_C_A	rs112059896	0.012076	Tier 3	chr20	3987079	C	A	Rare non-coding lowPP	INTRON
chr20_39872768_C_T	rs6102322	0.3057	Tier 1	chr20	39872768	C	T	Common	INTRON
chr20_39877049_G_A	rs6029587	0.479693	Tier 1	chr20	39877049	G	A	Common	INTRON
chr20_39877745_T_C	rs1543324	0.479721	Tier 1	chr20	39877745	T	C	Common	INTRON
chr20_39877869_T_C	rs4810311	0.479688	Tier 1	chr20	39877869	T	C	Common	INTRON
chr20_39878620_A_G	rs6029588	0.479845	Tier 1	chr20	39878620	A	G	Common	INTRON
chr20_39878956_C_T	rs6016534	0.479685	Tier 1	chr20	39878956	C	T	Common	INTRON
chr20_39885010_A_AT	rs11086801	0.476763	Tier 1	chr20	39885010	A	AT	Common	INTRON
chr20_39885181_A_T	rs6029592	0.478702	Tier 1	chr20	39885181	A	T	Common	INTRON
chr20_39885259_A_G	rs6029593	0.47879	Tier 1	chr20	39885259	A	G	Common	INTRON
chr20_39895187_CTT_C	C20P039895187	0.310628	Tier 1	chr20	39895187	CTT	C	Common	INTRON
chr20_39895533_T_C	rs6065327	0.480726	Tier 1	chr20	39895533	T	C	Common	INTRON
chr20_39895917_C_CA	rs73623232	0.312392	Tier 1	chr20	39895917	C	CA	Common	INTRON
chr20_39897002_ATTGT_A	rs761025803	0.310844	Tier 1	chr20	39897002	ATTGT	A	Common	INTRON
chr20_39897007_T_C	rs1540907	0.31114	Tier 1	chr20	39897007	T	C	Common	INTRON
chr20_39897023_C_T	rs1540908	0.480596	Tier 1	chr20	39897023	C	T	Common	INTRON
chr20_39898133_C_T	rs6102334	0.480226	Tier 1	chr20	39898133	C	T	Common	SPLICE
chr20_39898217_T_TG	rs11481954	0.312104	Tier 1	chr20	39898217	T	TG	Common	INTRON
chr20_39898830_T_C	rs6129795	0.480587	Tier 1	chr20	39898830	T	C	Common	INTRON
chr20_39899317_GA_G	C20P039899317	0.318331	Tier 1	chr20	39899317	GA	G	Common	INTRON
chr20_39899404_C_G	rs6065328	0.480556	Tier 1	chr20	39899404	C	G	Common	INTRON
chr20_39901676_G_A	rs6029602	0.481354	Tier 1	chr20	39901676	G	A	Common	INTRON
chr20_39902135_A_C	rs6029603	0.480631	Tier 1	chr20	39902135	A	C	Common	INTRON
chr20_39906303_C_T	rs6029604	0.308721	Tier 1	chr20	39906303	C	T	Common	INTRON
chr20_39908689_C_T	rs6093462	0.30969	Tier 1	chr20	39908689	C	T	Common	INTRON
chr20_39911343_G_A	rs6029608	0.479184	Tier 1	chr20	39911343	G	A	Common	INTRON
chr20_39911385_A_G	rs6029609	0.47922	Tier 1	chr20	39911385	A	G	Common	INTRON
chr20_39913632_C_G	rs2179372	0.450226	Tier 1	chr20	39913632	C	G	Common	INTRON
chr20_39914745_G_A	rs6029610	0.47924	Tier 1	chr20	39914745	G	A	Common	INTRON
chr20_39918257_C_G	rs4812489	0.480439	Tier 1	chr20	39918257	C	G	Common	INTRON
chr20_39918383_G_C	rs4812490	0.480324	Tier 1	chr20	39918383	G	C	Common	INTRON
chr20_39925035_G_A	rs6072336	0.480548	Tier 1	chr20	39925035	G	A	Common	INTRON
chr20_3993692_C_CT	rs201599924	0.011668	Tier 3	chr20	3993692	C	CT	Rare non-coding lowPP	INTRON
chr20_3994662_C_T	rs7273848	0.012069	Tier 3	chr20	3994662	C	T	Rare non-coding lowPP	INTRON
chr20_3995433_T_A	rs7270276	0.011667	Tier 3	chr20	3995433	T	A	Rare non-coding lowPP	INTRON
chr20_3995434_C_G	rs7261214	0.011667	Tier 3	chr20	3995434	C	G	Rare non-coding lowPP	INTRON
chr20_39957962_T_C	rs6065333	0.153722	Tier 1	chr20	39957962	T	C	Common	UPSTREAM
chr20_39958087_T_G	rs6065334	0.15373	Tier 1	chr20	39958087	T	G	Common	UPSTREAM
chr20_39959720_C_T	rs41277010	0.153634	Tier 1	chr20	39959720	C	T	Common	UPSTREAM
chr20_3996097_T_C	rs182140576	0.012148	Tier 2	chr20	3996097	T	C	Rare coding	UTR5
chr20_39961748_G_A	rs16985655	0.144634	Tier 1	chr20	39961748	G	A	Common	DOWNSTREAM
chr20_39961825_C_T	rs77369438	0.144634	Tier 1	chr20	39961825	C	T	Common	DOWNSTREAM
chr20_39962991_A_C	rs6016547	0.165118	Tier 1	chr20	39962991	A	C	Common	DOWNSTREAM
chr20_39964461_G_A	rs79860681	0.142896	Tier 1	chr20	39964461	G	A	Common	DOWNSTREAM
chr20_39966060_C_A	rs6065337	0.142872	Tier 1	chr20	39966060	C	A	Common	UPSTREAM
chr20_3996670_G_A	rs111385961	0.012104	Tier 3	chr20	3996670	G	A	Rare non-coding lowPP	UPSTREAM
chr20_39966771_C_T	rs75486749	0.142673	Tier 1	chr20	39966771	C	T	Common	UPSTREAM
chr20_39968188_G_A	rs6072343	0.142878	Tier 1	chr20	39968188	G	A	Common	UPSTREAM
chr20_39970434_G_A	rs6072345	0.144485	Tier 1	chr20	39970434	G	A	Common	INTRON
chr20_39975586_G_A	rs16985677	0.158024	Tier 1	chr20	39975586	G	A	Common	INTRON
chr20_39980007_G_T	rs144449928	0.158076	Tier 1	chr20	39980007	G	T	Common	INTRON
chr20_39989726_C_G	rs6072352	0.19528	Tier 1	chr20	39989726	C	G	Common	UTR3
chr20_39990614_C_T	rs2235592	0.195266	Tier 1	chr20	39990614	C	T	Common	MISS
chr20_39998520_C_T	rs6072353	0.143812	Tier 1	chr20	39998520	C	T	Common	UPSTREAM
chr20_40002060_C_G	rs6065340	0.205166	Tier 1	chr20	40002060	C	G	Common	INTERGENIC
chr20_40003337_T_G	rs2072966	0.208002	Tier 1	chr20	40003337	T	G	Common	INTERGENIC
chr20_40010045_A_T	rs12625636	0.202576	Tier 1	chr20	40010045	A	T	Common	UPSTREAM
chr20_40010464_C_A	rs6065344	0.20305	Tier 1	chr20	40010464	C	A	Common	UPSTREAM
chr20_40010588_CT_C	C20P040010588	0.211916	Tier 1	chr20	40010588	CT	C	Common	UPSTREAM
chr20_40012021_G_A	rs7267323	0.16583	Tier 1	chr20	40012021	G	A	Common	DOWNSTREAM
chr20_40013879_A_G	rs6016552	0.334507	Tier 1	chr20	40013879	A	G	Common	DOWNSTREAM
chr20_40014674_G_A	rs4810315	0.331545	Tier 1	chr20	40014674	G	A	Common	DOWNSTREAM
chr20_40016837_C_G	rs4812501	0.33133	Tier 1	chr20	40016837	C	G	Common	INTERGENIC
chr20_40021751_C_A	rs4810316	0.327187	Tier 1	chr20	40021751	C	A	Common	INTERGENIC
chr20_40028640_T_C	rs6129828	0.133792	Tier 1	chr20	40028640	T	C	Common	DOWNSTREAM
chr20_40028645_G_A	rs6129829	0.133852	Tier 1	chr20	40028645	G	A	Common	DOWNSTREAM
chr20_40029021_C_T	rs12625074	0.134128	Tier 1	chr20	40029021	C	T	Common	DOWNSTREAM
chr20_40029749_T_C	rs4810318	0.122844	Tier 1	chr20	40029749	T	C	Common	DOWNSTREAM
chr20_40029845_C_G	rs4812504	0.122832	Tier 1	chr20	40029845	C	G	Common	DOWNSTREAM
chr20_40031293_T_G	rs1047772	0.122848	Tier 1	chr20	40031293	T	G	Common	UTR3
chr20_40035993_C_A	rs35713773	0.141591	Tier 1	chr20	40035993	C	A	Common	INTRON
chr20_40045573_G_C	rs742433	0.153278	Tier 1	chr20	40045573	G	C	Common	INTRON
chr20_40045618_C_G	rs742432	0.152442	Tier 1	chr20	40045618	C	G	Common	INTRON
chr20_40052789_C_T	rs17191392	0.042798	Tier 1	chr20	40052789	C	T	Common	INTRON
chr20_40066117_T_A	rs2179452	0.16953	Tier 1	chr20	40066117	T	A	Common	INTRON
chr20_40079655_G_C	rs41278126	0.042868	Tier 1	chr20	40079655	G	C	Common	MISS
chr20_40093714_T_C	rs6065357	0.155551	Tier 1	chr20	40093714	T	C	Common	INTRON
chr20_40093844_C_T	rs6072381	0.121122	Tier 1	chr20	40093844	C	T	Common	INTRON
chr20_40093956_A_C	rs6072382	0.155557	Tier 1	chr20	40093956	A	C	Common	INTRON
chr20_40097639_C_A	rs2072971	0.156039	Tier 1	chr20	40097639	C	A	Common	INTRON
chr20_40133212_C_G	rs150163080	0.045676	Tier 1	chr20	40133212	C	G	Common	INTRON
chr20_40139995_T_C	rs12625752	0.121481	Tier 1	chr20	40139995	T	C	Common	INTRON
chr20_40142172_G_C	rs6072394	0.122095	Tier 1	chr20	40142172	G	C	Common	INTRON
chr20_40145572_T_C	rs6072397	0.122205	Tier 1	chr20	40145572	T	C	Common	INTRON
chr20_40185264_A_G	rs2272959	0.123074	Tier 1	chr20	40185264	A	G	Common	INTRON
chr20_40195230_A_C	rs76837504	0.123098	Tier 1	chr20	40195230	A	C	Common	INTRON
chr20_40195829_T_C	rs12480036	0.123074	Tier 1	chr20	40195829	T	C	Common	INTRON
chr20_40203025_T_G	rs4812528	0.123158	Tier 1	chr20	40203025	T	G	Common	INTRON
chr20_4057551_T_G	rs4813659	0.306243	Tier 1	chr20	4057551	T	G	Common	UPSTREAM
chr20_4057628_C_T	rs4813660	0.306605	Tier 1	chr20	4057628	C	T	Common	UPSTREAM
chr20_4057639_G_A	rs4813661	0.306562	Tier 1	chr20	4057639	G	A	Common	UPSTREAM
chr20_4057861_T_TTTCC	rs111268313	0.308443	Tier 1	chr20	4057861	T	TTTCC	Common	UPSTREAM
chr20_4058303_C_G	rs6076603	0.305571	Tier 1	chr20	4058303	C	G	Common	UPSTREAM
chr20_4058325_T_C	rs6084594	0.304862	Tier 1	chr20	4058325	T	C	Common	UPSTREAM
chr20_4058327_AAT_A	C20P004058327	0.305599	Tier 1	chr20	4058327	AAT	A	Common	UPSTREAM
chr20_4058335_T_TATTA	rs796352712	0.305605	Tier 1	chr20	4058335	T	TATTA	Common	UPSTREAM
chr20_4059157_G_A	rs2326420	0.305554	Tier 1	chr20	4059157	G	A	Common	UPSTREAM
chr20_4059749_G_T	rs2875922	0.305543	Tier 1	chr20	4059749	G	T	Common	UPSTREAM
chr20_4059967_A_G	rs2326421	0.305521	Tier 1	chr20	4059967	A	G	Common	UPSTREAM
chr20_4060330_C_T	rs4813663	0.495739	Tier 1	chr20	4060330	C	T	Common	UPSTREAM
chr20_4060592_C_CTTTA	rs140843214	0.496528	Tier 1	chr20	4060592	C	CTTTA	Common	UPSTREAM
chr20_4061426_G_A	rs62211165	0.49586	Tier 1	chr20	4061426	G	A	Common	INTERGENIC
chr20_4061591_TAAA_T	C20P004061591	0.341721	Tier 1	chr20	4061591	TAAA	T	Common	INTERGENIC
chr20_4061806_C_T	rs6133081	0.496325	Tier 1	chr20	4061806	C	T	Common	INTERGENIC
chr20_4061810_C_A	rs12480440	0.496386	Tier 1	chr20	4061810	C	A	Common	INTERGENIC
chr20_4062236_A_T	rs6052317	0.305773	Tier 1	chr20	4062236	A	T	Common	INTERGENIC
chr20_4062778_C_CT	rs553238514	0.487195	Tier 1	chr20	4062778	C	CT	Common	INTERGENIC
chr20_4062886_T_C	rs6139305	0.496192	Tier 1	chr20	4062886	T	C	Common	INTERGENIC
chr20_4063215_C_T	rs11087616	0.496162	Tier 1	chr20	4063215	C	T	Common	INTERGENIC
chr20_4063234_C_T	rs11087617	0.496236	Tier 1	chr20	4063234	C	T	Common	INTERGENIC
chr20_4063249_T_C	rs11087618	0.496405	Tier 1	chr20	4063249	T	C	Common	INTERGENIC
chr20_4123046_C_T	rs74666890	0.016178	Tier 3	chr20	4123046	C	T	Rare non-coding lowPP	INTRON
chr20_4130590_A_G	rs73893380	0.016214	Tier 3	chr20	4130590	A	G	Rare non-coding lowPP	INTRON
chr20_4131124_G_C	rs79723947	0.016037	Tier 3	chr20	4131124	G	C	Rare non-coding lowPP	INTRON
chr20_4136709_T_C	rs1741301	0.45531	Tier 1	chr20	4136709	T	C	Common	INTRON
chr20_4136741_C_G	rs1765005	0.455266	Tier 1	chr20	4136741	C	G	Common	INTRON
chr20_4136837_T_C	rs1741302	0.455228	Tier 1	chr20	4136837	T	C	Common	INTRON
chr20_4136857_G_A	rs1765006	0.45483	Tier 1	chr20	4136857	G	A	Common	INTRON
chr20_4136902_C_T	rs1628323	0.455237	Tier 1	chr20	4136902	C	T	Common	INTRON
chr20_4137175_T_G	rs1765008	0.455487	Tier 1	chr20	4137175	T	G	Common	INTRON
chr20_4138758_A_G	rs180846668	0.014186	Tier 3	chr20	4138758	A	G	Rare non-coding lowPP	INTRON
chr20_4141602_C_T	rs910954	0.377906	Tier 1	chr20	4141602	C	T	Common	INTRON
chr20_4141898_T_G	rs13040475	0.443894	Tier 1	chr20	4141898	T	G	Common	INTRON
chr20_4142800_C_T	rs13041157	0.444786	Tier 1	chr20	4142800	C	T	Common	INTRON
chr20_4142809_G_A	rs13040038	0.443952	Tier 1	chr20	4142809	G	A	Common	INTRON
chr20_4142839_G_A	rs78839561	0.403317	Tier 1	chr20	4142839	G	A	Common	INTRON
chr20_4145438_C_T	rs6076626	0.449004	Tier 1	chr20	4145438	C	T	Common	INTRON
chr20_4147075_G_T	rs11087622	0.448718	Tier 1	chr20	4147075	G	T	Common	INTRON
chr20_4148761_G_C	rs57191924	0.436042	Tier 1	chr20	4148761	G	C	Common	INTRON
chr20_4149246_C_T	rs1810587	0.448797	Tier 1	chr20	4149246	C	T	Common	INTRON
chr20_4149594_T_G	rs13045072	0.449839	Tier 1	chr20	4149594	T	G	Common	INTRON
chr20_4155521_CTCT_C	C20P004155521	0.446953	Tier 1	chr20	4155521	CTCT	C	Common	INTRON
chr20_4155948_G_A	rs1741315	0.437283	Tier 1	chr20	4155948	G	A	Common	INTRON
chr20_4156509_T_C	rs1765014	0.437359	Tier 1	chr20	4156509	T	C	Common	INTRON
chr20_4156540_C_G	rs1765015	0.44721	Tier 1	chr20	4156540	C	G	Common	INTRON
chr20_4156853_A_C	rs1617831	0.437322	Tier 1	chr20	4156853	A	C	Common	INTRON
chr20_4157026_G_T	rs1765016	0.437222	Tier 1	chr20	4157026	G	T	Common	INTRON
chr20_4157072_C_G	rs6084653	0.38827	Tier 1	chr20	4157072	C	G	Common	INTRON
chr20_4157136_G_A	rs1741317	0.437221	Tier 1	chr20	4157136	G	A	Common	INTRON
chr20_4158803_C_G	rs6076628	0.41827	Tier 1	chr20	4158803	C	G	Common	INTRON
chr20_4158980_G_A	rs13040752	0.418252	Tier 1	chr20	4158980	G	A	Common	INTRON
chr20_4159394_G_A	rs147959746	0.018961	Tier 3	chr20	4159394	G	A	Rare non-coding lowPP	INTRON
chr20_4160952_G_T	rs4815662	0.370695	Tier 1	chr20	4160952	G	T	Common	INTRON
chr20_4161500_C_T	rs8118315	0.37039	Tier 1	chr20	4161500	C	T	Common	INTRON
chr20_4162287_T_G	rs6037781	0.416742	Tier 1	chr20	4162287	T	G	Common	INTRON
chr20_4162411_T_C	rs1124983	0.416665	Tier 1	chr20	4162411	T	C	Common	INTRON
chr20_4162978_C_T	rs17220872	0.065317	Tier 1	chr20	4162978	C	T	Common	SPLICE
chr20_4167833_G_A	rs79924807	0.046893	Tier 1	chr20	4167833	G	A	Common	INTRON
chr20_4169983_C_G	rs1321307	0.37015	Tier 1	chr20	4169983	C	G	Common	UPSTREAM
chr20_4170149_G_T	rs78685629	0.04707	Tier 1	chr20	4170149	G	T	Common	UPSTREAM
chr20_4170829_C_T	rs1853058	0.047297	Tier 1	chr20	4170829	C	T	Common	UPSTREAM
chr20_4170835_G_A	rs62212595	0.370158	Tier 1	chr20	4170835	G	A	Common	UPSTREAM
chr20_4172744_A_G	rs58063369	0.047304	Tier 1	chr20	4172744	A	G	Common	UPSTREAM
chr20_4172788_G_A	rs60405484	0.04688	Tier 1	chr20	4172788	G	A	Common	UPSTREAM
chr20_42203237_C_T	rs916410	0.237644	Tier 1	chr20	42203237	C	T	Common	INTRON
chr20_42207809_C_T	rs1894667	0.224806	Tier 1	chr20	42207809	C	T	Common	INTRON
chr20_42207935_C_T	rs6073133	0.224899	Tier 1	chr20	42207935	C	T	Common	INTRON
chr20_42212613_A_T	rs4560183	0.221054	Tier 1	chr20	42212613	A	T	Common	INTRON
chr20_42214525_C_A	rs6073134	0.216461	Tier 1	chr20	42214525	C	A	Common	INTRON
chr20_42215474_G_A	rs6093858	0.188868	Tier 1	chr20	42215474	G	A	Common	INTRON
chr20_42215585_CT_C	C20P042215585	0.253697	Tier 1	chr20	42215585	CT	C	Common	INTRON
chr20_42216647_A_G	rs1055334	0.189581	Tier 1	chr20	42216647	A	G	Common	UTR3
chr20_42216887_A_G	rs6030969	0.189563	Tier 1	chr20	42216887	A	G	Common	UPSTREAM
chr20_42217085_T_C	rs6103390	0.190044	Tier 1	chr20	42217085	T	C	Common	UPSTREAM
chr20_42217422_G_T	rs6030970	0.190424	Tier 1	chr20	42217422	G	T	Common	UPSTREAM
chr20_42217965_C_CTTTTTTTT	rs539540835	0.194436	Tier 1	chr20	42217965	C	CTTTTTTTT	Common	UPSTREAM
chr20_42218214_T_C	rs6065629	0.224409	Tier 1	chr20	42218214	T	C	Common	UPSTREAM
chr20_42218919_G_C	rs1894668	0.193397	Tier 1	chr20	42218919	G	C	Common	UPSTREAM
chr20_42219221_T_C	rs6065630	0.193627	Tier 1	chr20	42219221	T	C	Common	UPSTREAM
chr20_42219265_T_C	rs6073136	0.193633	Tier 1	chr20	42219265	T	C	Common	UPSTREAM
chr20_42219780_G_T	rs3752561	0.193912	Tier 1	chr20	42219780	G	T	Common	INTRON
chr20_42219831_G_A	rs3752562	0.2249	Tier 1	chr20	42219831	G	A	Common	INTRON
chr20_42220368_A_G	rs6017120	0.193932	Tier 1	chr20	42220368	A	G	Common	INTRON
chr20_42221300_G_A	rs6030974	0.186131	Tier 1	chr20	42221300	G	A	Common	INTRON
chr20_42221606_G_A	rs6073139	0.224777	Tier 1	chr20	42221606	G	A	Common	INTRON
chr20_42221633_T_G	rs6073140	0.193706	Tier 1	chr20	42221633	T	G	Common	INTRON
chr20_42222395_G_T	rs6093859	0.190242	Tier 1	chr20	42222395	G	T	Common	INTRON
chr20_42222984_T_C	rs6030975	0.182275	Tier 1	chr20	42222984	T	C	Common	INTRON
chr20_42225114_G_A	rs2664519	0.203609	Tier 1	chr20	42225114	G	A	Common	SYN
chr20_42225677_A_G	rs62225579	0.200425	Tier 1	chr20	42225677	A	G	Common	INTRON
chr20_42225682_G_C	rs62225580	0.186142	Tier 1	chr20	42225682	G	C	Common	INTRON
chr20_42225923_A_G	rs4810386	0.234373	Tier 1	chr20	42225923	A	G	Common	INTRON
chr20_42226487_C_T	rs6065632	0.203625	Tier 1	chr20	42226487	C	T	Common	INTRON
chr20_42226506_G_C	rs6103391	0.200611	Tier 1	chr20	42226506	G	C	Common	INTRON
chr20_42227012_G_A	rs6073142	0.23479	Tier 1	chr20	42227012	G	A	Common	INTRON
chr20_42227511_A_G	rs4810387	0.203665	Tier 1	chr20	42227511	A	G	Common	INTRON
chr20_42228984_A_G	rs1986255	0.193817	Tier 1	chr20	42228984	A	G	Common	INTRON
chr20_42229470_G_A	rs2013007	0.204282	Tier 1	chr20	42229470	G	A	Common	INTRON
chr20_42230644_C_T	rs6030978	0.186005	Tier 1	chr20	42230644	C	T	Common	INTRON
chr20_42230695_T_C	rs6073143	0.22474	Tier 1	chr20	42230695	T	C	Common	INTRON
chr20_42230783_T_TTTATTTATTTA	rs199763720	0.308007	Tier 1	chr20	42230783	T	TTTATTTATTTA	Common	INTRON
chr20_42234936_T_C	rs6130425	0.180756	Tier 1	chr20	42234936	T	C	Common	INTRON
chr20_42235829_T_C	rs146734714	0.199111	Tier 1	chr20	42235829	T	C	Common	INTRON
chr20_42236454_G_A	rs4812725	0.19399	Tier 1	chr20	42236454	G	A	Common	INTRON
chr20_42236671_A_G	rs4812726	0.188654	Tier 1	chr20	42236671	A	G	Common	INTRON
chr20_42236697_A_AG	rs11427975	0.190858	Tier 1	chr20	42236697	A	AG	Common	INTRON
chr20_42237067_C_A	rs2145214	0.188385	Tier 1	chr20	42237067	C	A	Common	INTRON
chr20_42238250_A_T	rs6103393	0.219358	Tier 1	chr20	42238250	A	T	Common	INTRON
chr20_42238822_C_T	rs6030981	0.188677	Tier 1	chr20	42238822	C	T	Common	INTRON
chr20_42238857_G_A	rs6030982	0.188699	Tier 1	chr20	42238857	G	A	Common	INTRON
chr20_42238931_CA_C	C20P042238931	0.175651	Tier 1	chr20	42238931	CA	C	Common	INTRON
chr20_42238952_TA_T	C20P042238952	0.20772	Tier 1	chr20	42238952	TA	T	Common	INTRON
chr20_42239145_A_G	rs2038457	0.188524	Tier 1	chr20	42239145	A	G	Common	INTRON
chr20_42240397_C_A	rs6093860	0.188533	Tier 1	chr20	42240397	C	A	Common	INTRON
chr20_42241347_A_ACAAT	rs10646057	0.208774	Tier 1	chr20	42241347	A	ACAAT	Common	INTRON
chr20_42243186_G_T	rs6073152	0.241855	Tier 1	chr20	42243186	G	T	Common	INTRON
chr20_42243805_T_C	rs6065636	0.210351	Tier 1	chr20	42243805	T	C	Common	INTRON
chr20_42243863_A_G	rs6093861	0.210347	Tier 1	chr20	42243863	A	G	Common	INTRON
chr20_42244003_A_G	rs6130427	0.241316	Tier 1	chr20	42244003	A	G	Common	INTRON
chr20_42244297_G_T	rs1973954	0.210604	Tier 1	chr20	42244297	G	T	Common	INTRON
chr20_42244578_GA_G	C20P042244578	0.210243	Tier 1	chr20	42244578	GA	G	Common	INTRON
chr20_42246198_C_G	rs4810388	0.210971	Tier 1	chr20	42246198	C	G	Common	INTRON
chr20_42247156_C_T	rs6073153	0.241903	Tier 1	chr20	42247156	C	T	Common	INTRON
chr20_42247288_A_ATT	rs553125960	0.211937	Tier 1	chr20	42247288	A	ATT	Common	INTRON
chr20_42248622_C_T	rs6030987	0.203115	Tier 1	chr20	42248622	C	T	Common	INTRON
chr20_42248666_C_T	rs6030988	0.241896	Tier 1	chr20	42248666	C	T	Common	INTRON
chr20_42248848_T_A	rs6073154	0.210973	Tier 1	chr20	42248848	T	A	Common	INTRON
chr20_42249185_C_A	rs6073155	0.210973	Tier 1	chr20	42249185	C	A	Common	INTRON
chr20_42249398_C_T	rs1555348	0.203081	Tier 1	chr20	42249398	C	T	Common	INTRON
chr20_42250442_C_T	rs6030990	0.203156	Tier 1	chr20	42250442	C	T	Common	INTRON
chr20_42251082_CA_C	C20P042251082	0.237546	Tier 1	chr20	42251082	CA	C	Common	INTRON
chr20_42251442_A_G	rs6030992	0.14502	Tier 1	chr20	42251442	A	G	Common	INTRON
chr20_42252325_G_T	rs4810390	0.241738	Tier 1	chr20	42252325	G	T	Common	INTRON
chr20_42253542_A_G	rs6073157	0.207438	Tier 1	chr20	42253542	A	G	Common	INTRON
chr20_42253855_A_T	rs6030993	0.203087	Tier 1	chr20	42253855	A	T	Common	INTRON
chr20_42253898_C_A	rs6103396	0.241795	Tier 1	chr20	42253898	C	A	Common	INTRON
chr20_42255437_AAGTGTTGAT_A	rs772367524	0.241835	Tier 1	chr20	42255437	AAGTGTTGAT	A	Common	INTRON
chr20_42255810_A_G	rs2093138	0.243984	Tier 1	chr20	42255810	A	G	Common	INTRON
chr20_42255864_G_A	rs2093139	0.241598	Tier 1	chr20	42255864	G	A	Common	INTRON
chr20_42256630_G_A	rs4812728	0.241717	Tier 1	chr20	42256630	G	A	Common	INTRON
chr20_42257494_C_CA	rs553649577	0.228371	Tier 1	chr20	42257494	C	CA	Common	INTRON
chr20_42257994_GCTCC_G	C20P042257994	0.241073	Tier 1	chr20	42257994	GCTCC	G	Common	INTRON
chr20_42258140_C_A	rs6030996	0.210852	Tier 1	chr20	42258140	C	A	Common	INTRON
chr20_42258960_C_T	rs6030998	0.241977	Tier 1	chr20	42258960	C	T	Common	INTRON
chr20_42259636_T_C	rs714998	0.203042	Tier 1	chr20	42259636	T	C	Common	INTRON
chr20_42260247_T_C	rs6073162	0.241793	Tier 1	chr20	42260247	T	C	Common	INTRON
chr20_42262868_G_A	rs6031003	0.210957	Tier 1	chr20	42262868	G	A	Common	INTRON
chr20_42263113_T_G	rs6065637	0.210729	Tier 1	chr20	42263113	T	G	Common	INTRON
chr20_42263810_A_C	rs6031004	0.210722	Tier 1	chr20	42263810	A	C	Common	INTRON
chr20_42263872_A_G	rs6130429	0.210681	Tier 1	chr20	42263872	A	G	Common	INTRON
chr20_42263927_A_G	rs6031005	0.210687	Tier 1	chr20	42263927	A	G	Common	INTRON
chr20_42264017_G_A	rs6031006	0.210729	Tier 1	chr20	42264017	G	A	Common	INTRON
chr20_42264502_G_A	rs6031007	0.241609	Tier 1	chr20	42264502	G	A	Common	INTRON
chr20_42264726_T_C	rs2273523	0.21077	Tier 1	chr20	42264726	T	C	Common	INTRON
chr20_42265650_A_G	rs6017129	0.210728	Tier 1	chr20	42265650	A	G	Common	INTRON
chr20_42265700_T_C	rs6065638	0.202829	Tier 1	chr20	42265700	T	C	Common	INTRON
chr20_42265966_G_A	rs6031008	0.241684	Tier 1	chr20	42265966	G	A	Common	INTRON
chr20_42268030_G_C	rs409587	0.241731	Tier 1	chr20	42268030	G	C	Common	INTRON
chr20_42268341_C_T	rs422234	0.208349	Tier 1	chr20	42268341	C	T	Common	INTRON
chr20_42268608_C_T	rs2867728	0.210668	Tier 1	chr20	42268608	C	T	Common	INTRON
chr20_42269744_A_G	rs427205	0.210671	Tier 1	chr20	42269744	A	G	Common	INTRON
chr20_42269858_T_G	rs439560	0.20286	Tier 1	chr20	42269858	T	G	Common	INTRON
chr20_42270837_C_T	rs383634	0.210658	Tier 1	chr20	42270837	C	T	Common	NCT
chr20_42270921_T_C	rs439115	0.241656	Tier 1	chr20	42270921	T	C	Common	NCT
chr20_42271374_T_G	rs426197	0.210658	Tier 1	chr20	42271374	T	G	Common	INTRON
chr20_42271804_C_CA	rs142320243	0.23757	Tier 1	chr20	42271804	C	CA	Common	INTRON
chr20_42274849_CA_C	rs769269729	0.222142	Tier 1	chr20	42274849	CA	C	Common	INTRON
chr20_42276644_G_A	rs3091647	0.210639	Tier 1	chr20	42276644	G	A	Common	UPSTREAM
chr20_42277392_C_A	rs3092649	0.202798	Tier 1	chr20	42277392	C	A	Common	UPSTREAM
chr20_42278139_ATTC_A	C20P042278139	0.209946	Tier 1	chr20	42278139	ATTC	A	Common	UPSTREAM
chr20_42278268_G_A	rs2867729	0.210631	Tier 1	chr20	42278268	G	A	Common	UPSTREAM
chr20_42279114_G_A	rs285190	0.241644	Tier 1	chr20	42279114	G	A	Common	UPSTREAM
chr20_42279727_C_T	rs826962	0.210689	Tier 1	chr20	42279727	C	T	Common	UPSTREAM
chr20_42281834_A_G	rs285194	0.210699	Tier 1	chr20	42281834	A	G	Common	NCT
chr20_42281914_A_G	rs285195	0.202806	Tier 1	chr20	42281914	A	G	Common	NCT
chr20_42282116_A_AAGTT	rs111478154	0.203077	Tier 1	chr20	42282116	A	AAGTT	Common	DOWNSTREAM
chr20_42282286_T_A	rs285196	0.210708	Tier 1	chr20	42282286	T	A	Common	DOWNSTREAM
chr20_42282471_A_G	rs184033	0.210654	Tier 1	chr20	42282471	A	G	Common	DOWNSTREAM
chr20_42283166_G_C	rs6073169	0.210657	Tier 1	chr20	42283166	G	C	Common	DOWNSTREAM
chr20_42283990_G_C	rs6103413	0.241665	Tier 1	chr20	42283990	G	C	Common	DOWNSTREAM
chr20_42285353_T_C	rs6093866	0.202654	Tier 1	chr20	42285353	T	C	Common	DOWNSTREAM
chr20_42285359_G_T	rs6093867	0.210694	Tier 1	chr20	42285359	G	T	Common	DOWNSTREAM
chr20_42285456_G_T	rs6017134	0.21072	Tier 1	chr20	42285456	G	T	Common	DOWNSTREAM
chr20_42286082_G_A	rs397553	0.241742	Tier 1	chr20	42286082	G	A	Common	DOWNSTREAM
chr20_42286264_C_T	rs6017135	0.241816	Tier 1	chr20	42286264	C	T	Common	DOWNSTREAM
chr20_42286511_G_A	rs6017136	0.210829	Tier 1	chr20	42286511	G	A	Common	DOWNSTREAM
chr20_42286805_C_T	rs2425618	0.210814	Tier 1	chr20	42286805	C	T	Common	DOWNSTREAM
chr20_42288301_G_T	rs2867730	0.210464	Tier 1	chr20	42288301	G	T	Common	INTERGENIC
chr20_42289962_T_C	rs826940	0.202567	Tier 1	chr20	42289962	T	C	Common	INTERGENIC
chr20_42290148_G_A	rs826941	0.202564	Tier 1	chr20	42290148	G	A	Common	INTERGENIC
chr20_42291848_G_C	rs34178687	0.059191	Tier 1	chr20	42291848	G	C	Common	UPSTREAM
chr20_42291961_C_T	rs385345	0.210061	Tier 1	chr20	42291961	C	T	Common	UPSTREAM
chr20_42293880_C_T	rs452734	0.126388	Tier 1	chr20	42293880	C	T	Common	UPSTREAM
chr20_42294613_T_C	rs619289	0.157281	Tier 1	chr20	42294613	T	C	Common	UPSTREAM
chr20_42294693_C_T	rs826943	0.126393	Tier 1	chr20	42294693	C	T	Common	UPSTREAM
chr20_42294719_T_C	rs826944	0.123334	Tier 1	chr20	42294719	T	C	Common	UPSTREAM
chr20_42295051_G_A	rs826945	0.126396	Tier 1	chr20	42295051	G	A	Common	UPSTREAM
chr20_42295379_C_A	rs285207	0.126397	Tier 1	chr20	42295379	C	A	Common	UPSTREAM
chr20_42296542_C_T	rs285206	0.126273	Tier 1	chr20	42296542	C	T	Common	INTRON
chr20_42296644_A_C	rs285205	0.157423	Tier 1	chr20	42296644	A	C	Common	INTRON
chr20_42296961_T_C	rs285204	0.118425	Tier 1	chr20	42296961	T	C	Common	INTRON
chr20_42296980_T_A	rs285203	0.126359	Tier 1	chr20	42296980	T	A	Common	INTRON
chr20_42297411_C_T	rs285201	0.118426	Tier 1	chr20	42297411	C	T	Common	INTRON
chr20_42299828_G_A	rs826946	0.126228	Tier 1	chr20	42299828	G	A	Common	INTRON
chr20_42299914_T_G	rs826947	0.126203	Tier 1	chr20	42299914	T	G	Common	INTRON
chr20_42300262_A_G	rs826948	0.118169	Tier 1	chr20	42300262	A	G	Common	INTRON
chr20_42300725_T_C	rs3127069	0.126156	Tier 1	chr20	42300725	T	C	Common	INTRON
chr20_42302201_C_T	rs826949	0.160201	Tier 1	chr20	42302201	C	T	Common	INTRON
chr20_42302371_C_T	rs826950	0.12621	Tier 1	chr20	42302371	C	T	Common	INTRON
chr20_42304551_G_GTTT	rs569359455	0.132844	Tier 1	chr20	42304551	G	GTTT	Common	INTRON
chr20_42306260_A_G	rs826951	0.126143	Tier 1	chr20	42306260	A	G	Common	INTRON
chr20_42306292_T_C	rs826952	0.116753	Tier 1	chr20	42306292	T	C	Common	INTRON
chr20_42306307_A_T	rs3091245	0.126165	Tier 1	chr20	42306307	A	T	Common	INTRON
chr20_42306309_T_C	rs6130432	0.118188	Tier 1	chr20	42306309	T	C	Common	INTRON
chr20_42306943_AAAAT_A	C20P042306943	0.123158	Tier 1	chr20	42306943	AAAAT	A	Common	INTRON
chr20_42306971_GAAAAA_G	rs774324748	0.126197	Tier 1	chr20	42306971	GAAAAA	G	Common	INTRON
chr20_42307092_A_T	rs826953	0.126143	Tier 1	chr20	42307092	A	T	Common	INTRON
chr20_42308217_T_G	rs454255	0.118269	Tier 1	chr20	42308217	T	G	Common	INTRON
chr20_42308491_CGG_C	C20P042308491	0.119038	Tier 1	chr20	42308491	CGG	C	Common	INTRON
chr20_42308664_TTTTA_T	C20P042308664	0.126222	Tier 1	chr20	42308664	TTTTA	T	Common	INTRON
chr20_42308715_T_G	rs405660	0.118269	Tier 1	chr20	42308715	T	G	Common	INTRON
chr20_42308948_A_G	rs427015	0.12602	Tier 1	chr20	42308948	A	G	Common	INTRON
chr20_42309380_A_G	rs428000	0.118264	Tier 1	chr20	42309380	A	G	Common	INTRON
chr20_42309585_C_T	rs3091246	0.126217	Tier 1	chr20	42309585	C	T	Common	INTRON
chr20_42309916_C_G	rs390076	0.157177	Tier 1	chr20	42309916	C	G	Common	INTRON
chr20_42310018_A_G	rs433732	0.126217	Tier 1	chr20	42310018	A	G	Common	INTRON
chr20_42310509_T_C	rs442143	0.12305	Tier 1	chr20	42310509	T	C	Common	INTRON
chr20_42310811_A_T	rs419842	0.157237	Tier 1	chr20	42310811	A	T	Common	INTRON
chr20_42311088_T_C	rs445912	0.123048	Tier 1	chr20	42311088	T	C	Common	INTRON
chr20_42311855_T_C	rs387769	0.123074	Tier 1	chr20	42311855	T	C	Common	INTRON
chr20_42312191_A_C	rs442615	0.12315	Tier 1	chr20	42312191	A	C	Common	INTRON
chr20_42312297_G_C	rs439395	0.157305	Tier 1	chr20	42312297	G	C	Common	INTRON
chr20_42312304_G_C	rs376532	0.123058	Tier 1	chr20	42312304	G	C	Common	INTRON
chr20_42312619_G_A	rs3092364	0.123177	Tier 1	chr20	42312619	G	A	Common	INTRON
chr20_42312848_T_C	rs433115	0.127319	Tier 1	chr20	42312848	T	C	Common	INTRON
chr20_42313748_T_C	rs6017143	0.157402	Tier 1	chr20	42313748	T	C	Common	INTRON
chr20_42313787_CAA_C	C20P042313787	0.121074	Tier 1	chr20	42313787	CAA	C	Common	INTRON
chr20_42314067_T_C	rs6031036	0.1231	Tier 1	chr20	42314067	T	C	Common	INTRON
chr20_42315011_C_T	rs826960	0.157436	Tier 1	chr20	42315011	C	T	Common	INTRON
chr20_42315091_G_A	rs285186	0.118452	Tier 1	chr20	42315091	G	A	Common	INTRON
chr20_42316582_G_A	rs285187	0.126507	Tier 1	chr20	42316582	G	A	Common	INTRON
chr20_42320183_A_AT	C20P042320183	0.122404	Tier 1	chr20	42320183	A	AT	Common	INTRON
chr20_42324392_A_AG	rs3091953	0.160563	Tier 1	chr20	42324392	A	AG	Common	INTRON
chr20_42326880_A_G	rs184032	0.160916	Tier 1	chr20	42326880	A	G	Common	INTRON
chr20_42329799_C_T	rs285165	0.162399	Tier 1	chr20	42329799	C	T	Common	INTRON
chr20_42331457_A_G	rs2070235	0.077004	Tier 1	chr20	42331457	A	G	Common	MISS
chr20_42331846_C_T	rs7347231	0.076941	Tier 1	chr20	42331846	C	T	Common	INTRON
chr20_42334170_G_A	rs34771484	0.076884	Tier 1	chr20	42334170	G	A	Common	INTRON
chr20_42336205_C_G	rs826955	0.160972	Tier 1	chr20	42336205	C	G	Common	INTRON
chr20_42336280_C_T	rs34112567	0.077467	Tier 1	chr20	42336280	C	T	Common	INTRON
chr20_42336684_C_G	rs420755	0.160972	Tier 1	chr20	42336684	C	G	Common	INTRON
chr20_42337875_C_G	rs285171	0.160767	Tier 1	chr20	42337875	C	G	Common	INTRON
chr20_42340684_G_A	rs285172	0.162384	Tier 1	chr20	42340684	G	A	Common	INTRON
chr20_42654093_A_G	rs11086917	0.310752	Tier 1	chr20	42654093	A	G	Common	INTRON
chr20_42654347_T_C	rs6031301	0.285246	Tier 1	chr20	42654347	T	C	Common	INTRON
chr20_42654560_G_A	rs6073286	0.327333	Tier 1	chr20	42654560	G	A	Common	INTRON
chr20_42656310_C_G	rs6031302	0.271929	Tier 1	chr20	42656310	C	G	Common	INTRON
chr20_42657273_TACAG_T	C20P042657273	0.277026	Tier 1	chr20	42657273	TACAG	T	Common	INTRON
chr20_42657325_A_G	rs6031303	0.270206	Tier 1	chr20	42657325	A	G	Common	INTRON
chr20_42657548_T_C	rs6031304	0.2712	Tier 1	chr20	42657548	T	C	Common	INTRON
chr20_42657841_T_C	rs6017247	0.271166	Tier 1	chr20	42657841	T	C	Common	INTRON
chr20_42657862_T_C	rs6103572	0.27114	Tier 1	chr20	42657862	T	C	Common	INTRON
chr20_42657952_C_G	rs6103573	0.271157	Tier 1	chr20	42657952	C	G	Common	INTRON
chr20_42657984_T_G	rs6103574	0.271152	Tier 1	chr20	42657984	T	G	Common	INTRON
chr20_42658083_A_G	rs6031305	0.271116	Tier 1	chr20	42658083	A	G	Common	INTRON
chr20_42658181_G_A	rs6073288	0.338448	Tier 1	chr20	42658181	G	A	Common	INTRON
chr20_42658274_A_C	rs6017248	0.276712	Tier 1	chr20	42658274	A	C	Common	INTRON
chr20_42658586_T_G	rs6073289	0.294642	Tier 1	chr20	42658586	T	G	Common	INTRON
chr20_42658613_C_G	rs6103575	0.294651	Tier 1	chr20	42658613	C	G	Common	INTRON
chr20_42658759_A_G	rs6073290	0.294679	Tier 1	chr20	42658759	A	G	Common	INTRON
chr20_42659888_T_A	rs6031307	0.298219	Tier 1	chr20	42659888	T	A	Common	INTRON
chr20_42660286_C_A	rs2179593	0.284775	Tier 1	chr20	42660286	C	A	Common	INTRON
chr20_42660436_A_T	rs6017249	0.270305	Tier 1	chr20	42660436	A	T	Common	INTRON
chr20_42661504_T_C	rs6017250	0.268496	Tier 1	chr20	42661504	T	C	Common	INTRON
chr20_42663666_C_T	rs6073293	0.311781	Tier 1	chr20	42663666	C	T	Common	INTRON
chr20_42668226_G_T	rs1040547	0.268861	Tier 1	chr20	42668226	G	T	Common	INTRON
chr20_42668533_C_T	rs1040545	0.302722	Tier 1	chr20	42668533	C	T	Common	INTRON
chr20_42669763_C_T	rs1555118	0.302607	Tier 1	chr20	42669763	C	T	Common	INTRON
chr20_42669993_G_A	rs6065689	0.276778	Tier 1	chr20	42669993	G	A	Common	INTRON
chr20_42673848_C_T	rs766622	0.298997	Tier 1	chr20	42673848	C	T	Common	INTRON
chr20_42673991_AAAAT_A	C20P042673991	0.302678	Tier 1	chr20	42673991	AAAAT	A	Common	INTRON
chr20_42675611_T_C	rs6065693	0.263577	Tier 1	chr20	42675611	T	C	Common	INTRON
chr20_42676030_A_G	rs6073299	0.268988	Tier 1	chr20	42676030	A	G	Common	INTRON
chr20_42815738_G_T	rs6031444	0.440106	Tier 1	chr20	42815738	G	T	Common	UTR5
chr20_42816319_A_G	rs17755091	0.118247	Tier 1	chr20	42816319	A	G	Common	UPSTREAM
chr20_42816845_G_A	rs6103669	0.285433	Tier 1	chr20	42816845	G	A	Common	UPSTREAM
chr20_42817033_CTGTGTG_C	C20P042817033	0.351431	Tier 1	chr20	42817033	CTGTGTG	C	Common	UPSTREAM
chr20_42817136_TTG_T	C20P042817136	0.340762	Tier 1	chr20	42817136	TTG	T	Common	UPSTREAM
chr20_42817214_AGT_A	C20P042817214	0.30557	Tier 1	chr20	42817214	AGT	A	Common	UPSTREAM
chr20_42817237_G_GTGTGTGTT	rs146680085	0.3332	Tier 1	chr20	42817237	G	GTGTGTGTT	Common	UPSTREAM
chr20_42821683_A_C	rs6073364	0.115291	Tier 1	chr20	42821683	A	C	Common	DOWNSTREAM
chr20_42824954_C_T	rs369184115	0.114286	Tier 1	chr20	42824954	C	T	Common	DOWNSTREAM
chr20_42825487_T_C	rs9875	0.314818	Tier 1	chr20	42825487	T	C	Common	UTR3
chr20_42826555_C_A	rs1971447	0.455923	Tier 1	chr20	42826555	C	A	Common	INTRON
chr20_42826710_C_T	rs6103674	0.279305	Tier 1	chr20	42826710	C	T	Common	INTRON
chr20_42830043_G_A	rs6073366	0.113199	Tier 1	chr20	42830043	G	A	Common	INTRON
chr20_42832789_C_T	rs6073369	0.314352	Tier 1	chr20	42832789	C	T	Common	INTRON
chr20_42838550_A_G	rs2143606	0.45471	Tier 1	chr20	42838550	A	G	Common	INTRON
chr20_42838712_C_G	rs2143607	0.432632	Tier 1	chr20	42838712	C	G	Common	UTR5
chr20_42839175_T_C	rs41307187	0.252802	Tier 1	chr20	42839175	T	C	Common	INTRON
chr20_42839404_A_C	rs731498	0.125894	Tier 1	chr20	42839404	A	C	Common	UTR5
chr20_42839461_G_A	rs731499	0.265287	Tier 1	chr20	42839461	G	A	Common	UPSTREAM
chr20_42839620_A_G	rs4142441	0.150653	Tier 1	chr20	42839620	A	G	Common	NCT
chr20_42840537_C_A	rs6031458	0.149232	Tier 1	chr20	42840537	C	A	Common	INTRON
chr20_42845681_G_A	rs35811761	0.15605	Tier 1	chr20	42845681	G	A	Common	INTRON
chr20_42846481_C_T	rs6031462	0.273779	Tier 1	chr20	42846481	C	T	Common	INTRON
chr20_42846759_C_T	rs7273089	0.273719	Tier 1	chr20	42846759	C	T	Common	INTRON
chr20_42848221_A_G	rs13043176	0.23953	Tier 1	chr20	42848221	A	G	Common	INTRON
chr20_42852273_C_T	rs4812804	0.194908	Tier 1	chr20	42852273	C	T	Common	INTRON
chr20_42853061_C_T	rs73613462	0.202498	Tier 1	chr20	42853061	C	T	Common	INTRON
chr20_42856671_T_C	rs6065711	0.134696	Tier 1	chr20	42856671	T	C	Common	DOWNSTREAM
chr20_42857648_C_T	rs16985330	0.126149	Tier 1	chr20	42857648	C	T	Common	DOWNSTREAM
chr20_42859125_G_A	rs35711576	0.134193	Tier 1	chr20	42859125	G	A	Common	DOWNSTREAM
chr20_42859157_G_A	rs73613467	0.142219	Tier 1	chr20	42859157	G	A	Common	DOWNSTREAM
chr20_42860441_A_G	rs8115573	0.132395	Tier 1	chr20	42860441	A	G	Common	INTERGENIC
chr20_42861333_TA_T	rs779154542	0.192358	Tier 1	chr20	42861333	TA	T	Common	INTERGENIC
chr20_42861806_AC_A	rs759261098	0.134177	Tier 1	chr20	42861806	AC	A	Common	INTERGENIC
chr20_42862010_G_T	rs6031469	0.134468	Tier 1	chr20	42862010	G	T	Common	INTERGENIC
chr20_42862219_T_C	rs11906779	0.134327	Tier 1	chr20	42862219	T	C	Common	INTERGENIC
chr20_42862793_G_T	rs6073382	0.202003	Tier 1	chr20	42862793	G	T	Common	INTERGENIC
chr20_42864313_CT_C	C20P042864313	0.138503	Tier 1	chr20	42864313	CT	C	Common	INTERGENIC
chr20_42865123_C_CAA	rs373264855	0.134101	Tier 1	chr20	42865123	C	CAA	Common	INTERGENIC
chr20_42866511_G_A	rs150083222	0.134224	Tier 1	chr20	42866511	G	A	Common	INTERGENIC
chr20_42866602_T_C	rs6017297	0.189824	Tier 1	chr20	42866602	T	C	Common	INTERGENIC
chr20_42866656_C_T	rs6017299	0.197241	Tier 1	chr20	42866656	C	T	Common	INTERGENIC
chr20_42868055_T_C	rs6017300	0.189298	Tier 1	chr20	42868055	T	C	Common	INTERGENIC
chr20_42868146_C_T	rs2867799	0.134293	Tier 1	chr20	42868146	C	T	Common	INTERGENIC
chr20_42868727_G_A	rs6065712	0.13424	Tier 1	chr20	42868727	G	A	Common	INTERGENIC
chr20_42869068_C_T	rs2179693	0.142436	Tier 1	chr20	42869068	C	T	Common	INTERGENIC
chr20_42869160_G_T	rs77356402	0.134101	Tier 1	chr20	42869160	G	T	Common	INTERGENIC
chr20_42869983_T_C	rs9680033	0.134654	Tier 1	chr20	42869983	T	C	Common	INTERGENIC
chr20_42870224_A_G	rs6031470	0.134706	Tier 1	chr20	42870224	A	G	Common	INTERGENIC
chr20_42870355_C_G	rs6031471	0.134656	Tier 1	chr20	42870355	C	G	Common	INTERGENIC
chr20_42872923_G_C	rs4810414	0.142561	Tier 1	chr20	42872923	G	C	Common	UPSTREAM
chr20_42873273_A_G	rs6017301	0.197256	Tier 1	chr20	42873273	A	G	Common	UPSTREAM
chr20_42873703_T_G	rs34620782	0.19695	Tier 1	chr20	42873703	T	G	Common	UPSTREAM
chr20_42874509_C_A	rs2867800	0.197007	Tier 1	chr20	42874509	C	A	Common	UPSTREAM
chr20_42876434_T_G	rs34164558	0.181621	Tier 1	chr20	42876434	T	G	Common	INTRON
chr20_42877761_C_T	rs6065713	0.135245	Tier 1	chr20	42877761	C	T	Common	INTRON
chr20_42878144_C_T	rs74173197	0.141105	Tier 1	chr20	42878144	C	T	Common	INTRON
chr20_42884217_G_C	rs145571888	0.127335	Tier 1	chr20	42884217	G	C	Common	INTRON
chr20_42886309_C_T	rs12481259	0.135328	Tier 1	chr20	42886309	C	T	Common	INTRON
chr20_42887354_C_G	rs2281321	0.135425	Tier 1	chr20	42887354	C	G	Common	INTRON
chr20_42888180_G_T	rs6073387	0.135401	Tier 1	chr20	42888180	G	T	Common	INTRON
chr20_42889375_T_G	rs4331575	0.19802	Tier 1	chr20	42889375	T	G	Common	INTRON
chr20_42889937_A_AAAG	rs146632169	0.1437	Tier 1	chr20	42889937	A	AAAG	Common	INTRON
chr20_42890507_A_G	rs6031485	0.143624	Tier 1	chr20	42890507	A	G	Common	INTRON
chr20_42891307_AT_A	C20P042891307	0.135624	Tier 1	chr20	42891307	AT	A	Common	INTRON
chr20_42891465_C_T	rs7271721	0.197987	Tier 1	chr20	42891465	C	T	Common	INTRON
chr20_42891809_C_G	rs2293	0.19002	Tier 1	chr20	42891809	C	G	Common	INTRON
chr20_42892151_C_G	rs4810415	0.198012	Tier 1	chr20	42892151	C	G	Common	INTRON
chr20_42892250_A_G	rs4810416	0.198012	Tier 1	chr20	42892250	A	G	Common	INTRON
chr20_42892769_C_A	rs7273969	0.198326	Tier 1	chr20	42892769	C	A	Common	INTRON
chr20_42893630_G_C	rs761331	0.198012	Tier 1	chr20	42893630	G	C	Common	INTRON
chr20_42893871_A_G	rs6031488	0.196964	Tier 1	chr20	42893871	A	G	Common	INTRON
chr20_42893903_T_C	rs6031489	0.197901	Tier 1	chr20	42893903	T	C	Common	INTRON
chr20_42896460_A_G	rs12481690	0.198012	Tier 1	chr20	42896460	A	G	Common	INTRON
chr20_42896568_G_A	rs6017306	0.189937	Tier 1	chr20	42896568	G	A	Common	INTRON
chr20_42896693_G_T	rs6017307	0.190023	Tier 1	chr20	42896693	G	T	Common	INTRON
chr20_42897549_T_G	rs6031492	0.190021	Tier 1	chr20	42897549	T	G	Common	INTRON
chr20_42897960_C_G	rs4812807	0.190121	Tier 1	chr20	42897960	C	G	Common	INTRON
chr20_42899214_G_A	rs2903675	0.189936	Tier 1	chr20	42899214	G	A	Common	INTRON
chr20_42899281_T_C	rs4812809	0.135451	Tier 1	chr20	42899281	T	C	Common	INTRON
chr20_42899532_T_C	rs4812810	0.198423	Tier 1	chr20	42899532	T	C	Common	INTRON
chr20_42906793_CAA_C	C20P042906793	0.157096	Tier 1	chr20	42906793	CAA	C	Common	INTRON
chr20_42934554_G_A	rs6073400	0.224112	Tier 1	chr20	42934554	G	A	Common	UTR3
chr20_42939426_T_G	rs4812818	0.198056	Tier 1	chr20	42939426	T	G	Common	INTRON
chr20_43034016_G_A	rs736820	0.376696	Tier 1	chr20	43034016	G	A	Common	INTRON
chr20_43034468_A_G	rs2868095	0.427697	Tier 1	chr20	43034468	A	G	Common	INTRON
chr20_43035138_C_T	rs3212183	0.433183	Tier 1	chr20	43035138	C	T	Common	INTRON
chr20_43035160_G_C	rs3212184	0.42761	Tier 1	chr20	43035160	G	C	Common	INTRON
chr20_43036452_G_A	rs8114057	0.463133	Tier 1	chr20	43036452	G	A	Common	INTRON
chr20_43042364_C_T	rs1800961	0.031099	Tier 1	chr20	43042364	C	T	Common	MISS
chr20_43514203_C_T	rs6031847	0.268802	Tier 1	chr20	43514203	C	T	Common	UPSTREAM
chr20_43514210_T_C	rs6031848	0.270381	Tier 1	chr20	43514210	T	C	Common	UPSTREAM
chr20_43514337_G_T	rs6031849	0.270778	Tier 1	chr20	43514337	G	T	Common	UTR5
chr20_43515270_C_T	rs7265519	0.268246	Tier 1	chr20	43515270	C	T	Common	INTRON
chr20_43517041_C_T	rs2284265	0.268475	Tier 1	chr20	43517041	C	T	Common	INTRON
chr20_43517201_A_G	rs2284266	0.270835	Tier 1	chr20	43517201	A	G	Common	INTRON
chr20_43519537_A_G	rs6031851	0.270841	Tier 1	chr20	43519537	A	G	Common	INTRON
chr20_43520287_TCA_T	C20P043520287	0.265594	Tier 1	chr20	43520287	TCA	T	Common	INTRON
chr20_43520290_CAT_C	rs770281899	0.269511	Tier 1	chr20	43520290	CAT	C	Common	INTRON
chr20_43522174_C_G	rs6031853	0.270968	Tier 1	chr20	43522174	C	G	Common	INTRON
chr20_43522725_A_G	rs16989474	0.270852	Tier 1	chr20	43522725	A	G	Common	INTRON
chr20_43522834_C_T	rs6031855	0.268483	Tier 1	chr20	43522834	C	T	Common	INTRON
chr20_43524205_C_A	rs2267848	0.27084	Tier 1	chr20	43524205	C	A	Common	INTRON
chr20_43524963_C_T	rs2267850	0.268487	Tier 1	chr20	43524963	C	T	Common	INTRON
chr20_43527337_C_T	rs6017442	0.270823	Tier 1	chr20	43527337	C	T	Common	INTRON
chr20_43528209_T_C	rs6017443	0.270825	Tier 1	chr20	43528209	T	C	Common	INTRON
chr20_43528521_G_A	rs6017444	0.268577	Tier 1	chr20	43528521	G	A	Common	INTRON
chr20_43528962_G_T	rs6031858	0.268451	Tier 1	chr20	43528962	G	T	Common	INTRON
chr20_43529679_T_C	rs6031859	0.270831	Tier 1	chr20	43529679	T	C	Common	INTRON
chr20_43530234_A_C	rs4931	0.271219	Tier 1	chr20	43530234	A	C	Common	SYN
chr20_43532388_A_G	rs6031860	0.270874	Tier 1	chr20	43532388	A	G	Common	INTRON
chr20_43532438_T_C	rs12481468	0.268503	Tier 1	chr20	43532438	T	C	Common	INTRON
chr20_43533286_T_G	rs3761188	0.267842	Tier 1	chr20	43533286	T	G	Common	INTRON
chr20_43534903_G_A	rs16989481	0.270514	Tier 1	chr20	43534903	G	A	Common	INTRON
chr20_43535162_AAAAAAAG_A	C20P043535162	0.269824	Tier 1	chr20	43535162	AAAAAAAG	A	Common	UTR3
chr20_43536455_C_T	rs8356	0.268467	Tier 1	chr20	43536455	C	T	Common	UTR3
chr20_43537200_T_C	rs16989483	0.273078	Tier 1	chr20	43537200	T	C	Common	UPSTREAM
chr20_43538597_G_T	rs2072726	0.270544	Tier 1	chr20	43538597	G	T	Common	UPSTREAM
chr20_43596259_C_T	rs17322191	0.035989	Tier 1	chr20	43596259	C	T	Common	INTRON
chr20_43600673_C_G	rs6130717	0.474228	Tier 1	chr20	43600673	C	G	Common	INTRON
chr20_43601921_G_T	rs910671	0.474978	Tier 1	chr20	43601921	G	T	Common	NCT
chr20_43604003_C_T	rs6017452	0.475019	Tier 1	chr20	43604003	C	T	Common	NCT
chr20_43608978_G_C	rs2267857	0.474463	Tier 1	chr20	43608978	G	C	Common	INTRON
chr20_43610967_T_G	rs6031905	0.474432	Tier 1	chr20	43610967	T	G	Common	INTRON
chr20_43611340_T_C	rs6031906	0.473172	Tier 1	chr20	43611340	T	C	Common	INTRON
chr20_43611378_G_A	rs6031907	0.473168	Tier 1	chr20	43611378	G	A	Common	INTRON
chr20_43612322_T_C	rs6017453	0.474202	Tier 1	chr20	43612322	T	C	Common	INTRON
chr20_43612866_T_C	rs6031910	0.474429	Tier 1	chr20	43612866	T	C	Common	INTRON
chr20_43612897_G_A	rs79951077	0.130226	Tier 1	chr20	43612897	G	A	Common	INTRON
chr20_43612901_A_T	rs6017454	0.473385	Tier 1	chr20	43612901	A	T	Common	INTRON
chr20_43613513_G_A	rs6031912	0.474393	Tier 1	chr20	43613513	G	A	Common	INTRON
chr20_43617226_C_G	rs11908011	0.473326	Tier 1	chr20	43617226	C	G	Common	INTRON
chr20_43623658_C_T	rs6017460	0.472962	Tier 1	chr20	43623658	C	T	Common	INTRON
chr20_43625053_C_T	rs6031923	0.474818	Tier 1	chr20	43625053	C	T	Common	INTRON
chr20_43629512_T_C	rs6073597	0.473343	Tier 1	chr20	43629512	T	C	Common	INTRON
chr20_43631436_G_A	rs1015519	0.475256	Tier 1	chr20	43631436	G	A	Common	INTRON
chr20_43633603_A_G	rs6124674	0.473472	Tier 1	chr20	43633603	A	G	Common	INTRON
chr20_43634283_T_C	rs13040420	0.473574	Tier 1	chr20	43634283	T	C	Common	INTRON
chr20_43639991_C_G	rs6017462	0.473449	Tier 1	chr20	43639991	C	G	Common	INTRON
chr20_43642711_C_G	rs6017464	0.473577	Tier 1	chr20	43642711	C	G	Common	INTRON
chr20_43643114_T_C	rs6031931	0.474614	Tier 1	chr20	43643114	T	C	Common	INTRON
chr20_43646170_C_T	rs2299975	0.474663	Tier 1	chr20	43646170	C	T	Common	INTRON
chr20_43646645_T_C	rs2267859	0.474898	Tier 1	chr20	43646645	T	C	Common	INTRON
chr20_43647261_G_A	rs6124676	0.475694	Tier 1	chr20	43647261	G	A	Common	INTRON
chr20_43650101_T_C	rs6017468	0.473669	Tier 1	chr20	43650101	T	C	Common	INTRON
chr20_43654723_C_T	rs34409763	0.47375	Tier 1	chr20	43654723	C	T	Common	INTRON
chr20_43655135_A_G	rs2267860	0.473656	Tier 1	chr20	43655135	A	G	Common	INTRON
chr20_43657280_G_A	rs6073607	0.47357	Tier 1	chr20	43657280	G	A	Common	INTRON
chr20_43658337_A_G	rs2299976	0.473652	Tier 1	chr20	43658337	A	G	Common	INTRON
chr20_43658833_T_C	rs6031940	0.474803	Tier 1	chr20	43658833	T	C	Common	INTRON
chr20_43659815_AT_A	C20P043659815	0.476612	Tier 1	chr20	43659815	AT	A	Common	INTRON
chr20_43660501_A_G	rs6031941	0.47367	Tier 1	chr20	43660501	A	G	Common	INTRON
chr20_43669087_T_A	rs2157362	0.473836	Tier 1	chr20	43669087	T	A	Common	INTRON
chr20_43669600_G_A	rs6017471	0.47362	Tier 1	chr20	43669600	G	A	Common	INTRON
chr20_43670856_C_CTCT	rs11473792	0.471744	Tier 1	chr20	43670856	C	CTCT	Common	INTRON
chr20_43670874_G_A	rs6017472	0.473648	Tier 1	chr20	43670874	G	A	Common	INTRON
chr20_43671530_T_A	rs6031950	0.473853	Tier 1	chr20	43671530	T	A	Common	INTRON
chr20_43672264_A_G	rs6130739	0.472653	Tier 1	chr20	43672264	A	G	Common	INTRON
chr20_43672713_A_G	rs6073611	0.473858	Tier 1	chr20	43672713	A	G	Common	INTRON
chr20_43674435_CT_C	C20P043674435	0.477323	Tier 1	chr20	43674435	CT	C	Common	INTRON
chr20_43677784_A_T	rs2284274	0.473686	Tier 1	chr20	43677784	A	T	Common	INTRON
chr20_43678241_T_A	rs6017475	0.472648	Tier 1	chr20	43678241	T	A	Common	INTRON
chr20_43680918_AC_A	C20P043680918	0.472007	Tier 1	chr20	43680918	AC	A	Common	INTRON
chr20_43681563_T_C	rs6031955	0.472827	Tier 1	chr20	43681563	T	C	Common	INTRON
chr20_43681951_C_T	rs2284275	0.472792	Tier 1	chr20	43681951	C	T	Common	INTRON
chr20_43682124_A_G	rs2284276	0.474885	Tier 1	chr20	43682124	A	G	Common	INTRON
chr20_43685510_T_C	rs1894572	0.472828	Tier 1	chr20	43685510	T	C	Common	INTRON
chr20_43687706_T_C	rs2299978	0.473845	Tier 1	chr20	43687706	T	C	Common	INTRON
chr20_43689829_G_A	rs6017478	0.474078	Tier 1	chr20	43689829	G	A	Common	INTRON
chr20_43690203_C_G	rs4549170	0.475008	Tier 1	chr20	43690203	C	G	Common	INTRON
chr20_43692026_T_C	rs6073620	0.474988	Tier 1	chr20	43692026	T	C	Common	INTRON
chr20_43692633_G_T	rs6031966	0.472815	Tier 1	chr20	43692633	G	T	Common	INTRON
chr20_43696456_A_T	rs2267861	0.47372	Tier 1	chr20	43696456	A	T	Common	INTRON
chr20_43698172_T_G	rs2267862	0.473725	Tier 1	chr20	43698172	T	G	Common	INTRON
chr20_43700887_G_C	rs6031969	0.474695	Tier 1	chr20	43700887	G	C	Common	INTRON
chr20_43702431_T_C	rs6031970	0.474664	Tier 1	chr20	43702431	T	C	Common	INTRON
chr20_43704937_A_G	rs6017482	0.473508	Tier 1	chr20	43704937	A	G	Common	UTR3
chr20_43704943_T_C	rs6031972	0.475542	Tier 1	chr20	43704943	T	C	Common	UTR3
chr20_43704963_C_G	rs6031973	0.473533	Tier 1	chr20	43704963	C	G	Common	UTR3
chr20_43708297_T_G	rs8000	0.475727	Tier 1	chr20	43708297	T	G	Common	UTR3
chr20_43710905_A_G	rs6017484	0.475751	Tier 1	chr20	43710905	A	G	Common	DOWNSTREAM
chr20_43714051_A_C	rs6073637	0.475741	Tier 1	chr20	43714051	A	C	Common	INTERGENIC
chr20_43714384_A_G	rs6031980	0.473583	Tier 1	chr20	43714384	A	G	Common	INTERGENIC
chr20_43717761_A_G	rs6031984	0.473551	Tier 1	chr20	43717761	A	G	Common	DOWNSTREAM
chr20_44425026_CA_C	rs769452263	0.358099	Tier 1	chr20	44425026	CA	C	Common	INTRON
chr20_44544947_T_C	rs58847685	0.188588	Tier 1	chr20	44544947	T	C	Common	UPSTREAM
chr20_44545773_A_C	rs73307905	0.188604	Tier 1	chr20	44545773	A	C	Common	UPSTREAM
chr20_44546197_C_A	rs118024629	0.181214	Tier 1	chr20	44546197	C	A	Common	INTERGENIC
chr20_44546198_TA_T	C20P044546198	0.180808	Tier 1	chr20	44546198	TA	T	Common	INTERGENIC
chr20_44546821_AT_A	C20P044546821	0.185362	Tier 1	chr20	44546821	AT	A	Common	INTERGENIC
chr20_44547672_T_C	rs59329875	0.182968	Tier 1	chr20	44547672	T	C	Common	INTERGENIC
chr20_44548301_T_C	rs73307913	0.182976	Tier 1	chr20	44548301	T	C	Common	INTERGENIC
chr20_44549476_T_C	rs6073957	0.182896	Tier 1	chr20	44549476	T	C	Common	INTERGENIC
chr20_44550020_C_T	rs12185764	0.18299	Tier 1	chr20	44550020	C	T	Common	INTERGENIC
chr20_44551600_C_G	rs12185776	0.182338	Tier 1	chr20	44551600	C	G	Common	INTERGENIC
chr20_44551855_T_C	rs6073958	0.198656	Tier 1	chr20	44551855	T	C	Common	INTERGENIC
chr20_44553722_TA_T	C20P044553722	0.187491	Tier 1	chr20	44553722	TA	T	Common	INTERGENIC
chr20_44554015_T_C	rs6065906	0.186134	Tier 1	chr20	44554015	T	C	Common	INTERGENIC
chr20_44557474_T_C	rs111602331	0.186763	Tier 1	chr20	44557474	T	C	Common	INTERGENIC
chr20_44557615_G_C	rs112180569	0.186625	Tier 1	chr20	44557615	G	C	Common	INTERGENIC
chr20_44559748_G_T	rs139953093	0.186597	Tier 1	chr20	44559748	G	T	Common	UPSTREAM
chr20_44560820_C_T	rs58952297	0.18665	Tier 1	chr20	44560820	C	T	Common	UPSTREAM
chr20_44563007_C_T	rs1057208	0.186569	Tier 1	chr20	44563007	C	T	Common	UPSTREAM
chr20_44569930_C_T	rs6065908	0.18646	Tier 1	chr20	44569930	C	T	Common	INTRON
chr20_44570192_C_T	rs6073966	0.169623	Tier 1	chr20	44570192	C	T	Common	INTRON
chr20_44576502_T_C	rs7679	0.186683	Tier 1	chr20	44576502	T	C	Common	UTR3
chr20_44585420_A_G	rs4465830	0.186532	Tier 1	chr20	44585420	A	G	Common	INTRON
chr20_44589970_C_T	rs6073971	0.186453	Tier 1	chr20	44589970	C	T	Common	INTRON
chr20_44590298_C_G	rs6073972	0.186415	Tier 1	chr20	44590298	C	G	Common	NCT
chr20_44668211_C_T	rs6124765	0.258647	Tier 1	chr20	44668211	C	T	Common	INTRON
chr20_44669802_G_GA	rs547504886	0.442873	Tier 1	chr20	44669802	G	GA	Common	INTRON
chr20_45493855_A_G	rs13044449	0.36669	Tier 1	chr20	45493855	A	G	Common	UPSTREAM
chr20_45503214_A_G	rs6012059	0.385706	Tier 1	chr20	45503214	A	G	Common	INTERGENIC
chr20_45504906_T_C	rs2903948	0.436817	Tier 1	chr20	45504906	T	C	Common	INTERGENIC
chr20_45508109_G_T	rs6094501	0.385688	Tier 1	chr20	45508109	G	T	Common	INTERGENIC
chr20_45508900_C_G	rs4810568	0.436771	Tier 1	chr20	45508900	C	G	Common	INTERGENIC
chr20_45510557_A_G	rs6012062	0.381044	Tier 1	chr20	45510557	A	G	Common	INTERGENIC
chr20_45518467_CT_C	rs577204167	0.391065	Tier 1	chr20	45518467	CT	C	Common	UPSTREAM
chr20_45520152_A_G	rs6066101	0.386257	Tier 1	chr20	45520152	A	G	Common	UPSTREAM
chr20_45526660_A_G	rs1572053	0.378998	Tier 1	chr20	45526660	A	G	Common	INTRON
chr20_45529571_G_A	rs2236519	0.37702	Tier 1	chr20	45529571	G	A	Common	INTRON
chr20_45534810_A_G	rs6018149	0.399523	Tier 1	chr20	45534810	A	G	Common	INTRON
chr20_45534919_C_T	rs6018151	0.474367	Tier 1	chr20	45534919	C	T	Common	INTRON
chr20_45536886_C_T	rs6012071	0.399524	Tier 1	chr20	45536886	C	T	Common	INTRON
chr20_45538434_T_C	rs6018158	0.399475	Tier 1	chr20	45538434	T	C	Common	INTRON
chr20_45540304_A_T	rs6018160	0.395549	Tier 1	chr20	45540304	A	T	Common	INTRON
chr20_45540534_AC_A	rs760449869	0.359045	Tier 1	chr20	45540534	AC	A	Common	INTRON
chr20_45540715_T_A	rs1333303	0.349558	Tier 1	chr20	45540715	T	A	Common	INTRON
chr20_45542879_A_G	rs4810575	0.3493	Tier 1	chr20	45542879	A	G	Common	INTRON
chr20_45544504_T_C	rs6066114	0.349664	Tier 1	chr20	45544504	T	C	Common	INTRON
chr20_45550489_T_G	rs4809604	0.42702	Tier 1	chr20	45550489	T	G	Common	INTRON
chr20_45550741_C_T	rs4810577	0.349557	Tier 1	chr20	45550741	C	T	Common	INTRON
chr20_45550931_T_C	rs6063035	0.349474	Tier 1	chr20	45550931	T	C	Common	INTRON
chr20_45555436_G_A	rs6066118	0.349374	Tier 1	chr20	45555436	G	A	Common	INTRON
chr20_45557017_A_G	rs1412956	0.426686	Tier 1	chr20	45557017	A	G	Common	INTRON
chr20_45557065_A_G	rs1412957	0.426799	Tier 1	chr20	45557065	A	G	Common	INTRON
chr20_45557336_G_A	rs2225612	0.349136	Tier 1	chr20	45557336	G	A	Common	INTRON
chr20_45557469_A_G	rs6066121	0.426605	Tier 1	chr20	45557469	A	G	Common	INTRON
chr20_45558178_A_G	rs6018188	0.497586	Tier 1	chr20	45558178	A	G	Common	INTRON
chr20_45558831_A_G	rs6090583	0.472874	Tier 1	chr20	45558831	A	G	Common	INTRON
chr20_45944659_G_C	rs17726337	0.037308	Tier 1	chr20	45944659	G	C	Common	INTRON
chr20_45979089_A_C	rs2868829	0.17773	Tier 1	chr20	45979089	A	C	Common	INTRON
chr20_45986333_TTCCC_T	C20P045986333	0.033	Tier 1	chr20	45986333	TTCCC	T	Common	UPSTREAM
chr20_46089235_A_G	rs6122579	0.225442	Tier 1	chr20	46089235	A	G	Common	INTERGENIC
chr20_46123110_A_AT	rs568289811	0.218378	Tier 1	chr20	46123110	A	AT	Common	UPSTREAM
chr20_46134921_T_C	rs4810645	0.227208	Tier 1	chr20	46134921	T	C	Common	INTRON
chr20_46202345_C_T	rs6066390	0.22455	Tier 1	chr20	46202345	C	T	Common	INTRON
chr20_47203165_C_T	rs34097489	0.230314	Tier 1	chr20	47203165	C	T	Common	INTERGENIC
chr20_47203509_C_T	rs35784658	0.230227	Tier 1	chr20	47203509	C	T	Common	INTERGENIC
chr20_47207701_C_CA	rs200464195	0.357995	Tier 1	chr20	47207701	C	CA	Common	INTERGENIC
chr20_47219740_T_C	rs4810830	0.469045	Tier 1	chr20	47219740	T	C	Common	INTERGENIC
chr20_47227594_G_GT	rs11482431	0.38615	Tier 1	chr20	47227594	G	GT	Common	INTERGENIC
chr20_47228591_C_T	rs6012497	0.469832	Tier 1	chr20	47228591	C	T	Common	INTERGENIC
chr20_47228931_C_T	rs4810836	0.26958	Tier 1	chr20	47228931	C	T	Common	INTERGENIC
chr20_47229157_T_G	rs4810837	0.393589	Tier 1	chr20	47229157	T	G	Common	INTERGENIC
chr20_47229576_T_C	rs6125397	0.393587	Tier 1	chr20	47229576	T	C	Common	INTERGENIC
chr20_47229788_A_AT	rs35004728	0.392876	Tier 1	chr20	47229788	A	AT	Common	INTERGENIC
chr20_47229997_G_A	rs6066781	0.269592	Tier 1	chr20	47229997	G	A	Common	INTERGENIC
chr20_47230055_A_T	rs6095208	0.269606	Tier 1	chr20	47230055	A	T	Common	INTERGENIC
chr20_47231600_A_G	rs4810840	0.393649	Tier 1	chr20	47231600	A	G	Common	INTERGENIC
chr20_47231990_A_G	rs6019319	0.393497	Tier 1	chr20	47231990	A	G	Common	INTERGENIC
chr20_47232082_G_A	rs6063292	0.269431	Tier 1	chr20	47232082	G	A	Common	INTERGENIC
chr20_47232943_G_T	rs6012498	0.392066	Tier 1	chr20	47232943	G	T	Common	INTERGENIC
chr20_47233052_A_G	rs6019320	0.393409	Tier 1	chr20	47233052	A	G	Common	INTERGENIC
chr20_47233383_C_T	rs6095212	0.269438	Tier 1	chr20	47233383	C	T	Common	INTERGENIC
chr20_47233561_G_C	rs6066783	0.26939	Tier 1	chr20	47233561	G	C	Common	INTERGENIC
chr20_47235811_T_C	rs4809711	0.45238	Tier 1	chr20	47235811	T	C	Common	DOWNSTREAM
chr20_47239434_G_C	rs6012501	0.40847	Tier 1	chr20	47239434	G	C	Common	DOWNSTREAM
chr20_47240479_GA_G	C20P047240479	0.283224	Tier 1	chr20	47240479	GA	G	Common	DOWNSTREAM
chr20_47241618_A_G	rs2598	0.471922	Tier 1	chr20	47241618	A	G	Common	UTR3
chr20_47242739_T_C	rs6019322	0.467253	Tier 1	chr20	47242739	T	C	Common	INTRON
chr20_47242971_T_G	rs6095216	0.484831	Tier 1	chr20	47242971	T	G	Common	INTRON
chr20_47243266_TG_T	C20P047243266	0.008368	Tier 3	chr20	47243266	TG	T	Rare non-coding lowPP	INTRON
chr20_47251852_A_G	rs6012503	0.472905	Tier 1	chr20	47251852	A	G	Common	INTRON
chr20_47252514_C_T	rs6095221	0.27873	Tier 1	chr20	47252514	C	T	Common	INTRON
chr20_47253487_T_C	rs3935549	0.481257	Tier 1	chr20	47253487	T	C	Common	INTRON
chr20_47256479_T_C	rs4611698	0.264879	Tier 1	chr20	47256479	T	C	Common	INTRON
chr20_47257296_A_G	rs35010397	0.264652	Tier 1	chr20	47257296	A	G	Common	INTRON
chr20_47260936_A_G	rs6019344	0.457321	Tier 1	chr20	47260936	A	G	Common	INTRON
chr20_47261017_T_C	rs6066802	0.265625	Tier 1	chr20	47261017	T	C	Common	SYN
chr20_47265477_C_CA	rs34568835	0.265376	Tier 1	chr20	47265477	C	CA	Common	INTRON
chr20_47275245_A_G	rs6019349	0.461602	Tier 1	chr20	47275245	A	G	Common	INTRON
chr20_47281853_T_C	rs9679994	0.260304	Tier 1	chr20	47281853	T	C	Common	INTRON
chr20_47289567_TA_T	C20P047289567	0.184347	Tier 1	chr20	47289567	TA	T	Common	INTRON
chr20_47289655_C_G	rs6019358	0.184138	Tier 1	chr20	47289655	C	G	Common	INTRON
chr20_47289723_T_C	rs6019359	0.449953	Tier 1	chr20	47289723	T	C	Common	INTRON
chr20_47289756_C_T	rs6019360	0.18429	Tier 1	chr20	47289756	C	T	Common	INTRON
chr20_47289944_C_T	rs4810849	0.440745	Tier 1	chr20	47289944	C	T	Common	INTRON
chr20_47303476_T_C	rs2038178	0.18604	Tier 1	chr20	47303476	T	C	Common	INTRON
chr20_47303647_A_G	rs2038179	0.186041	Tier 1	chr20	47303647	A	G	Common	INTRON
chr20_47303812_A_G	rs6019374	0.461011	Tier 1	chr20	47303812	A	G	Common	INTRON
chr20_47304045_A_G	rs6063307	0.44321	Tier 1	chr20	47304045	A	G	Common	INTRON
chr20_47304306_A_G	rs729663	0.443193	Tier 1	chr20	47304306	A	G	Common	INTRON
chr20_47304328_C_T	rs56404635	0.186015	Tier 1	chr20	47304328	C	T	Common	INTRON
chr20_47304879_C_T	rs6019375	0.186035	Tier 1	chr20	47304879	C	T	Common	INTRON
chr20_47305959_G_A	rs717709	0.441801	Tier 1	chr20	47305959	G	A	Common	INTRON
chr20_47307618_G_A	rs3746820	0.184774	Tier 1	chr20	47307618	G	A	Common	SYN
chr20_47307934_A_G	rs3746819	0.076736	Tier 1	chr20	47307934	A	G	Common	INTRON
chr20_47308798_G_A	rs6095241	0.442068	Tier 1	chr20	47308798	G	A	Common	INTRON
chr20_47309716_C_T	rs6019378	0.441785	Tier 1	chr20	47309716	C	T	Common	INTRON
chr20_47310988_T_A	rs4809718	0.202281	Tier 1	chr20	47310988	T	A	Common	INTRON
chr20_47311157_G_A	rs12479702	0.180583	Tier 1	chr20	47311157	G	A	Common	INTRON
chr20_47311414_C_T	rs6063308	0.274907	Tier 1	chr20	47311414	C	T	Common	INTRON
chr20_47311603_A_G	rs55824625	0.18084	Tier 1	chr20	47311603	A	G	Common	INTRON
chr20_47313906_GTTC_G	rs756428548	0.404803	Tier 1	chr20	47313906	GTTC	G	Common	INTRON
chr20_47313922_CT_C	C20P047313922	0.404747	Tier 1	chr20	47313922	CT	C	Common	INTRON
chr20_47314445_A_G	rs1040559	0.459702	Tier 1	chr20	47314445	A	G	Common	INTRON
chr20_47314634_G_A	rs6125439	0.076682	Tier 1	chr20	47314634	G	A	Common	INTRON
chr20_47315362_T_C	rs761274	0.461202	Tier 1	chr20	47315362	T	C	Common	INTRON
chr20_47315488_A_G	rs761273	0.461109	Tier 1	chr20	47315488	A	G	Common	INTRON
chr20_47315581_A_G	rs761272	0.461109	Tier 1	chr20	47315581	A	G	Common	INTRON
chr20_47315637_A_G	rs761271	0.461087	Tier 1	chr20	47315637	A	G	Common	INTRON
chr20_47316482_A_G	rs4516495	0.076918	Tier 1	chr20	47316482	A	G	Common	INTRON
chr20_47316575_C_G	rs4568007	0.076703	Tier 1	chr20	47316575	C	G	Common	INTRON
chr20_47316585_C_T	rs4431002	0.076767	Tier 1	chr20	47316585	C	T	Common	INTRON
chr20_47317989_T_C	rs6066819	0.074224	Tier 1	chr20	47317989	T	C	Common	INTRON
chr20_47317994_C_T	rs61362607	0.202122	Tier 1	chr20	47317994	C	T	Common	INTRON
chr20_47318774_T_C	rs6095244	0.07669	Tier 1	chr20	47318774	T	C	Common	INTRON
chr20_47318845_A_G	rs6019380	0.461176	Tier 1	chr20	47318845	A	G	Common	INTRON
chr20_47319142_G_C	rs4810864	0.460039	Tier 1	chr20	47319142	G	C	Common	INTRON
chr20_47319307_G_A	rs3827042	0.076666	Tier 1	chr20	47319307	G	A	Common	INTRON
chr20_47319517_A_G	rs6019381	0.203505	Tier 1	chr20	47319517	A	G	Common	INTRON
chr20_47320033_G_A	rs7268357	0.203292	Tier 1	chr20	47320033	G	A	Common	INTRON
chr20_47320211_A_G	rs2143563	0.461112	Tier 1	chr20	47320211	A	G	Common	INTRON
chr20_47320394_G_A	rs6019382	0.203307	Tier 1	chr20	47320394	G	A	Common	INTRON
chr20_47320770_G_C	rs6095245	0.461068	Tier 1	chr20	47320770	G	C	Common	INTRON
chr20_47320835_T_C	rs6095247	0.076683	Tier 1	chr20	47320835	T	C	Common	INTRON
chr20_47320932_T_C	rs6095248	0.46111	Tier 1	chr20	47320932	T	C	Common	INTRON
chr20_47321045_T_C	rs6095249	0.076687	Tier 1	chr20	47321045	T	C	Common	INTRON
chr20_47321393_T_C	rs2869668	0.462115	Tier 1	chr20	47321393	T	C	Common	INTRON
chr20_47321449_T_C	rs2869669	0.460349	Tier 1	chr20	47321449	T	C	Common	INTRON
chr20_47322396_T_C	rs6019383	0.203225	Tier 1	chr20	47322396	T	C	Common	INTRON
chr20_47322637_C_A	rs6019384	0.203615	Tier 1	chr20	47322637	C	A	Common	INTRON
chr20_47322957_T_A	rs735085	0.203441	Tier 1	chr20	47322957	T	A	Common	INTRON
chr20_47323186_A_G	rs6012514	0.203505	Tier 1	chr20	47323186	A	G	Common	INTRON
chr20_47323323_C_T	rs6012515	0.202129	Tier 1	chr20	47323323	C	T	Common	INTRON
chr20_47323655_G_A	rs742645	0.074195	Tier 1	chr20	47323655	G	A	Common	INTRON
chr20_47323710_C_T	rs736659	0.203228	Tier 1	chr20	47323710	C	T	Common	INTRON
chr20_47323873_A_G	rs6012516	0.203535	Tier 1	chr20	47323873	A	G	Common	INTRON
chr20_47324446_G_T	rs6012517	0.203355	Tier 1	chr20	47324446	G	T	Common	INTRON
chr20_47325315_C_T	rs6063311	0.074196	Tier 1	chr20	47325315	C	T	Common	INTRON
chr20_47325371_G_A	rs34240673	0.183489	Tier 1	chr20	47325371	G	A	Common	INTRON
chr20_47325830_T_C	rs6012518	0.202326	Tier 1	chr20	47325830	T	C	Common	INTRON
chr20_47326000_G_A	rs6012519	0.200734	Tier 1	chr20	47326000	G	A	Common	INTRON
chr20_47326440_T_G	rs6019386	0.459768	Tier 1	chr20	47326440	T	G	Common	INTRON
chr20_47326717_C_T	rs6019387	0.200497	Tier 1	chr20	47326717	C	T	Common	INTRON
chr20_47327442_G_T	rs7273568	0.191697	Tier 1	chr20	47327442	G	T	Common	INTRON
chr20_47328358_A_G	rs4810865	0.211868	Tier 1	chr20	47328358	A	G	Common	INTRON
chr20_47329401_C_T	rs2869670	0.180726	Tier 1	chr20	47329401	C	T	Common	INTRON
chr20_47329577_A_G	rs4810866	0.211704	Tier 1	chr20	47329577	A	G	Common	INTRON
chr20_47329887_G_A	rs8116229	0.211598	Tier 1	chr20	47329887	G	A	Common	INTRON
chr20_47331210_C_G	rs6125442	0.469196	Tier 1	chr20	47331210	C	G	Common	INTRON
chr20_47332635_G_T	rs6019391	0.210397	Tier 1	chr20	47332635	G	T	Common	INTRON
chr20_47332840_C_T	rs2206742	0.180654	Tier 1	chr20	47332840	C	T	Common	INTRON
chr20_47333144_T_C	rs6012521	0.210709	Tier 1	chr20	47333144	T	C	Common	INTRON
chr20_47333777_AG_A	C20P047333777	0.076691	Tier 1	chr20	47333777	AG	A	Common	INTRON
chr20_47334035_TA_T	C20P047334035	0.471245	Tier 1	chr20	47334035	TA	T	Common	INTRON
chr20_47334279_C_T	rs73150065	0.180737	Tier 1	chr20	47334279	C	T	Common	INTRON
chr20_47334435_G_C	rs6019393	0.469251	Tier 1	chr20	47334435	G	C	Common	INTRON
chr20_47334520_G_C	rs61291953	0.180739	Tier 1	chr20	47334520	G	C	Common	INTRON
chr20_47334688_G_T	rs6090894	0.469174	Tier 1	chr20	47334688	G	T	Common	INTRON
chr20_47335005_C_T	rs55807383	0.180629	Tier 1	chr20	47335005	C	T	Common	INTRON
chr20_47335017_A_G	rs4455220	0.076663	Tier 1	chr20	47335017	A	G	Common	INTRON
chr20_47335567_T_C	rs926630	0.392522	Tier 1	chr20	47335567	T	C	Common	INTRON
chr20_47335736_A_G	rs926629	0.469174	Tier 1	chr20	47335736	A	G	Common	INTRON
chr20_47335841_AC_A	rs71337453	0.188033	Tier 1	chr20	47335841	AC	A	Common	INTRON
chr20_47336340_T_C	rs4810867	0.392448	Tier 1	chr20	47336340	T	C	Common	INTRON
chr20_47337174_T_A	rs73136396	0.07411	Tier 1	chr20	47337174	T	A	Common	INTRON
chr20_47337594_G_C	rs11086261	0.391107	Tier 1	chr20	47337594	G	C	Common	INTRON
chr20_47338508_G_T	rs2092491	0.392364	Tier 1	chr20	47338508	G	T	Common	INTRON
chr20_47338650_A_G	rs2092492	0.469213	Tier 1	chr20	47338650	A	G	Common	INTRON
chr20_47338768_C_G	rs6066823	0.469231	Tier 1	chr20	47338768	C	G	Common	INTRON
chr20_47339628_A_G	rs968479	0.392714	Tier 1	chr20	47339628	A	G	Common	INTRON
chr20_47339742_A_G	rs968478	0.39612	Tier 1	chr20	47339742	A	G	Common	INTRON
chr20_47339969_G_A	rs8124661	0.204259	Tier 1	chr20	47339969	G	A	Common	INTRON
chr20_47339974_C_T	rs55953372	0.19146	Tier 1	chr20	47339974	C	T	Common	INTRON
chr20_47341907_C_T	rs932424	0.274253	Tier 1	chr20	47341907	C	T	Common	INTRON
chr20_47343460_T_G	rs2281288	0.470207	Tier 1	chr20	47343460	T	G	Common	INTRON
chr20_47346775_A_AC	rs11480108	0.275126	Tier 1	chr20	47346775	A	AC	Common	INTRON
chr20_47351095_G_A	rs6122720	0.085403	Tier 1	chr20	47351095	G	A	Common	SYN
chr20_47351630_T_G	rs6066829	0.086267	Tier 1	chr20	47351630	T	G	Common	INTRON
chr20_47353106_T_C	rs6063314	0.085384	Tier 1	chr20	47353106	T	C	Common	INTRON
chr20_47353643_A_AT	rs11481492	0.084926	Tier 1	chr20	47353643	A	AT	Common	INTRON
chr20_47353897_C_T	rs6066830	0.085292	Tier 1	chr20	47353897	C	T	Common	INTRON
chr20_47354131_C_A	rs6066831	0.085292	Tier 1	chr20	47354131	C	A	Common	INTRON
chr20_47354132_C_A	rs6066832	0.085292	Tier 1	chr20	47354132	C	A	Common	INTRON
chr20_47354494_G_C	rs6066833	0.085295	Tier 1	chr20	47354494	G	C	Common	INTRON
chr20_47354880_A_C	rs2223684	0.085439	Tier 1	chr20	47354880	A	C	Common	INTRON
chr20_47355009_T_C	rs6066835	0.085555	Tier 1	chr20	47355009	T	C	Common	INTRON
chr20_47355273_C_T	rs56343427	0.085191	Tier 1	chr20	47355273	C	T	Common	INTRON
chr20_47356062_T_C	rs6095270	0.085859	Tier 1	chr20	47356062	T	C	Common	INTRON
chr20_47357337_A_C	rs6066837	0.085164	Tier 1	chr20	47357337	A	C	Common	INTRON
chr20_47357517_A_G	rs6095272	0.085173	Tier 1	chr20	47357517	A	G	Common	INTRON
chr20_47357883_TA_T	C20P047357883	0.084156	Tier 1	chr20	47357883	TA	T	Common	INTRON
chr20_47363991_C_A	rs6063319	0.434827	Tier 1	chr20	47363991	C	A	Common	INTRON
chr20_47364080_A_C	rs2073071	0.43482	Tier 1	chr20	47364080	A	C	Common	INTRON
chr20_47365805_T_C	rs144582521	0.013714	Tier 3	chr20	47365805	T	C	Rare non-coding lowPP	INTRON
chr20_47366602_A_G	rs2869671	0.434768	Tier 1	chr20	47366602	A	G	Common	INTRON
chr20_47366607_T_TC	rs11480337	0.437019	Tier 1	chr20	47366607	T	TC	Common	INTRON
chr20_47366662_G_A	rs2092490	0.434649	Tier 1	chr20	47366662	G	A	Common	INTRON
chr20_47366772_C_G	rs2179635	0.434582	Tier 1	chr20	47366772	C	G	Common	INTRON
chr20_47367890_C_T	rs4809725	0.434485	Tier 1	chr20	47367890	C	T	Common	INTRON
chr20_47367991_T_C	rs4810872	0.434594	Tier 1	chr20	47367991	T	C	Common	INTRON
chr20_47369298_A_G	rs1883743	0.434716	Tier 1	chr20	47369298	A	G	Common	INTRON
chr20_47369447_A_G	rs1883744	0.434695	Tier 1	chr20	47369447	A	G	Common	INTRON
chr20_47369603_G_C	rs11696738	0.434716	Tier 1	chr20	47369603	G	C	Common	INTRON
chr20_47370529_T_A	rs6066842	0.434714	Tier 1	chr20	47370529	T	A	Common	INTRON
chr20_47370866_C_T	rs6090902	0.434711	Tier 1	chr20	47370866	C	T	Common	INTRON
chr20_47373006_C_CT	rs11383728	0.427703	Tier 1	chr20	47373006	C	CT	Common	INTRON
chr20_47373685_A_T	rs13043795	0.434407	Tier 1	chr20	47373685	A	T	Common	INTRON
chr20_47373809_CT_C	C20P047373809	0.099885	Tier 1	chr20	47373809	CT	C	Common	INTRON
chr20_47375193_C_T	rs6066846	0.434406	Tier 1	chr20	47375193	C	T	Common	INTRON
chr20_47375591_G_A	rs13045364	0.438015	Tier 1	chr20	47375591	G	A	Common	INTRON
chr20_47378162_A_G	rs11086264	0.435066	Tier 1	chr20	47378162	A	G	Common	INTRON
chr20_47380410_A_C	rs2426088	0.434476	Tier 1	chr20	47380410	A	C	Common	INTRON
chr20_47381427_C_T	rs3092318	0.434474	Tier 1	chr20	47381427	C	T	Common	INTRON
chr20_47382056_A_G	rs2426090	0.434535	Tier 1	chr20	47382056	A	G	Common	INTRON
chr20_47384120_G_A	rs2426091	0.434422	Tier 1	chr20	47384120	G	A	Common	INTRON
chr20_47384301_C_A	rs149257976	0.013728	Tier 3	chr20	47384301	C	A	Rare non-coding lowPP	INTRON
chr20_47384332_T_C	rs2426093	0.434472	Tier 1	chr20	47384332	T	C	Common	INTRON
chr20_47384444_C_G	rs2426094	0.4345	Tier 1	chr20	47384444	C	G	Common	INTRON
chr20_47384774_T_C	rs2426095	0.434433	Tier 1	chr20	47384774	T	C	Common	INTRON
chr20_47386456_A_G	rs1555140	0.434559	Tier 1	chr20	47386456	A	G	Common	INTRON
chr20_47391023_A_C	rs1474741	0.434418	Tier 1	chr20	47391023	A	C	Common	INTRON
chr20_47391354_T_C	rs2426098	0.43441	Tier 1	chr20	47391354	T	C	Common	INTRON
chr20_47392198_TTTCCCGTGCTG_T	rs764403852	0.43458	Tier 1	chr20	47392198	TTTCCCGTGCTG	T	Common	INTRON
chr20_47392779_G_C	rs2426100	0.434488	Tier 1	chr20	47392779	G	C	Common	INTRON
chr20_47393515_C_T	rs2426101	0.434884	Tier 1	chr20	47393515	C	T	Common	INTRON
chr20_47394389_T_G	rs2426102	0.434357	Tier 1	chr20	47394389	T	G	Common	INTRON
chr20_47411456_C_T	rs2208590	0.415181	Tier 1	chr20	47411456	C	T	Common	INTRON
chr20_47432566_GA_G	C20P047432566	0.444155	Tier 1	chr20	47432566	GA	G	Common	INTRON
chr20_47432799_C_T	rs13038477	0.341474	Tier 1	chr20	47432799	C	T	Common	INTRON
chr20_47433355_T_C	rs2008815	0.341561	Tier 1	chr20	47433355	T	C	Common	INTRON
chr20_47434385_A_G	rs1078624	0.341252	Tier 1	chr20	47434385	A	G	Common	INTRON
chr20_47435039_G_A	rs752421	0.341161	Tier 1	chr20	47435039	G	A	Common	INTRON
chr20_47435056_C_T	rs752420	0.341203	Tier 1	chr20	47435056	C	T	Common	INTRON
chr20_47435117_C_T	rs1885287	0.341161	Tier 1	chr20	47435117	C	T	Common	INTRON
chr20_47436646_C_A	rs34326966	0.340466	Tier 1	chr20	47436646	C	A	Common	INTRON
chr20_47437212_T_G	rs4810881	0.339499	Tier 1	chr20	47437212	T	G	Common	INTRON
chr20_47437220_C_A	rs4810882	0.340091	Tier 1	chr20	47437220	C	A	Common	INTRON
chr20_47440220_C_G	rs4809728	0.34111	Tier 1	chr20	47440220	C	G	Common	INTRON
chr20_47441883_G_A	rs6012538	0.340978	Tier 1	chr20	47441883	G	A	Common	INTRON
chr20_47442003_T_C	rs6095314	0.341348	Tier 1	chr20	47442003	T	C	Common	INTRON
chr20_47445579_C_T	rs1885290	0.340294	Tier 1	chr20	47445579	C	T	Common	UPSTREAM
chr20_47446556_G_A	rs6095319	0.341084	Tier 1	chr20	47446556	G	A	Common	UPSTREAM
chr20_47446595_A_G	rs6095320	0.340887	Tier 1	chr20	47446595	A	G	Common	UPSTREAM
chr20_47447870_A_C	rs7267607	0.341206	Tier 1	chr20	47447870	A	C	Common	UPSTREAM
chr20_47447960_C_T	rs720727	0.340933	Tier 1	chr20	47447960	C	T	Common	UPSTREAM
chr20_47449171_T_C	rs6095323	0.338497	Tier 1	chr20	47449171	T	C	Common	UPSTREAM
chr20_47450063_C_T	rs34417222	0.30941	Tier 1	chr20	47450063	C	T	Common	INTERGENIC
chr20_47450223_T_C	rs6095324	0.33856	Tier 1	chr20	47450223	T	C	Common	INTERGENIC
chr20_47451103_C_CT	rs532314118	0.303195	Tier 1	chr20	47451103	C	CT	Common	INTERGENIC
chr20_47452577_G_A	rs11905558	0.337463	Tier 1	chr20	47452577	G	A	Common	INTERGENIC
chr20_47453054_T_C	rs35567324	0.337514	Tier 1	chr20	47453054	T	C	Common	INTERGENIC
chr20_47453602_T_G	rs6095325	0.338525	Tier 1	chr20	47453602	T	G	Common	INTERGENIC
chr20_47453760_G_A	rs67843835	0.338526	Tier 1	chr20	47453760	G	A	Common	INTERGENIC
chr20_47453776_T_C	rs8124687	0.338526	Tier 1	chr20	47453776	T	C	Common	INTERGENIC
chr20_47453884_T_C	rs112601802	0.338254	Tier 1	chr20	47453884	T	C	Common	INTERGENIC
chr20_47454171_G_A	rs34280360	0.337972	Tier 1	chr20	47454171	G	A	Common	INTERGENIC
chr20_47457735_C_A	rs4428070	0.331028	Tier 1	chr20	47457735	C	A	Common	INTERGENIC
chr20_47464464_C_T	rs67763459	0.33109	Tier 1	chr20	47464464	C	T	Common	INTERGENIC
chr20_47467507_A_G	rs6095327	0.331022	Tier 1	chr20	47467507	A	G	Common	INTERGENIC
chr20_47471576_A_G	rs6012541	0.330777	Tier 1	chr20	47471576	A	G	Common	INTERGENIC
chr20_47471825_C_G	rs6095329	0.330798	Tier 1	chr20	47471825	C	G	Common	INTERGENIC
chr20_47477706_C_T	rs6012542	0.330201	Tier 1	chr20	47477706	C	T	Common	INTERGENIC
chr20_47477867_C_G	rs6019463	0.330778	Tier 1	chr20	47477867	C	G	Common	INTERGENIC
chr20_47481726_T_G	rs67021138	0.330842	Tier 1	chr20	47481726	T	G	Common	INTERGENIC
chr20_47484221_GCTTGAGAGGCTGAGGCAGGAGAATCA_G	C20P047484221	0.330076	Tier 1	chr20	47484221	GCTTGAGAGGCTGAGGCAGGAGAATCA	G	Common	INTERGENIC
chr20_47488807_T_G	rs6012544	0.330851	Tier 1	chr20	47488807	T	G	Common	INTERGENIC
chr20_47492367_G_A	rs17366919	0.007954	Tier 3	chr20	47492367	G	A	Rare non-coding lowPP	INTERGENIC
chr20_47492666_A_C	rs13039736	0.330962	Tier 1	chr20	47492666	A	C	Common	INTERGENIC
chr20_47493894_A_C	rs34116853	0.330944	Tier 1	chr20	47493894	A	C	Common	INTERGENIC
chr20_47495794_C_T	rs4810883	0.330003	Tier 1	chr20	47495794	C	T	Common	INTERGENIC
chr20_47499121_G_T	rs6090919	0.321305	Tier 1	chr20	47499121	G	T	Common	INTERGENIC
chr20_47520094_G_T	rs4599176	0.262954	Tier 1	chr20	47520094	G	T	Common	INTERGENIC
chr20_47525665_G_A	rs13037063	0.244851	Tier 1	chr20	47525665	G	A	Common	INTERGENIC
chr20_47525671_T_C	rs13037942	0.244907	Tier 1	chr20	47525671	T	C	Common	INTERGENIC
chr20_47526797_GC_G	C20P047526797	0.247069	Tier 1	chr20	47526797	GC	G	Common	INTERGENIC
chr20_47528808_G_C	rs13044144	0.262999	Tier 1	chr20	47528808	G	C	Common	INTERGENIC
chr20_47530708_C_G	rs35334143	0.24699	Tier 1	chr20	47530708	C	G	Common	INTERGENIC
chr20_47538333_C_T	rs2273101	0.245646	Tier 1	chr20	47538333	C	T	Common	UPSTREAM
chr20_47543634_A_C	rs35393280	0.246639	Tier 1	chr20	47543634	A	C	Common	INTRON
chr20_47547112_G_C	rs34832487	0.246023	Tier 1	chr20	47547112	G	C	Common	INTRON
chr20_47552467_G_C	rs189331311	0.240371	Tier 1	chr20	47552467	G	C	Common	INTRON
chr20_47555082_A_G	rs11906450	0.245913	Tier 1	chr20	47555082	A	G	Common	INTRON
chr20_47557129_C_T	rs67777906	0.245924	Tier 1	chr20	47557129	C	T	Common	INTRON
chr20_47573416_C_G	rs34385643	0.24668	Tier 1	chr20	47573416	C	G	Common	INTRON
chr20_47574747_T_A	rs71351953	0.246076	Tier 1	chr20	47574747	T	A	Common	INTRON
chr20_47582785_T_A	rs2295026	0.246684	Tier 1	chr20	47582785	T	A	Common	INTRON
chr20_47598661_C_A	rs8125219	0.246634	Tier 1	chr20	47598661	C	A	Common	INTRON
chr20_47618835_G_A	rs6095391	0.246466	Tier 1	chr20	47618835	G	A	Common	INTRON
chr20_47622729_A_G	rs6512562	0.246699	Tier 1	chr20	47622729	A	G	Common	INTRON
chr20_47623498_C_T	rs7274221	0.246659	Tier 1	chr20	47623498	C	T	Common	INTRON
chr20_47624600_T_A	rs35752040	0.246656	Tier 1	chr20	47624600	T	A	Common	INTRON
chr20_47647437_G_C	rs73611323	0.246008	Tier 1	chr20	47647437	G	C	Common	INTRON
chr20_47656198_A_G	rs7269912	0.246577	Tier 1	chr20	47656198	A	G	Common	UPSTREAM
chr20_47656546_C_T	rs35640549	0.246635	Tier 1	chr20	47656546	C	T	Common	UPSTREAM
chr20_47663754_G_T	rs13042443	0.246733	Tier 1	chr20	47663754	G	T	Common	INTRON
chr20_47665612_A_G	rs10485609	0.246739	Tier 1	chr20	47665612	A	G	Common	INTRON
chr20_47665903_T_G	rs35843274	0.246732	Tier 1	chr20	47665903	T	G	Common	INTRON
chr20_47669177_G_A	rs67623477	0.246145	Tier 1	chr20	47669177	G	A	Common	INTRON
chr20_47678100_C_T	rs11906713	0.246041	Tier 1	chr20	47678100	C	T	Common	INTRON
chr20_47684868_G_A	rs11906283	0.246448	Tier 1	chr20	47684868	G	A	Common	INTRON
chr20_47686290_G_A	rs1983528	0.247006	Tier 1	chr20	47686290	G	A	Common	INTRON
chr20_47688109_C_G	rs36098998	0.247216	Tier 1	chr20	47688109	C	G	Common	INTRON
chr20_47689838_C_T	rs8118101	0.247216	Tier 1	chr20	47689838	C	T	Common	INTRON
chr20_47691743_C_T	rs17448715	0.24668	Tier 1	chr20	47691743	C	T	Common	INTRON
chr20_47692719_GTTGTT_G	C20P047692719	0.24665	Tier 1	chr20	47692719	GTTGTT	G	Common	INTRON
chr20_47693033_A_G	rs7271812	0.247259	Tier 1	chr20	47693033	A	G	Common	INTRON
chr20_47698186_C_T	rs11908024	0.246632	Tier 1	chr20	47698186	C	T	Common	INTRON
chr20_47701024_A_G	rs2075677	0.246674	Tier 1	chr20	47701024	A	G	Common	INTRON
chr20_47701309_A_G	rs7264419	0.24667	Tier 1	chr20	47701309	A	G	Common	INTRON
chr20_47702821_T_A	rs7274612	0.246656	Tier 1	chr20	47702821	T	A	Common	INTRON
chr20_47710434_A_G	rs8123784	0.246738	Tier 1	chr20	47710434	A	G	Common	INTRON
chr20_47714453_C_T	rs13040426	0.246636	Tier 1	chr20	47714453	C	T	Common	DOWNSTREAM
chr20_47716451_A_C	rs1556876	0.24668	Tier 1	chr20	47716451	A	C	Common	DOWNSTREAM
chr20_47717193_C_T	rs73611337	0.246785	Tier 1	chr20	47717193	C	T	Common	DOWNSTREAM
chr20_47717235_C_T	rs73611338	0.246728	Tier 1	chr20	47717235	C	T	Common	DOWNSTREAM
chr20_47717353_A_G	rs35989889	0.246788	Tier 1	chr20	47717353	A	G	Common	DOWNSTREAM
chr20_47718371_T_A	rs13044004	0.246628	Tier 1	chr20	47718371	T	A	Common	DOWNSTREAM
chr20_47720685_C_CA	rs68010346	0.246629	Tier 1	chr20	47720685	C	CA	Common	INTERGENIC
chr20_47721028_A_G	rs755588	0.246568	Tier 1	chr20	47721028	A	G	Common	INTERGENIC
chr20_47721582_C_T	rs13040292	0.246587	Tier 1	chr20	47721582	C	T	Common	INTERGENIC
chr20_47721708_G_A	rs35971376	0.245942	Tier 1	chr20	47721708	G	A	Common	INTERGENIC
chr20_47738176_CCTTT_C	C20P047738176	0.23813	Tier 1	chr20	47738176	CCTTT	C	Common	INTRON
chr20_47746974_T_C	rs34841991	0.239513	Tier 1	chr20	47746974	T	C	Common	INTRON
chr20_47750588_T_C	rs13037813	0.239044	Tier 1	chr20	47750588	T	C	Common	INTRON
chr20_47755162_C_T	rs35649484	0.247151	Tier 1	chr20	47755162	C	T	Common	INTRON
chr20_47761778_T_C	rs67493040	0.247105	Tier 1	chr20	47761778	T	C	Common	INTRON
chr20_47762210_T_C	rs8116693	0.24687	Tier 1	chr20	47762210	T	C	Common	INTRON
chr20_47762249_G_C	rs8122757	0.247075	Tier 1	chr20	47762249	G	C	Common	INTRON
chr20_47764275_C_T	rs35888516	0.247062	Tier 1	chr20	47764275	C	T	Common	INTRON
chr20_47772264_A_T	rs17450430	0.238863	Tier 1	chr20	47772264	A	T	Common	INTRON
chr20_47772601_T_C	rs17378391	0.238885	Tier 1	chr20	47772601	T	C	Common	INTRON
chr20_47775094_C_T	rs45622034	0.238839	Tier 1	chr20	47775094	C	T	Common	INTRON
chr20_47775685_T_TA	rs568311635	0.238091	Tier 1	chr20	47775685	T	TA	Common	SPLICE
chr20_47794355_A_G	rs7274851	0.238989	Tier 1	chr20	47794355	A	G	Common	INTRON
chr20_47795305_A_T	rs7262349	0.239349	Tier 1	chr20	47795305	A	T	Common	INTRON
chr20_47800615_C_T	rs13039749	0.239323	Tier 1	chr20	47800615	C	T	Common	INTRON
chr20_47800829_T_A	rs13041213	0.235576	Tier 1	chr20	47800829	T	A	Common	INTRON
chr20_47803301_A_C	rs35667796	0.239359	Tier 1	chr20	47803301	A	C	Common	INTRON
chr20_47806092_G_A	rs3795075	0.239169	Tier 1	chr20	47806092	G	A	Common	UPSTREAM
chr20_47812203_G_C	rs34806496	0.238189	Tier 1	chr20	47812203	G	C	Common	INTERGENIC
chr20_47816873_C_G	rs8121567	0.239519	Tier 1	chr20	47816873	C	G	Common	INTERGENIC
chr20_47817815_G_A	rs13036715	0.239485	Tier 1	chr20	47817815	G	A	Common	INTERGENIC
chr20_48692455_G_A	rs1000595	0.372538	Tier 1	chr20	48692455	G	A	Common	INTERGENIC
chr20_48774943_C_CT	rs546090106	0.381584	Tier 1	chr20	48774943	C	CT	Common	UPSTREAM
chr20_48775989_T_A	rs73119461	0.331126	Tier 1	chr20	48775989	T	A	Common	DOWNSTREAM
chr20_48776042_A_G	rs6020300	0.334631	Tier 1	chr20	48776042	A	G	Common	DOWNSTREAM
chr20_48776465_G_C	rs6020301	0.331688	Tier 1	chr20	48776465	G	C	Common	DOWNSTREAM
chr20_48776806_A_G	rs13044470	0.326533	Tier 1	chr20	48776806	A	G	Common	DOWNSTREAM
chr20_48776807_G_T	rs13044872	0.326293	Tier 1	chr20	48776807	G	T	Common	DOWNSTREAM
chr20_48776989_AG_A	rs758469848	0.331808	Tier 1	chr20	48776989	AG	A	Common	DOWNSTREAM
chr20_48777041_G_C	rs6020303	0.331743	Tier 1	chr20	48777041	G	C	Common	DOWNSTREAM
chr20_48777401_G_A	rs2149895	0.331722	Tier 1	chr20	48777401	G	A	Common	DOWNSTREAM
chr20_48777495_T_C	rs2149896	0.332563	Tier 1	chr20	48777495	T	C	Common	DOWNSTREAM
chr20_48777745_T_C	rs6020304	0.332321	Tier 1	chr20	48777745	T	C	Common	DOWNSTREAM
chr20_48777780_T_G	rs8118678	0.332272	Tier 1	chr20	48777780	T	G	Common	DOWNSTREAM
chr20_48777852_G_C	rs6012854	0.331766	Tier 1	chr20	48777852	G	C	Common	DOWNSTREAM
chr20_48778067_T_C	rs1971483	0.33198	Tier 1	chr20	48778067	T	C	Common	UPSTREAM
chr20_48778284_GTTT_G	C20P048778284	0.330453	Tier 1	chr20	48778284	GTTT	G	Common	UPSTREAM
chr20_48778437_A_G	rs59554405	0.332606	Tier 1	chr20	48778437	A	G	Common	UPSTREAM
chr20_48778445_A_G	rs6012855	0.31804	Tier 1	chr20	48778445	A	G	Common	UPSTREAM
chr20_48778540_G_A	rs75739236	0.328438	Tier 1	chr20	48778540	G	A	Common	UPSTREAM
chr20_48778550_G_A	rs71338413	0.328458	Tier 1	chr20	48778550	G	A	Common	UPSTREAM
chr20_48778580_A_G	rs9680096	0.332626	Tier 1	chr20	48778580	A	G	Common	UPSTREAM
chr20_48778881_G_GCACTCCA	rs562734888	0.332239	Tier 1	chr20	48778881	G	GCACTCCA	Common	UPSTREAM
chr20_48779007_T_C	rs6020306	0.332622	Tier 1	chr20	48779007	T	C	Common	UPSTREAM
chr20_48779113_A_T	rs13040412	0.332492	Tier 1	chr20	48779113	A	T	Common	UPSTREAM
chr20_48779125_G_A	rs6020307	0.332492	Tier 1	chr20	48779125	G	A	Common	UPSTREAM
chr20_48779467_G_A	rs6012857	0.332628	Tier 1	chr20	48779467	G	A	Common	UPSTREAM
chr20_48779520_C_T	rs6020308	0.332663	Tier 1	chr20	48779520	C	T	Common	UPSTREAM
chr20_48779766_T_C	rs6020309	0.331994	Tier 1	chr20	48779766	T	C	Common	UPSTREAM
chr20_48779767_G_C	rs6012859	0.332082	Tier 1	chr20	48779767	G	C	Common	UPSTREAM
chr20_48779918_C_T	rs1974102	0.331907	Tier 1	chr20	48779918	C	T	Common	UPSTREAM
chr20_48780079_G_A	rs1974103	0.331381	Tier 1	chr20	48780079	G	A	Common	NCT
chr20_48780118_C_T	rs1974104	0.329638	Tier 1	chr20	48780118	C	T	Common	NCT
chr20_48780131_A_G	rs1974105	0.33053	Tier 1	chr20	48780131	A	G	Common	NCT
chr20_48780137_T_A	rs1974106	0.33026	Tier 1	chr20	48780137	T	A	Common	NCT
chr20_48780363_A_G	rs3746560	0.319103	Tier 1	chr20	48780363	A	G	Common	NCT
chr20_48780468_T_C	rs3746561	0.318941	Tier 1	chr20	48780468	T	C	Common	NCT
chr20_48780485_A_G	rs3746562	0.319015	Tier 1	chr20	48780485	A	G	Common	NCT
chr20_48782577_G_A	rs1135208	0.32043	Tier 1	chr20	48782577	G	A	Common	NCT
chr20_48798535_AT_A	C20P048798535	0.452763	Tier 1	chr20	48798535	AT	A	Common	INTERGENIC
chr20_48808011_C_T	rs4253439	0.435119	Tier 1	chr20	48808011	C	T	Common	SYN
chr20_48836248_C_T	rs6125942	0.397038	Tier 1	chr20	48836248	C	T	Common	INTERGENIC
chr20_48836475_T_G	rs6091116	0.353903	Tier 1	chr20	48836475	T	G	Common	INTERGENIC
chr20_48838570_T_A	rs80311618	0.021159	Tier 3	chr20	48838570	T	A	Rare non-coding lowPP	INTERGENIC
chr20_48838708_A_T	rs77236039	0.021327	Tier 3	chr20	48838708	A	T	Rare non-coding lowPP	INTERGENIC
chr20_48839313_A_G	rs6020375	0.023074	Tier 3	chr20	48839313	A	G	Rare non-coding lowPP	INTERGENIC
chr20_48839559_C_T	rs57086685	0.022079	Tier 3	chr20	48839559	C	T	Rare non-coding lowPP	INTERGENIC
chr20_48843498_A_G	rs6091119	0.022992	Tier 3	chr20	48843498	A	G	Rare non-coding lowPP	INTERGENIC
chr20_48844963_CTTT_C	C20P048844963	0.020839	Tier 3	chr20	48844963	CTTT	C	Rare non-coding lowPP	INTERGENIC
chr20_48854414_T_C	rs149336514	0.020876	Tier 3	chr20	48854414	T	C	Rare non-coding lowPP	INTERGENIC
chr20_48883975_C_T	rs41310022	0.018214	Tier 3	chr20	48883975	C	T	Rare non-coding lowPP	UPSTREAM
chr20_48887268_C_T	rs17196752	0.188871	Tier 1	chr20	48887268	C	T	Common	INTRON
chr20_48891691_C_T	rs146097282	0.004944	Tier 3	chr20	48891691	C	T	Rare non-coding lowPP	INTRON
chr20_48895112_A_G	rs3761181	0.465844	Tier 1	chr20	48895112	A	G	Common	NCT
chr20_48946692_A_G	rs12479601	0.194803	Tier 1	chr20	48946692	A	G	Common	INTERGENIC
chr20_48946773_GTGGATGGA_G	C20P048946773	0.199409	Tier 1	chr20	48946773	GTGGATGGA	G	Common	INTERGENIC
chr20_48955424_T_C	rs913678	0.330335	Tier 1	chr20	48955424	T	C	Common	INTERGENIC
chr20_48957184_A_G	rs4811032	0.208208	Tier 1	chr20	48957184	A	G	Common	INTERGENIC
chr20_48958144_G_A	rs62203522	0.188065	Tier 1	chr20	48958144	G	A	Common	INTERGENIC
chr20_48959241_C_T	rs4811033	0.188257	Tier 1	chr20	48959241	C	T	Common	INTERGENIC
chr20_48959465_G_A	rs4811034	0.207677	Tier 1	chr20	48959465	G	A	Common	INTERGENIC
chr20_48960678_A_G	rs6012911	0.208054	Tier 1	chr20	48960678	A	G	Common	INTERGENIC
chr20_48960900_G_C	rs6122909	0.20768	Tier 1	chr20	48960900	G	C	Common	INTERGENIC
chr20_48961223_C_T	rs6020461	0.208076	Tier 1	chr20	48961223	C	T	Common	INTERGENIC
chr20_48961353_CGTCAG_C	C20P048961353	0.207889	Tier 1	chr20	48961353	CGTCAG	C	Common	INTERGENIC
chr20_48961487_T_G	rs6020463	0.208049	Tier 1	chr20	48961487	T	G	Common	INTERGENIC
chr20_48961802_G_C	rs6020464	0.20821	Tier 1	chr20	48961802	G	C	Common	INTERGENIC
chr20_48962351_T_C	rs4811036	0.208088	Tier 1	chr20	48962351	T	C	Common	INTERGENIC
chr20_48962438_A_G	rs4809779	0.208097	Tier 1	chr20	48962438	A	G	Common	INTERGENIC
chr20_48962610_G_A	rs4811038	0.208139	Tier 1	chr20	48962610	G	A	Common	INTERGENIC
chr20_48963006_A_G	rs6020465	0.208037	Tier 1	chr20	48963006	A	G	Common	INTERGENIC
chr20_48963038_C_T	rs6020466	0.208034	Tier 1	chr20	48963038	C	T	Common	INTERGENIC
chr20_48964131_C_T	rs11086307	0.208226	Tier 1	chr20	48964131	C	T	Common	INTERGENIC
chr20_48964362_T_G	rs6012912	0.208231	Tier 1	chr20	48964362	T	G	Common	INTERGENIC
chr20_48965080_T_C	rs6020467	0.208235	Tier 1	chr20	48965080	T	C	Common	INTERGENIC
chr20_48967103_G_A	rs6020468	0.195222	Tier 1	chr20	48967103	G	A	Common	INTERGENIC
chr20_48967591_G_A	rs6512627	0.195278	Tier 1	chr20	48967591	G	A	Common	INTERGENIC
chr20_48968685_CAAAAAAATAAAAAT_C	rs777645714	0.176394	Tier 1	chr20	48968685	CAAAAAAATAAAAAT	C	Common	INTERGENIC
chr20_48969177_G_A	rs4350814	0.176226	Tier 1	chr20	48969177	G	A	Common	INTERGENIC
chr20_48969229_C_T	rs4283480	0.175853	Tier 1	chr20	48969229	C	T	Common	INTERGENIC
chr20_48970580_G_A	rs913680	0.176114	Tier 1	chr20	48970580	G	A	Common	INTERGENIC
chr20_48970631_C_G	rs13045298	0.468914	Tier 1	chr20	48970631	C	G	Common	INTERGENIC
chr20_48970862_A_G	rs1078482	0.17618	Tier 1	chr20	48970862	A	G	Common	INTERGENIC
chr20_48971685_G_T	rs4809781	0.175744	Tier 1	chr20	48971685	G	T	Common	INTERGENIC
chr20_48971714_T_C	rs1023071	0.468885	Tier 1	chr20	48971714	T	C	Common	INTERGENIC
chr20_48972560_G_T	rs6067408	0.469024	Tier 1	chr20	48972560	G	T	Common	INTERGENIC
chr20_48972782_A_G	rs4811044	0.468769	Tier 1	chr20	48972782	A	G	Common	INTERGENIC
chr20_48972896_G_A	rs4811045	0.46873	Tier 1	chr20	48972896	G	A	Common	INTERGENIC
chr20_48973810_A_C	rs13042533	0.468923	Tier 1	chr20	48973810	A	C	Common	INTERGENIC
chr20_48973912_A_T	rs6067410	0.468604	Tier 1	chr20	48973912	A	T	Common	INTERGENIC
chr20_48974104_C_A	rs1972229	0.175769	Tier 1	chr20	48974104	C	A	Common	INTERGENIC
chr20_48974248_T_C	rs13038647	0.469956	Tier 1	chr20	48974248	T	C	Common	INTERGENIC
chr20_48974352_C_T	rs13037667	0.471383	Tier 1	chr20	48974352	C	T	Common	INTERGENIC
chr20_48974547_T_C	rs913681	0.29176	Tier 1	chr20	48974547	T	C	Common	INTERGENIC
chr20_48975411_C_T	rs6067411	0.472053	Tier 1	chr20	48975411	C	T	Common	INTERGENIC
chr20_48978609_C_T	rs11699816	0.489358	Tier 1	chr20	48978609	C	T	Common	INTERGENIC
chr20_48979439_A_T	rs13045764	0.490912	Tier 1	chr20	48979439	A	T	Common	INTERGENIC
chr20_48980652_A_G	rs1889235	0.328261	Tier 1	chr20	48980652	A	G	Common	INTERGENIC
chr20_48981014_C_G	rs6063504	0.49301	Tier 1	chr20	48981014	C	G	Common	INTERGENIC
chr20_48981474_T_C	rs4811052	0.328031	Tier 1	chr20	48981474	T	C	Common	INTERGENIC
chr20_48981926_G_T	rs6095888	0.327448	Tier 1	chr20	48981926	G	T	Common	INTERGENIC
chr20_48982024_G_C	rs6095889	0.329504	Tier 1	chr20	48982024	G	C	Common	INTERGENIC
chr20_48982042_G_A	rs6095890	0.329178	Tier 1	chr20	48982042	G	A	Common	INTERGENIC
chr20_48982051_T_C	rs6122914	0.329928	Tier 1	chr20	48982051	T	C	Common	INTERGENIC
chr20_48982081_A_G	rs6067413	0.328621	Tier 1	chr20	48982081	A	G	Common	INTERGENIC
chr20_48987557_AG_A	rs770943712	0.328544	Tier 1	chr20	48987557	AG	A	Common	INTERGENIC
chr20_48989953_T_A	rs4811054	0.282883	Tier 1	chr20	48989953	T	A	Common	INTERGENIC
chr20_48990452_GT_G	rs745858049	0.38741	Tier 1	chr20	48990452	GT	G	Common	INTERGENIC
chr20_48990583_T_C	rs4809788	0.386958	Tier 1	chr20	48990583	T	C	Common	INTERGENIC
chr20_48990945_T_C	rs6067424	0.284535	Tier 1	chr20	48990945	T	C	Common	INTERGENIC
chr20_48991215_A_C	rs13043334	0.328001	Tier 1	chr20	48991215	A	C	Common	INTERGENIC
chr20_49053450_C_T	rs6067447	0.398304	Tier 1	chr20	49053450	C	T	Common	INTERGENIC
chr20_49053871_C_A	rs6067448	0.398254	Tier 1	chr20	49053871	C	A	Common	INTERGENIC
chr20_49054188_C_G	rs13042147	0.410378	Tier 1	chr20	49054188	C	G	Common	INTERGENIC
chr20_49055318_C_T	rs6063514	0.39273	Tier 1	chr20	49055318	C	T	Common	INTERGENIC
chr20_49057488_C_T	rs1810502	0.440774	Tier 1	chr20	49057488	C	T	Common	INTERGENIC
chr20_49057534_T_C	rs1810501	0.440787	Tier 1	chr20	49057534	T	C	Common	INTERGENIC
chr20_49057643_A_G	rs1810500	0.440797	Tier 1	chr20	49057643	A	G	Common	INTERGENIC
chr20_49057789_T_C	rs910067	0.440824	Tier 1	chr20	49057789	T	C	Common	INTERGENIC
chr20_49058029_G_A	rs742600	0.440787	Tier 1	chr20	49058029	G	A	Common	INTERGENIC
chr20_49058736_C_T	rs6095944	0.439944	Tier 1	chr20	49058736	C	T	Common	INTERGENIC
chr20_49058737_A_G	rs6095945	0.439967	Tier 1	chr20	49058737	A	G	Common	INTERGENIC
chr20_49059059_CAA_C	C20P049059059	0.441431	Tier 1	chr20	49059059	CAA	C	Common	INTERGENIC
chr20_49059666_C_T	rs6012931	0.440775	Tier 1	chr20	49059666	C	T	Common	INTERGENIC
chr20_49059773_T_A	rs6012932	0.440739	Tier 1	chr20	49059773	T	A	Common	INTERGENIC
chr20_49061006_C_T	rs2179605	0.440679	Tier 1	chr20	49061006	C	T	Common	INTERGENIC
chr20_49061024_CGTGT_C	C20P049061024	0.440562	Tier 1	chr20	49061024	CGTGT	C	Common	INTERGENIC
chr20_49061347_G_GATTGTGCCACTGCA	rs55752199	0.443842	Tier 1	chr20	49061347	G	GATTGTGCCACTGCA	Common	INTERGENIC
chr20_49061933_G_T	rs1040551	0.444329	Tier 1	chr20	49061933	G	T	Common	INTERGENIC
chr20_49072636_G_T	rs6095958	0.326182	Tier 1	chr20	49072636	G	T	Common	INTERGENIC
chr20_49072651_A_C	rs6095959	0.327209	Tier 1	chr20	49072651	A	C	Common	INTERGENIC
chr20_49075682_A_G	rs4809795	0.325184	Tier 1	chr20	49075682	A	G	Common	INTERGENIC
chr20_49075977_A_AGGAT	rs140045776	0.320268	Tier 1	chr20	49075977	A	AGGAT	Common	INTERGENIC
chr20_49076374_A_C	rs6063521	0.323534	Tier 1	chr20	49076374	A	C	Common	INTERGENIC
chr20_49078198_C_G	rs7272360	0.3251	Tier 1	chr20	49078198	C	G	Common	INTERGENIC
chr20_49081283_C_T	rs1967439	0.324735	Tier 1	chr20	49081283	C	T	Common	INTERGENIC
chr20_49081440_G_A	rs1967438	0.324587	Tier 1	chr20	49081440	G	A	Common	INTERGENIC
chr20_49087012_G_A	rs6512645	0.403323	Tier 1	chr20	49087012	G	A	Common	INTERGENIC
chr20_49087629_C_T	rs7265567	0.333442	Tier 1	chr20	49087629	C	T	Common	INTERGENIC
chr20_49090993_A_G	rs4809796	0.321458	Tier 1	chr20	49090993	A	G	Common	INTERGENIC
chr20_49091384_C_A	rs6063522	0.321049	Tier 1	chr20	49091384	C	A	Common	UPSTREAM
chr20_49091940_T_C	rs6126015	0.486463	Tier 1	chr20	49091940	T	C	Common	UPSTREAM
chr20_49092096_G_A	rs6126016	0.486462	Tier 1	chr20	49092096	G	A	Common	UPSTREAM
chr20_49092995_T_C	rs6095965	0.487172	Tier 1	chr20	49092995	T	C	Common	UPSTREAM
chr20_49093626_A_C	rs6063523	0.487149	Tier 1	chr20	49093626	A	C	Common	UPSTREAM
chr20_49093789_T_C	rs6126017	0.48675	Tier 1	chr20	49093789	T	C	Common	UPSTREAM
chr20_49096173_C_T	rs6095968	0.321069	Tier 1	chr20	49096173	C	T	Common	UPSTREAM
chr20_49097980_G_A	rs6095970	0.320953	Tier 1	chr20	49097980	G	A	Common	DOWNSTREAM
chr20_49098540_AC_A	C20P049098540	0.080851	Tier 1	chr20	49098540	AC	A	Common	DOWNSTREAM
chr20_49098575_T_C	rs11907392	0.320944	Tier 1	chr20	49098575	T	C	Common	DOWNSTREAM
chr20_49099809_C_T	rs4811073	0.454381	Tier 1	chr20	49099809	C	T	Common	DOWNSTREAM
chr20_49100045_A_G	rs6067464	0.454303	Tier 1	chr20	49100045	A	G	Common	DOWNSTREAM
chr20_49100715_C_T	rs4811074	0.320555	Tier 1	chr20	49100715	C	T	Common	DOWNSTREAM
chr20_49101590_T_C	rs6126019	0.453183	Tier 1	chr20	49101590	T	C	Common	INTERGENIC
chr20_49101872_C_T	rs62204783	0.319447	Tier 1	chr20	49101872	C	T	Common	INTERGENIC
chr20_49102452_C_T	rs6063525	0.322	Tier 1	chr20	49102452	C	T	Common	INTERGENIC
chr20_49102815_G_A	rs6063526	0.315225	Tier 1	chr20	49102815	G	A	Common	INTERGENIC
chr20_49103653_GA_G	C20P049103653	0.321585	Tier 1	chr20	49103653	GA	G	Common	INTERGENIC
chr20_49103725_T_A	rs6122937	0.084883	Tier 1	chr20	49103725	T	A	Common	INTERGENIC
chr20_49103891_A_C	rs6122939	0.084708	Tier 1	chr20	49103891	A	C	Common	INTERGENIC
chr20_49105070_C_T	rs7260893	0.302282	Tier 1	chr20	49105070	C	T	Common	INTERGENIC
chr20_49105338_T_G	rs6126022	0.084977	Tier 1	chr20	49105338	T	G	Common	INTERGENIC
chr20_49106514_C_T	rs11697371	0.08451	Tier 1	chr20	49106514	C	T	Common	INTERGENIC
chr20_49106908_T_C	rs62204788	0.311237	Tier 1	chr20	49106908	T	C	Common	INTERGENIC
chr20_49107237_A_C	rs200633515	0.291602	Tier 1	chr20	49107237	A	C	Common	INTERGENIC
chr20_49109145_G_A	rs6012949	0.085643	Tier 1	chr20	49109145	G	A	Common	INTERGENIC
chr20_49109845_A_G	rs4811076	0.489612	Tier 1	chr20	49109845	A	G	Common	INTERGENIC
chr20_49114211_TC_T	C20P049114211	0.277457	Tier 1	chr20	49114211	TC	T	Common	INTERGENIC
chr20_49119419_T_C	rs6020560	0.469292	Tier 1	chr20	49119419	T	C	Common	INTERGENIC
chr20_49125897_C_A	rs6126029	0.083731	Tier 1	chr20	49125897	C	A	Common	UPSTREAM
chr20_49130885_CT_C	rs780742423	0.262491	Tier 1	chr20	49130885	CT	C	Common	INTRON
chr20_49134535_A_T	rs13045492	0.083776	Tier 1	chr20	49134535	A	T	Common	INTRON
chr20_49138049_A_G	rs2426157	0.263896	Tier 1	chr20	49138049	A	G	Common	INTRON
chr20_49139191_T_C	rs11086312	0.263729	Tier 1	chr20	49139191	T	C	Common	INTRON
chr20_49146109_C_T	rs6126033	0.083804	Tier 1	chr20	49146109	C	T	Common	INTRON
chr20_49146181_A_T	rs6126034	0.083734	Tier 1	chr20	49146181	A	T	Common	INTRON
chr20_49147492_T_C	rs6020585	0.47084	Tier 1	chr20	49147492	T	C	Common	INTRON
chr20_49150510_C_T	rs6091176	0.260616	Tier 1	chr20	49150510	C	T	Common	INTRON
chr20_49152284_A_G	rs2426158	0.260636	Tier 1	chr20	49152284	A	G	Common	INTRON
chr20_49152783_A_G	rs6067484	0.260344	Tier 1	chr20	49152783	A	G	Common	INTRON
chr20_49155663_T_C	rs6020586	0.470484	Tier 1	chr20	49155663	T	C	Common	INTRON
chr20_49155768_CT_C	C20P049155768	0.47033	Tier 1	chr20	49155768	CT	C	Common	INTRON
chr20_49156331_C_A	rs2904269	0.470407	Tier 1	chr20	49156331	C	A	Common	INTRON
chr20_49156749_C_T	rs62204806	0.259878	Tier 1	chr20	49156749	C	T	Common	INTRON
chr20_49159399_C_T	rs6063533	0.470863	Tier 1	chr20	49159399	C	T	Common	INTRON
chr20_49159944_T_A	rs4496379	0.470882	Tier 1	chr20	49159944	T	A	Common	INTRON
chr20_49160452_G_A	rs6067486	0.474123	Tier 1	chr20	49160452	G	A	Common	INTRON
chr20_49162186_C_T	rs6126042	0.084726	Tier 1	chr20	49162186	C	T	Common	INTRON
chr20_49164026_G_A	rs4343530	0.084564	Tier 1	chr20	49164026	G	A	Common	INTRON
chr20_49173179_G_A	rs2426159	0.480652	Tier 1	chr20	49173179	G	A	Common	INTRON
chr20_49175289_C_T	rs1885176	0.480651	Tier 1	chr20	49175289	C	T	Common	INTRON
chr20_49178921_G_A	rs734589	0.480859	Tier 1	chr20	49178921	G	A	Common	INTRON
chr20_49180065_T_C	rs2145697	0.270547	Tier 1	chr20	49180065	T	C	Common	INTRON
chr20_49181345_T_A	rs16995294	0.480409	Tier 1	chr20	49181345	T	A	Common	INTRON
chr20_49184546_A_G	rs11698821	0.083735	Tier 1	chr20	49184546	A	G	Common	INTRON
chr20_49185272_G_A	rs2904270	0.48268	Tier 1	chr20	49185272	G	A	Common	INTRON
chr20_49189168_C_T	rs6063534	0.480966	Tier 1	chr20	49189168	C	T	Common	NCT
chr20_49190532_T_C	rs6020608	0.270582	Tier 1	chr20	49190532	T	C	Common	NCT
chr20_49191228_A_C	rs1885177	0.480362	Tier 1	chr20	49191228	A	C	Common	NCT
chr20_49195248_G_A	rs968701	0.481485	Tier 1	chr20	49195248	G	A	Common	INTRON
chr20_49196284_C_T	rs2230604	0.0835	Tier 1	chr20	49196284	C	T	Common	SYN
chr20_49196602_G_A	rs718053	0.481034	Tier 1	chr20	49196602	G	A	Common	INTRON
chr20_49196998_G_T	rs3787348	0.449507	Tier 1	chr20	49196998	G	T	Common	INTRON
chr20_49205095_G_A	rs1060402	0.482219	Tier 1	chr20	49205095	G	A	Common	INTRON
chr20_49205320_C_T	rs7508819	0.469591	Tier 1	chr20	49205320	C	T	Common	INTRON
chr20_49210045_T_C	rs2016356	0.085019	Tier 1	chr20	49210045	T	C	Common	INTRON
chr20_49212036_C_T	rs184314239	0.001256	Tier 2	chr20	49212036	C	T	Rare coding	SYN
chr20_4980405_C_T	rs1279682	0.159391	Tier 1	chr20	4980405	C	T	Common	INTRON
chr20_4982118_T_G	rs113708270	0.340086	Tier 1	chr20	4982118	T	G	Common	UTR5
chr20_4982605_T_G	rs2423082	0.162919	Tier 1	chr20	4982605	T	G	Common	INTRON
chr20_4982748_A_G	rs2423083	0.159551	Tier 1	chr20	4982748	A	G	Common	INTRON
chr20_4982772_C_G	rs2254964	0.15957	Tier 1	chr20	4982772	C	G	Common	INTRON
chr20_4983084_T_C	rs2423084	0.159442	Tier 1	chr20	4983084	T	C	Common	INTRON
chr20_4983092_G_A	rs1279683	0.340183	Tier 1	chr20	4983092	G	A	Common	INTRON
chr20_4983822_G_T	rs2423085	0.159151	Tier 1	chr20	4983822	G	T	Common	INTRON
chr20_4985342_A_T	rs6053030	0.350435	Tier 1	chr20	4985342	A	T	Common	INTRON
chr20_4986033_C_G	rs2423086	0.163707	Tier 1	chr20	4986033	C	G	Common	INTRON
chr20_4994462_G_T	rs6053034	0.161203	Tier 1	chr20	4994462	G	T	Common	UPSTREAM
chr20_50064246_C_T	rs228835	0.410169	Tier 1	chr20	50064246	C	T	Common	INTRON
chr20_50065648_G_A	rs228836	0.411806	Tier 1	chr20	50065648	G	A	Common	INTRON
chr20_50068744_A_G	rs62229760	0.49864	Tier 1	chr20	50068744	A	G	Common	INTRON
chr20_50077919_C_T	rs228842	0.421722	Tier 1	chr20	50077919	C	T	Common	INTRON
chr20_50078163_A_G	rs228843	0.417895	Tier 1	chr20	50078163	A	G	Common	INTRON
chr20_50165634_C_G	rs6013210	0.118424	Tier 1	chr20	50165634	C	G	Common	INTRON
chr20_52168159_G_A	rs35547489	0.167518	Tier 1	chr20	52168159	G	A	Common	UPSTREAM
chr20_52168175_C_T	rs6063958	0.157987	Tier 1	chr20	52168175	C	T	Common	UPSTREAM
chr20_52168632_G_A	rs6068574	0.158308	Tier 1	chr20	52168632	G	A	Common	UPSTREAM
chr20_52173950_A_G	rs73139986	0.03062	Tier 1	chr20	52173950	A	G	Common	INTRON
chr20_52174495_G_A	rs12625264	0.025897	Tier 3	chr20	52174495	G	A	Rare non-coding lowPP	INTRON
chr20_52175811_T_C	rs73140002	0.030599	Tier 1	chr20	52175811	T	C	Common	INTRON
chr20_52176865_C_T	rs138761206	0.03025	Tier 1	chr20	52176865	C	T	Common	INTRON
chr20_52177890_G_A	rs11905590	0.025948	Tier 3	chr20	52177890	G	A	Rare non-coding lowPP	INTRON
chr20_52178590_A_G	rs2904364	0.207104	Tier 1	chr20	52178590	A	G	Common	INTRON
chr20_52179140_A_G	rs112034592	0.030539	Tier 1	chr20	52179140	A	G	Common	INTRON
chr20_52180630_G_C	rs13040446	0.026535	Tier 3	chr20	52180630	G	C	Rare non-coding lowPP	INTRON
chr20_52180902_C_T	rs13040656	0.026224	Tier 3	chr20	52180902	C	T	Rare non-coding lowPP	INTRON
chr20_52181273_C_T	rs11907600	0.026391	Tier 3	chr20	52181273	C	T	Rare non-coding lowPP	INTRON
chr20_52182575_C_T	rs6126872	0.025855	Tier 3	chr20	52182575	C	T	Rare non-coding lowPP	INTRON
chr20_52184944_C_T	rs1555926	0.208019	Tier 1	chr20	52184944	C	T	Common	UTR3
chr20_52186837_G_A	rs61744628	0.027292	Tier 3	chr20	52186837	G	A	Rare non-coding lowPP	NCT
chr20_52189644_T_C	rs6126874	0.025849	Tier 3	chr20	52189644	T	C	Rare non-coding lowPP	INTRON
chr20_52189664_AT_A	C20P052189664	0.285792	Tier 1	chr20	52189664	AT	A	Common	INTRON
chr20_52190439_G_A	rs13036836	0.02586	Tier 3	chr20	52190439	G	A	Rare non-coding lowPP	INTRON
chr20_52191200_G_A	rs6063965	0.113106	Tier 1	chr20	52191200	G	A	Common	NCT
chr20_52191897_A_C	rs6068585	0.11309	Tier 1	chr20	52191897	A	C	Common	INTRON
chr20_52192637_T_C	rs34323943	0.110733	Tier 1	chr20	52192637	T	C	Common	MISS
chr20_52194361_G_A	rs6068586	0.11056	Tier 1	chr20	52194361	G	A	Common	INTRON
chr20_52197366_C_A	rs6068588	0.114908	Tier 1	chr20	52197366	C	A	Common	INTRON
chr20_52197948_GAGAC_G	C20P052197948	0.112652	Tier 1	chr20	52197948	GAGAC	G	Common	INTRON
chr20_52199495_A_G	rs3748501	0.025874	Tier 2	chr20	52199495	A	G	Rare coding	UTR5
chr20_52207291_A_G	rs66678311	0.111981	Tier 1	chr20	52207291	A	G	Common	INTRON
chr20_52210626_A_G	rs2766679	0.364226	Tier 1	chr20	52210626	A	G	Common	INTRON
chr20_52222106_C_T	rs151305716	0.015838	Tier 3	chr20	52222106	C	T	Rare non-coding lowPP	INTRON
chr20_52228918_A_G	rs34828715	0.076294	Tier 1	chr20	52228918	A	G	Common	INTRON
chr20_52230030_TAGATAGCG_T	C20P052230030	0.016756	Tier 4	chr20	52230030	TAGATAGCG	T	Rare non-coding lowbeta	INTRON
chr20_52547660_C_T	rs6068729	0.250384	Tier 1	chr20	52547660	C	T	Common	INTERGENIC
chr20_52549910_C_CT	rs373381313	0.453107	Tier 1	chr20	52549910	C	CT	Common	DOWNSTREAM
chr20_52553882_C_T	rs6022858	0.233785	Tier 1	chr20	52553882	C	T	Common	UTR3
chr20_52553884_C_T	rs6022859	0.233771	Tier 1	chr20	52553884	C	T	Common	UTR3
chr20_52555977_T_C	rs6123328	0.22516	Tier 1	chr20	52555977	T	C	Common	UTR3
chr20_52556962_C_T	rs3185586	0.221305	Tier 1	chr20	52556962	C	T	Common	UTR3
chr20_52558849_A_G	rs2286306	0.236963	Tier 1	chr20	52558849	A	G	Common	NCT
chr20_52560126_A_G	rs1055253	0.414576	Tier 1	chr20	52560126	A	G	Common	UTR3
chr20_52560503_TA_T	rs199667895	0.254677	Tier 1	chr20	52560503	TA	T	Common	UTR3
chr20_52561372_A_G	rs2072241	0.216867	Tier 1	chr20	52561372	A	G	Common	UTR3
chr20_52561953_T_TA	rs796465859	0.218665	Tier 1	chr20	52561953	T	TA	Common	INTRON
chr20_52562316_T_C	rs6123330	0.217602	Tier 1	chr20	52562316	T	C	Common	INTRON
chr20_52562606_C_T	rs12480336	0.218938	Tier 1	chr20	52562606	C	T	Common	INTRON
chr20_52564250_C_T	rs10485442	0.218789	Tier 1	chr20	52564250	C	T	Common	INTRON
chr20_52565741_CCG_C	rs767998403	0.215604	Tier 1	chr20	52565741	CCG	C	Common	INTRON
chr20_52687027_C_T	rs16998896	0.028745	Tier 2	chr20	52687027	C	T	Rare coding	UTR5
chr20_52690903_T_C	rs383469	0.028756	Tier 3	chr20	52690903	T	C	Rare non-coding lowPP	UPSTREAM
chr20_52691053_C_CAT	rs11472790	0.028766	Tier 3	chr20	52691053	C	CAT	Rare non-coding lowPP	UPSTREAM
chr20_52691152_T_G	rs391906	0.028755	Tier 3	chr20	52691152	T	G	Rare non-coding lowPP	UPSTREAM
chr20_52691243_T_C	rs392236	0.028756	Tier 3	chr20	52691243	T	C	Rare non-coding lowPP	UPSTREAM
chr20_52691432_C_A	rs368195	0.028811	Tier 3	chr20	52691432	C	A	Rare non-coding lowPP	UPSTREAM
chr20_52691626_A_T	rs377887	0.028789	Tier 3	chr20	52691626	A	T	Rare non-coding lowPP	UPSTREAM
chr20_52692490_A_G	rs388759	0.028884	Tier 3	chr20	52692490	A	G	Rare non-coding lowPP	INTERGENIC
chr20_52694955_C_T	rs6127091	0.028791	Tier 3	chr20	52694955	C	T	Rare non-coding lowPP	INTERGENIC
chr20_52694994_G_C	rs6127092	0.028792	Tier 3	chr20	52694994	G	C	Rare non-coding lowPP	INTERGENIC
chr20_52695110_C_G	rs6127093	0.028795	Tier 3	chr20	52695110	C	G	Rare non-coding lowPP	INTERGENIC
chr20_52695900_G_C	rs12625718	0.028798	Tier 3	chr20	52695900	G	C	Rare non-coding lowPP	INTERGENIC
chr20_52697205_C_T	rs6013885	0.029054	Tier 3	chr20	52697205	C	T	Rare non-coding lowPP	INTERGENIC
chr20_54963739_T_G	rs6024846	0.271499	Tier 1	chr20	54963739	T	G	Common	SPLICE
chr20_54964361_G_A	rs2180691	0.266544	Tier 1	chr20	54964361	G	A	Common	INTRON
chr20_54987048_CTCA_C	C20P054987048	0.102337	Tier 1	chr20	54987048	CTCA	C	Common	UPSTREAM
chr20_54988172_T_G	rs67041321	0.102822	Tier 1	chr20	54988172	T	G	Common	INTRON
chr20_54988877_A_G	rs16979901	0.102608	Tier 1	chr20	54988877	A	G	Common	INTRON
chr20_54989326_T_G	rs11905250	0.102545	Tier 1	chr20	54989326	T	G	Common	INTRON
chr20_54989365_C_T	rs61482907	0.102526	Tier 1	chr20	54989365	C	T	Common	INTRON
chr20_54990124_G_A	rs55708816	0.102679	Tier 1	chr20	54990124	G	A	Common	INTRON
chr20_55823839_TTTTTGTTTTG_T	rs575617401	0.202093	Tier 1	chr20	55823839	TTTTTGTTTTG	T	Common	INTRON
chr20_55825335_T_G	rs62205722	0.203088	Tier 1	chr20	55825335	T	G	Common	INTRON
chr20_55830151_A_G	rs6025468	0.201614	Tier 1	chr20	55830151	A	G	Common	INTRON
chr20_55830174_TTC_T	rs769863234	0.202965	Tier 1	chr20	55830174	TTC	T	Common	INTRON
chr20_55836028_G_A	rs6014967	0.217325	Tier 1	chr20	55836028	G	A	Common	INTRON
chr20_55837780_G_GC	rs567232742	0.024616	Tier 3	chr20	55837780	G	GC	Rare non-coding lowPP	INTRON
chr20_55838866_T_TA	rs56724910	0.02543	Tier 3	chr20	55838866	T	TA	Rare non-coding lowPP	INTRON
chr20_55839305_C_G	rs6099518	0.025244	Tier 3	chr20	55839305	C	G	Rare non-coding lowPP	INTRON
chr20_55841324_G_A	rs113393186	0.024696	Tier 2	chr20	55841324	G	A	Rare coding	UTR5
chr20_55841541_G_A	rs111477259	0.025178	Tier 2	chr20	55841541	G	A	Rare coding	UTR5
chr20_55846176_A_T	rs112012966	0.024725	Tier 3	chr20	55846176	A	T	Rare non-coding lowPP	INTRON
chr20_55849804_G_A	rs6064521	0.170797	Tier 1	chr20	55849804	G	A	Common	INTRON
chr20_55850644_C_A	rs113064221	0.02473	Tier 3	chr20	55850644	C	A	Rare non-coding lowPP	INTRON
chr20_55852260_C_A	rs79819148	0.024721	Tier 3	chr20	55852260	C	A	Rare non-coding lowPP	INTRON
chr20_55853276_T_C	rs112459256	0.024722	Tier 3	chr20	55853276	T	C	Rare non-coding lowPP	INTRON
chr20_55853350_A_C	rs116935896	0.054376	Tier 1	chr20	55853350	A	C	Common	INTRON
chr20_55856015_T_TC	rs113454897	0.025553	Tier 3	chr20	55856015	T	TC	Rare non-coding lowPP	INTRON
chr20_55856488_C_T	rs8120176	0.025258	Tier 3	chr20	55856488	C	T	Rare non-coding lowPP	INTRON
chr20_55857639_A_G	rs767670	0.025256	Tier 3	chr20	55857639	A	G	Rare non-coding lowPP	NCT
chr20_55861276_G_T	rs6099527	0.025256	Tier 3	chr20	55861276	G	T	Rare non-coding lowPP	DOWNSTREAM
chr20_55861316_C_A	rs6099528	0.025261	Tier 3	chr20	55861316	C	A	Rare non-coding lowPP	DOWNSTREAM
chr20_55863423_C_T	rs6099530	0.025269	Tier 3	chr20	55863423	C	T	Rare non-coding lowPP	INTERGENIC
chr20_55864228_G_C	rs6099532	0.025306	Tier 3	chr20	55864228	G	C	Rare non-coding lowPP	INTERGENIC
chr20_55865082_G_T	rs73284481	0.025303	Tier 3	chr20	55865082	G	T	Rare non-coding lowPP	INTERGENIC
chr20_55866035_T_C	rs73284485	0.025278	Tier 3	chr20	55866035	T	C	Rare non-coding lowPP	INTERGENIC
chr20_55866338_C_G	rs6099533	0.025306	Tier 3	chr20	55866338	C	G	Rare non-coding lowPP	INTERGENIC
chr20_55868284_G_A	rs6099536	0.0253	Tier 3	chr20	55868284	G	A	Rare non-coding lowPP	INTERGENIC
chr20_55868336_A_T	rs6092449	0.025297	Tier 3	chr20	55868336	A	T	Rare non-coding lowPP	INTERGENIC
chr20_55871521_G_T	rs6092451	0.0253	Tier 3	chr20	55871521	G	T	Rare non-coding lowPP	INTERGENIC
chr20_55872485_T_C	rs59951177	0.025295	Tier 3	chr20	55872485	T	C	Rare non-coding lowPP	INTERGENIC
chr20_55872664_G_A	rs6064525	0.171363	Tier 1	chr20	55872664	G	A	Common	INTERGENIC
chr20_55872889_A_G	rs13037493	0.171372	Tier 1	chr20	55872889	A	G	Common	INTERGENIC
chr20_55873751_G_T	rs66992596	0.1713	Tier 1	chr20	55873751	G	T	Common	INTERGENIC
chr20_55875642_C_G	rs73284500	0.025239	Tier 3	chr20	55875642	C	G	Rare non-coding lowPP	INTERGENIC
chr20_55875968_G_A	rs4811835	0.19211	Tier 1	chr20	55875968	G	A	Common	INTERGENIC
chr20_55878063_A_T	rs6092454	0.025303	Tier 3	chr20	55878063	A	T	Rare non-coding lowPP	INTERGENIC
chr20_55879413_T_C	rs6070051	0.171322	Tier 1	chr20	55879413	T	C	Common	INTERGENIC
chr20_55880630_C_T	rs6127995	0.192367	Tier 1	chr20	55880630	C	T	Common	INTERGENIC
chr20_55881918_T_C	rs6092455	0.025319	Tier 3	chr20	55881918	T	C	Rare non-coding lowPP	UPSTREAM
chr20_55886801_A_G	rs6099547	0.025311	Tier 3	chr20	55886801	A	G	Rare non-coding lowPP	UPSTREAM
chr20_55887381_G_C	rs6092456	0.025317	Tier 3	chr20	55887381	G	C	Rare non-coding lowPP	DOWNSTREAM
chr20_55889090_A_C	rs6513294	0.025319	Tier 3	chr20	55889090	A	C	Rare non-coding lowPP	DOWNSTREAM
chr20_55890138_G_A	rs751379	0.0254	Tier 3	chr20	55890138	G	A	Rare non-coding lowPP	DOWNSTREAM
chr20_55890993_T_G	rs73914814	0.025315	Tier 3	chr20	55890993	T	G	Rare non-coding lowPP	DOWNSTREAM
chr20_55892180_A_G	rs73914816	0.025311	Tier 3	chr20	55892180	A	G	Rare non-coding lowPP	DOWNSTREAM
chr20_55893551_C_G	rs1002324	0.025217	Tier 3	chr20	55893551	C	G	Rare non-coding lowPP	DOWNSTREAM
chr20_55896200_C_T	rs57283093	0.171246	Tier 1	chr20	55896200	C	T	Common	DOWNSTREAM
chr20_55899570_T_C	rs60645155	0.025315	Tier 3	chr20	55899570	T	C	Rare non-coding lowPP	UPSTREAM
chr20_55899921_T_C	rs16980883	0.025321	Tier 3	chr20	55899921	T	C	Rare non-coding lowPP	UPSTREAM
chr20_55901041_G_A	rs7260836	0.025342	Tier 3	chr20	55901041	G	A	Rare non-coding lowPP	UPSTREAM
chr20_55901184_A_T	rs6099548	0.025346	Tier 3	chr20	55901184	A	T	Rare non-coding lowPP	UPSTREAM
chr20_55901235_T_C	rs6099550	0.025349	Tier 3	chr20	55901235	T	C	Rare non-coding lowPP	UPSTREAM
chr20_55901308_GC_G	C20P055901308	0.170858	Tier 1	chr20	55901308	GC	G	Common	UPSTREAM
chr20_55901347_C_T	rs73289991	0.02535	Tier 3	chr20	55901347	C	T	Rare non-coding lowPP	UPSTREAM
chr20_55901590_C_T	rs8115453	0.025354	Tier 3	chr20	55901590	C	T	Rare non-coding lowPP	UPSTREAM
chr20_55902676_C_T	rs2007461	0.025365	Tier 3	chr20	55902676	C	T	Rare non-coding lowPP	UPSTREAM
chr20_55905462_T_A	rs6014977	0.170833	Tier 1	chr20	55905462	T	A	Common	INTRON
chr20_55910542_T_G	rs3764674	0.171	Tier 1	chr20	55910542	T	G	Common	INTRON
chr20_55918934_T_G	rs28368105	0.005777	Tier 2	chr20	55918934	T	G	Rare coding	UTR3
chr20_55918987_A_G	rs6070067	0.172327	Tier 1	chr20	55918987	A	G	Common	UTR3
chr20_55920141_G_A	rs117286790	0.054446	Tier 1	chr20	55920141	G	A	Common	DOWNSTREAM
chr20_55924648_C_T	rs8125060	0.025119	Tier 3	chr20	55924648	C	T	Rare non-coding lowPP	UPSTREAM
chr20_55926070_A_T	rs113083317	0.194362	Tier 1	chr20	55926070	A	T	Common	UTR5
chr20_55937366_C_T	rs167879	0.17268	Tier 1	chr20	55937366	C	T	Common	INTRON
chr20_55938533_C_T	rs6014982	0.172697	Tier 1	chr20	55938533	C	T	Common	INTRON
chr20_55954584_C_T	rs35983663	0.006382	Tier 3	chr20	55954584	C	T	Rare non-coding lowPP	DOWNSTREAM
chr20_55955567_C_T	rs6128012	0.199191	Tier 1	chr20	55955567	C	T	Common	DOWNSTREAM
chr20_55956282_A_T	rs6128013	0.20115	Tier 1	chr20	55956282	A	T	Common	DOWNSTREAM
chr20_55956902_G_GCTGT	rs148400568	0.201942	Tier 1	chr20	55956902	G	GCTGT	Common	DOWNSTREAM
chr20_55959220_C_T	rs117329471	0.055284	Tier 1	chr20	55959220	C	T	Common	NCT
chr20_55963499_C_CAAATA	rs201602084	0.162374	Tier 1	chr20	55963499	C	CAAATA	Common	INTRON
chr20_55964071_T_C	rs6099601	0.025259	Tier 3	chr20	55964071	T	C	Rare non-coding lowPP	INTRON
chr20_55966297_TC_T	C20P055966297	0.347464	Tier 1	chr20	55966297	TC	T	Common	INTRON
chr20_55966904_C_T	rs117963839	0.189634	Tier 1	chr20	55966904	C	T	Common	INTRON
chr20_55968113_G_A	rs439749	0.35259	Tier 1	chr20	55968113	G	A	Common	NCT
chr20_55969038_T_C	rs1555274	0.025292	Tier 3	chr20	55969038	T	C	Rare non-coding lowPP	INTRON
chr20_55969116_A_G	rs6092472	0.352347	Tier 1	chr20	55969116	A	G	Common	INTRON
chr20_55969270_A_G	rs1555275	0.352337	Tier 1	chr20	55969270	A	G	Common	INTRON
chr20_55969276_G_A	rs1555276	0.352345	Tier 1	chr20	55969276	G	A	Common	INTRON
chr20_55969368_AGCCTGGCTCCCAGGTGAATGGGTCCCCTGGG_A	C20P055969368	0.399745	Tier 1	chr20	55969368	AGCCTGGCTCCCAGGTGAATGGGTCCCCTGGG	A	Common	INTRON
chr20_55969492_C_T	rs328491	0.40496	Tier 1	chr20	55969492	C	T	Common	INTRON
chr20_55969697_C_G	rs328492	0.404849	Tier 1	chr20	55969697	C	G	Common	INTRON
chr20_55970139_A_G	rs328493	0.161425	Tier 1	chr20	55970139	A	G	Common	INTRON
chr20_55970689_C_T	rs2426715	0.352142	Tier 1	chr20	55970689	C	T	Common	INTRON
chr20_55970902_GGCCTGACT_G	C20P055970902	0.006008	Tier 3	chr20	55970902	GGCCTGACT	G	Rare non-coding lowPP	INTRON
chr20_55971012_A_C	rs8125560	0.189742	Tier 1	chr20	55971012	A	C	Common	INTRON
chr20_55971334_G_A	rs6014984	0.161118	Tier 1	chr20	55971334	G	A	Common	INTRON
chr20_55971491_C_G	rs2426716	0.160559	Tier 1	chr20	55971491	C	G	Common	INTRON
chr20_55971501_T_A	rs2426717	0.351321	Tier 1	chr20	55971501	T	A	Common	INTRON
chr20_55971809_C_T	rs117621405	0.055508	Tier 1	chr20	55971809	C	T	Common	INTRON
chr20_55972765_G_A	rs328495	0.161854	Tier 1	chr20	55972765	G	A	Common	INTRON
chr20_55973784_G_C	rs328496	0.161023	Tier 1	chr20	55973784	G	C	Common	INTRON
chr20_55974209_G_A	rs76255677	0.063986	Tier 1	chr20	55974209	G	A	Common	INTRON
chr20_55977191_T_C	rs2426718	0.161381	Tier 1	chr20	55977191	T	C	Common	INTRON
chr20_55977759_G_A	rs11905479	0.227725	Tier 1	chr20	55977759	G	A	Common	INTRON
chr20_55979488_T_A	rs2064723	0.158971	Tier 1	chr20	55979488	T	A	Common	INTRON
chr20_55980747_G_A	rs73917118	0.227688	Tier 1	chr20	55980747	G	A	Common	INTRON
chr20_55982579_T_C	rs3764719	0.288569	Tier 1	chr20	55982579	T	C	Common	INTRON
chr20_55983011_C_T	rs55692124	0.064146	Tier 1	chr20	55983011	C	T	Common	UTR3
chr20_55983073_C_T	rs11546710	0.221177	Tier 1	chr20	55983073	C	T	Common	UTR3
chr20_55983695_T_C	rs11546711	0.222883	Tier 1	chr20	55983695	T	C	Common	UTR3
chr20_55983754_T_C	rs11546709	0.064166	Tier 1	chr20	55983754	T	C	Common	UTR3
chr20_55985089_T_C	rs6014991	0.065324	Tier 1	chr20	55985089	T	C	Common	DOWNSTREAM
chr20_55985099_A_C	rs6014992	0.065758	Tier 1	chr20	55985099	A	C	Common	DOWNSTREAM
chr20_55986326_G_A	rs150196269	0.006378	Tier 3	chr20	55986326	G	A	Rare non-coding lowPP	DOWNSTREAM
chr20_55988358_C_T	rs2865376	0.2897	Tier 1	chr20	55988358	C	T	Common	DOWNSTREAM
chr20_55990370_A_T	rs376911010	0.002557	index_variants	chr20	55990370	A	T	index_variants	TFBS
chr20_55990405_T_C	rs737092	0.487062	Tier 1	chr20	55990405	T	C	Common	INTERGENIC
chr20_55990656_T_C	rs6099616	0.312311	Tier 1	chr20	55990656	T	C	Common	INTERGENIC
chr20_55991146_C_T	rs6513296	0.312562	Tier 1	chr20	55991146	C	T	Common	INTERGENIC
chr20_55991479_G_A	rs6123697	0.311184	Tier 1	chr20	55991479	G	A	Common	INTERGENIC
chr20_55991551_C_G	rs61547234	0.311498	Tier 1	chr20	55991551	C	G	Common	INTERGENIC
chr20_55991637_A_G	rs6014993	0.487318	Tier 1	chr20	55991637	A	G	Common	INTERGENIC
chr20_55991695_G_A	rs6092477	0.311453	Tier 1	chr20	55991695	G	A	Common	INTERGENIC
chr20_55993171_G_A	rs328499	0.281598	Tier 1	chr20	55993171	G	A	Common	INTERGENIC
chr20_55993179_T_C	rs328500	0.279895	Tier 1	chr20	55993179	T	C	Common	INTERGENIC
chr20_56016072_T_C	rs13039273	0.436098	Tier 1	chr20	56016072	T	C	Common	INTERGENIC
chr20_56019801_C_T	rs8115191	0.424464	Tier 1	chr20	56019801	C	T	Common	INTERGENIC
chr20_56019846_A_G	rs8115156	0.424445	Tier 1	chr20	56019846	A	G	Common	INTERGENIC
chr20_56020370_C_G	rs11905715	0.129667	Tier 1	chr20	56020370	C	G	Common	INTERGENIC
chr20_56021686_T_C	rs11908356	0.130375	Tier 1	chr20	56021686	T	C	Common	INTERGENIC
chr20_56024729_C_T	rs73178592	0.130285	Tier 1	chr20	56024729	C	T	Common	INTERGENIC
chr20_56025828_C_A	rs11908517	0.132038	Tier 1	chr20	56025828	C	A	Common	INTERGENIC
chr20_56029651_C_T	rs6070108	0.072307	Tier 1	chr20	56029651	C	T	Common	INTERGENIC
chr20_56029733_C_T	rs73180603	0.113853	Tier 1	chr20	56029733	C	T	Common	INTERGENIC
chr20_56047521_TAGC_T	C20P056047521	0.245303	Tier 1	chr20	56047521	TAGC	T	Common	INTERGENIC
chr20_56051451_G_T	rs6099642	0.439722	Tier 1	chr20	56051451	G	T	Common	INTERGENIC
chr20_56051547_C_G	rs879917	0.411535	Tier 1	chr20	56051547	C	G	Common	INTERGENIC
chr20_56052521_C_CAG	rs5842177	0.469018	Tier 1	chr20	56052521	C	CAG	Common	INTERGENIC
chr20_56052605_TC_T	C20P056052605	0.467851	Tier 1	chr20	56052605	TC	T	Common	INTERGENIC
chr20_56115680_C_G	rs55852563	0.400964	Tier 1	chr20	56115680	C	G	Common	INTERGENIC
chr20_56115725_T_C	rs6099671	0.400905	Tier 1	chr20	56115725	T	C	Common	INTERGENIC
chr20_56116473_A_G	rs6064558	0.401059	Tier 1	chr20	56116473	A	G	Common	INTERGENIC
chr20_56116727_A_G	rs742722	0.401052	Tier 1	chr20	56116727	A	G	Common	INTERGENIC
chr20_56117133_C_T	rs2179705	0.401028	Tier 1	chr20	56117133	C	T	Common	INTERGENIC
chr20_56117831_G_C	rs6070134	0.401031	Tier 1	chr20	56117831	G	C	Common	INTERGENIC
chr20_56118292_A_G	rs6070137	0.401025	Tier 1	chr20	56118292	A	G	Common	INTERGENIC
chr20_56118558_C_A	rs6070138	0.401025	Tier 1	chr20	56118558	C	A	Common	INTERGENIC
chr20_56118666_T_C	rs8119374	0.400968	Tier 1	chr20	56118666	T	C	Common	INTERGENIC
chr20_56119037_A_G	rs6070139	0.401026	Tier 1	chr20	56119037	A	G	Common	INTERGENIC
chr20_56119334_A_T	rs6070140	0.401031	Tier 1	chr20	56119334	A	T	Common	INTERGENIC
chr20_56119516_C_A	rs6064559	0.401032	Tier 1	chr20	56119516	C	A	Common	INTERGENIC
chr20_56135069_C_T	rs1328756	0.467463	Tier 1	chr20	56135069	C	T	Common	UPSTREAM
chr20_56135199_C_T	rs1328757	0.467418	Tier 1	chr20	56135199	C	T	Common	UPSTREAM
chr20_56135934_C_G	rs2071023	0.468029	Tier 1	chr20	56135934	C	G	Common	UPSTREAM
chr20_56136536_A_G	rs1042521	0.491728	Tier 1	chr20	56136536	A	G	Common	SYN
chr20_56136954_G_C	rs2236744	0.491724	Tier 1	chr20	56136954	G	C	Common	NCT
chr20_56136993_T_C	rs2236745	0.491067	Tier 1	chr20	56136993	T	C	Common	NCT
chr20_56137798_G_A	rs1062600	0.46449	Tier 1	chr20	56137798	G	A	Common	SYN
chr20_56137807_A_G	rs1042523	0.494268	Tier 1	chr20	56137807	A	G	Common	SYN
chr20_56137834_A_G	rs1062601	0.494244	Tier 1	chr20	56137834	A	G	Common	SYN
chr20_57237670_G_A	rs218476	0.377838	Tier 1	chr20	57237670	G	A	Common	INTRON
chr20_57238827_G_A	rs218478	0.375278	Tier 1	chr20	57238827	G	A	Common	INTRON
chr20_57244201_A_G	rs1886843	0.314001	Tier 1	chr20	57244201	A	G	Common	INTRON
chr20_57250784_T_C	rs6128396	0.314117	Tier 1	chr20	57250784	T	C	Common	INTRON
chr20_57266700_T_C	rs6123822	0.463063	Tier 1	chr20	57266700	T	C	Common	INTRON
chr20_57459868_T_C	rs76602912	0.023773	Tier 3	chr20	57459868	T	C	Rare non-coding lowPP	NCT
chr20_57466093_G_T	rs185799410	0.026088	Tier 3	chr20	57466093	G	T	Rare non-coding lowPP	INTRON
chr20_57547593_T_C	rs458724	0.478095	Tier 1	chr20	57547593	T	C	Common	INTERGENIC
chr20_57548029_C_T	rs467040	0.478202	Tier 1	chr20	57548029	C	T	Common	INTERGENIC
chr20_57548447_C_T	rs465047	0.477745	Tier 1	chr20	57548447	C	T	Common	INTERGENIC
chr20_57550273_C_A	rs1103322	0.074141	Tier 1	chr20	57550273	C	A	Common	INTERGENIC
chr20_57551099_G_A	rs862016	0.074141	Tier 1	chr20	57551099	G	A	Common	INTERGENIC
chr20_57552121_A_G	rs151332	0.070595	Tier 1	chr20	57552121	A	G	Common	UPSTREAM
chr20_57552461_C_T	rs185523698	0.023905	Tier 3	chr20	57552461	C	T	Rare non-coding lowPP	UPSTREAM
chr20_57553504_G_C	rs343829	0.070796	Tier 1	chr20	57553504	G	C	Common	UPSTREAM
chr20_57555392_G_A	rs151453	0.070924	Tier 1	chr20	57555392	G	A	Common	UPSTREAM
chr20_57573721_T_C	rs118030951	0.02387	Tier 3	chr20	57573721	T	C	Rare non-coding lowPP	INTRON
chr20_57575594_C_T	rs163790	0.285438	Tier 1	chr20	57575594	C	T	Common	INTRON
chr20_57577259_C_G	rs118145224	0.023278	Tier 3	chr20	57577259	C	G	Rare non-coding lowPP	INTRON
chr20_57580068_T_C	rs163803	0.066363	Tier 1	chr20	57580068	T	C	Common	INTRON
chr20_57583536_G_C	rs236691	0.183749	Tier 1	chr20	57583536	G	C	Common	UPSTREAM
chr20_57584683_C_T	rs108728	0.469257	Tier 1	chr20	57584683	C	T	Common	UPSTREAM
chr20_57584890_T_C	rs108727	0.469335	Tier 1	chr20	57584890	T	C	Common	UPSTREAM
chr20_57585301_A_G	rs151344	0.469384	Tier 1	chr20	57585301	A	G	Common	UPSTREAM
chr20_57585789_T_C	rs24048	0.346802	Tier 1	chr20	57585789	T	C	Common	UPSTREAM
chr20_57586374_A_G	rs6070692	0.182231	Tier 1	chr20	57586374	A	G	Common	UPSTREAM
chr20_57586849_G_C	rs151345	0.469231	Tier 1	chr20	57586849	G	C	Common	UPSTREAM
chr20_57586953_T_G	rs151336	0.346846	Tier 1	chr20	57586953	T	G	Common	UPSTREAM
chr20_57587040_C_A	rs151346	0.469286	Tier 1	chr20	57587040	C	A	Common	UPSTREAM
chr20_57587771_C_T	rs4812048	0.182238	Tier 1	chr20	57587771	C	T	Common	INTERGENIC
chr20_57588340_CT_C	C20P057588340	0.468845	Tier 1	chr20	57588340	CT	C	Common	INTERGENIC
chr20_57589174_C_T	rs151347	0.470475	Tier 1	chr20	57589174	C	T	Common	INTERGENIC
chr20_57589501_C_T	rs151348	0.470533	Tier 1	chr20	57589501	C	T	Common	UPSTREAM
chr20_57589766_T_C	rs151349	0.471167	Tier 1	chr20	57589766	T	C	Common	UPSTREAM
chr20_57589995_A_G	rs55905547	0.183248	Tier 1	chr20	57589995	A	G	Common	UPSTREAM
chr20_57593158_T_C	rs7266693	0.163252	Tier 1	chr20	57593158	T	C	Common	UPSTREAM
chr20_57594684_C_T	rs34524896	0.047869	Tier 1	chr20	57594684	C	T	Common	INTRON
chr20_57595023_T_C	rs117490619	0.022218	Tier 3	chr20	57595023	T	C	Rare non-coding lowPP	INTRON
chr20_57596253_C_T	rs62205396	0.012101	Tier 4	chr20	57596253	C	T	Rare non-coding lowbeta	INTRON
chr20_57597645_A_G	rs6070696	0.185123	Tier 1	chr20	57597645	A	G	Common	INTRON
chr20_57597970_A_C	rs463312	0.047958	Tier 1	chr20	57597970	A	C	Common	MISS
chr20_57597971_G_C	rs415064	0.047818	Tier 1	chr20	57597971	G	C	Common	MISS
chr20_57598332_C_CAA	rs11471957	0.184093	Tier 1	chr20	57598332	C	CAA	Common	INTRON
chr20_57598808_G_A	rs41303899	0.001258	Tier 2	chr20	57598808	G	A	Rare coding	MISS
chr20_57599303_C_T	rs35565630	0.022271	Tier 2	chr20	57599303	C	T	Rare coding	MISS
chr20_57599342_C_T	rs139473150	0.000291	Tier 2	chr20	57599342	C	T	Rare coding	MISS
chr20_57599402_G_A	rs6070697	0.183125	Tier 1	chr20	57599402	G	A	Common	MISS
chr20_57614507_CACA_C	C20P057614507	0.022069	Tier 3	chr20	57614507	CACA	C	Rare non-coding lowPP	INTRON
chr20_57614823_C_T	rs117800962	0.022001	Tier 3	chr20	57614823	C	T	Rare non-coding lowPP	INTRON
chr20_57617444_G_T	rs117092014	0.021578	Tier 3	chr20	57617444	G	T	Rare non-coding lowPP	INTRON
chr20_57663156_T_C	rs7266086	0.022079	Tier 3	chr20	57663156	T	C	Rare non-coding lowPP	INTERGENIC
chr20_57668241_C_G	rs117682752	0.0221	Tier 3	chr20	57668241	C	G	Rare non-coding lowPP	INTERGENIC
chr20_57669451_T_G	rs139790789	0.022097	Tier 3	chr20	57669451	T	G	Rare non-coding lowPP	INTERGENIC
chr20_57669954_G_C	rs6015436	0.022142	Tier 3	chr20	57669954	G	C	Rare non-coding lowPP	INTERGENIC
chr20_57673193_G_A	rs6026697	0.022283	Tier 3	chr20	57673193	G	A	Rare non-coding lowPP	INTERGENIC
chr20_57748369_T_A	rs259981	0.358602	Tier 1	chr20	57748369	T	A	Common	INTERGENIC
chr20_57816060_T_C	rs259967	0.471788	Tier 1	chr20	57816060	T	C	Common	INTRON
chr20_57819235_G_GA	rs576111261	0.490313	Tier 1	chr20	57819235	G	GA	Common	INTRON
chr20_57819536_T_C	rs259966	0.471183	Tier 1	chr20	57819536	T	C	Common	INTRON
chr20_57821226_A_G	rs451502	0.471367	Tier 1	chr20	57821226	A	G	Common	INTRON
chr20_57821556_A_G	rs259965	0.489403	Tier 1	chr20	57821556	A	G	Common	INTRON
chr20_57824309_A_G	rs259964	0.454539	Tier 1	chr20	57824309	A	G	Common	INTRON
chr20_57824901_A_C	rs259963	0.454715	Tier 1	chr20	57824901	A	C	Common	INTRON
chr20_57824960_T_C	rs259962	0.454723	Tier 1	chr20	57824960	T	C	Common	INTRON
chr20_57826162_A_G	rs259960	0.484152	Tier 1	chr20	57826162	A	G	Common	INTRON
chr20_57828583_C_A	rs259958	0.455243	Tier 1	chr20	57828583	C	A	Common	INTRON
chr20_57829301_T_C	rs259956	0.454601	Tier 1	chr20	57829301	T	C	Common	MISS
chr20_57829821_C_CTT	rs528101238	0.454655	Tier 1	chr20	57829821	C	CTT	Common	UTR3
chr20_57841686_G_A	rs1036464	0.293494	Tier 1	chr20	57841686	G	A	Common	INTERGENIC
chr20_57841966_A_C	rs6128520	0.293501	Tier 1	chr20	57841966	A	C	Common	INTERGENIC
chr20_57842217_T_C	rs6128521	0.293501	Tier 1	chr20	57842217	T	C	Common	INTERGENIC
chr20_57845472_T_TAA	rs555333564	0.294051	Tier 1	chr20	57845472	T	TAA	Common	INTERGENIC
chr20_57866842_C_T	rs2043671	0.017599	index_variants	chr20	57866842	C	T	index_variants	INTERGENIC	** found after updating parameters for the GWAS catalog release
chr20_60547735_G_C	rs185738008	0.006811	Tier 3	chr20	60547735	G	C	Rare non-coding lowPP	INTRON
chr20_60551677_G_A	rs3787421	0.102586	Tier 1	chr20	60551677	G	A	Common	INTRON
chr20_60552129_A_G	rs112468262	0.099615	Tier 1	chr20	60552129	A	G	Common	INTRON
chr20_60553687_A_G	rs79482470	0.10359	Tier 1	chr20	60553687	A	G	Common	INTRON
chr20_60556234_A_G	rs6142696	0.102777	Tier 1	chr20	60556234	A	G	Common	NCT
chr20_60558635_T_C	rs12624770	0.102652	Tier 1	chr20	60558635	T	C	Common	INTRON
chr20_60560726_T_G	rs62207108	0.102641	Tier 1	chr20	60560726	T	G	Common	INTRON
chr20_60566620_A_T	rs6142697	0.102667	Tier 1	chr20	60566620	A	T	Common	INTRON
chr20_60575830_G_A	rs2281733	0.102427	Tier 1	chr20	60575830	G	A	Common	INTRON
chr20_60585609_C_T	rs2281736	0.102745	Tier 1	chr20	60585609	C	T	Common	INTRON
chr20_60585914_G_A	rs28382064	0.102753	Tier 1	chr20	60585914	G	A	Common	INTRON
chr20_60587836_T_G	rs3818344	0.102803	Tier 1	chr20	60587836	T	G	Common	INTRON
chr20_60588049_G_C	rs2273991	0.102848	Tier 1	chr20	60588049	G	C	Common	INTRON
chr20_60590797_C_T	rs28382040	0.102779	Tier 1	chr20	60590797	C	T	Common	INTRON
chr20_60591040_C_T	rs12624713	0.102798	Tier 1	chr20	60591040	C	T	Common	INTRON
chr20_60591898_G_A	rs58007679	0.102797	Tier 1	chr20	60591898	G	A	Common	INTRON
chr20_60595036_C_T	rs189152021	0.00589	Tier 3	chr20	60595036	C	T	Rare non-coding lowPP	INTRON
chr20_60595990_C_T	rs61451566	0.102876	Tier 1	chr20	60595990	C	T	Common	INTRON
chr20_60596419_G_A	rs1555577	0.10287	Tier 1	chr20	60596419	G	A	Common	INTRON
chr20_60597138_CA_C	C20P060597138	0.102724	Tier 1	chr20	60597138	CA	C	Common	INTRON
chr20_60599121_G_A	rs4369942	0.102707	Tier 1	chr20	60599121	G	A	Common	INTRON
chr20_60600230_GT_G	C20P060600230	0.102986	Tier 1	chr20	60600230	GT	G	Common	INTRON
chr20_60601503_A_G	rs4266091	0.102858	Tier 1	chr20	60601503	A	G	Common	INTRON
chr20_60602467_A_G	rs6142924	0.10285	Tier 1	chr20	60602467	A	G	Common	INTRON
chr20_60603404_T_C	rs6142701	0.102847	Tier 1	chr20	60603404	T	C	Common	INTRON
chr20_60603493_C_T	rs6142925	0.102864	Tier 1	chr20	60603493	C	T	Common	INTRON
chr20_60604418_C_T	rs6142926	0.102956	Tier 1	chr20	60604418	C	T	Common	INTRON
chr20_60609584_C_T	rs6142930	0.102934	Tier 1	chr20	60609584	C	T	Common	INTRON
chr20_60611183_G_A	rs6142932	0.102957	Tier 1	chr20	60611183	G	A	Common	INTRON
chr20_60612761_G_A	rs1473739	0.102903	Tier 1	chr20	60612761	G	A	Common	NCT
chr20_60613315_C_G	rs6142703	0.102776	Tier 1	chr20	60613315	C	G	Common	INTRON
chr20_60613980_G_A	rs62207126	0.103081	Tier 1	chr20	60613980	G	A	Common	INTRON
chr20_60618577_T_C	rs56806604	0.102828	Tier 1	chr20	60618577	T	C	Common	INTRON
chr20_60619759_A_C	rs28382027	0.103144	Tier 1	chr20	60619759	A	C	Common	INTRON
chr20_60620304_G_A	rs28382025	0.102827	Tier 1	chr20	60620304	G	A	Common	INTRON
chr20_60620526_G_C	rs28382022	0.102826	Tier 1	chr20	60620526	G	C	Common	INTRON
chr20_60621854_T_C	rs6142934	0.103085	Tier 1	chr20	60621854	T	C	Common	INTRON
chr20_60622583_C_T	rs6142935	0.102958	Tier 1	chr20	60622583	C	T	Common	INTRON
chr20_60622723_G_A	rs6142936	0.102958	Tier 1	chr20	60622723	G	A	Common	INTRON
chr20_60623701_C_T	rs6142937	0.102836	Tier 1	chr20	60623701	C	T	Common	INTRON
chr20_60624124_G_A	rs62204323	0.102976	Tier 1	chr20	60624124	G	A	Common	INTRON
chr20_60625188_G_C	rs10888229	0.10289	Tier 1	chr20	60625188	G	C	Common	INTRON
chr20_60625434_G_A	rs11204457	0.1029	Tier 1	chr20	60625434	G	A	Common	INTRON
chr20_60630683_C_G	rs6142706	0.103141	Tier 1	chr20	60630683	C	G	Common	INTRON
chr20_60631944_C_T	rs8184876	0.102965	Tier 1	chr20	60631944	C	T	Common	INTRON
chr20_60635692_A_G	rs59254607	0.102867	Tier 1	chr20	60635692	A	G	Common	INTRON
chr20_60637074_C_T	rs78331413	0.10281	Tier 1	chr20	60637074	C	T	Common	INTRON
chr20_60638833_C_T	rs6142941	0.102525	Tier 1	chr20	60638833	C	T	Common	INTRON
chr20_60639313_G_A	rs3746650	0.102512	Tier 1	chr20	60639313	G	A	Common	INTRON
chr20_60646223_G_C	rs58127434	0.102113	Tier 1	chr20	60646223	G	C	Common	INTERGENIC
chr20_60674709_GCCCAGCCCCAC_G	rs767498845	0.210204	Tier 1	chr20	60674709	GCCCAGCCCCAC	G	Common	INTERGENIC
chr20_60680278_T_G	rs1535669	0.19925	Tier 1	chr20	60680278	T	G	Common	INTERGENIC
chr20_60692839_C_T	rs6121898	0.198697	Tier 1	chr20	60692839	C	T	Common	UPSTREAM
chr20_60695740_A_G	rs4925344	0.198623	Tier 1	chr20	60695740	A	G	Common	UPSTREAM
chr20_60698957_G_A	rs965490	0.198793	Tier 1	chr20	60698957	G	A	Common	INTRON
chr20_60700129_G_T	rs2002239	0.198743	Tier 1	chr20	60700129	G	T	Common	INTRON
chr20_60700554_C_T	rs4538273	0.199305	Tier 1	chr20	60700554	C	T	Common	INTRON
chr20_60702503_G_T	rs6089656	0.199306	Tier 1	chr20	60702503	G	T	Common	INTRON
chr20_60703707_C_G	rs6121904	0.198995	Tier 1	chr20	60703707	C	G	Common	INTRON
chr20_60706836_C_G	rs1555578	0.199016	Tier 1	chr20	60706836	C	G	Common	INTRON
chr20_60706922_A_T	rs4925347	0.198689	Tier 1	chr20	60706922	A	T	Common	INTRON
chr20_60708216_G_A	rs6089657	0.199266	Tier 1	chr20	60708216	G	A	Common	INTRON
chr20_60708734_T_C	rs6089658	0.198936	Tier 1	chr20	60708734	T	C	Common	INTRON
chr20_60708790_G_C	rs6089659	0.19942	Tier 1	chr20	60708790	G	C	Common	INTRON
chr20_60708882_G_A	rs6089660	0.19931	Tier 1	chr20	60708882	G	A	Common	INTRON
chr20_60708909_G_C	rs6142961	0.199352	Tier 1	chr20	60708909	G	C	Common	INTRON
chr20_60710563_G_A	rs2057170	0.199095	Tier 1	chr20	60710563	G	A	Common	DOWNSTREAM
chr20_60710809_T_C	rs2180059	0.199256	Tier 1	chr20	60710809	T	C	Common	DOWNSTREAM
chr20_60711044_G_A	rs6089661	0.198947	Tier 1	chr20	60711044	G	A	Common	DOWNSTREAM
chr20_60711217_C_T	rs6089662	0.199097	Tier 1	chr20	60711217	C	T	Common	DOWNSTREAM
chr20_60711298_A_AGAG	rs10667452	0.198957	Tier 1	chr20	60711298	A	AGAG	Common	DOWNSTREAM
chr20_60712174_CAGCAGT_C	rs747315443	0.198744	Tier 1	chr20	60712174	CAGCAGT	C	Common	INTRON
chr20_60712284_G_A	rs2057169	0.199343	Tier 1	chr20	60712284	G	A	Common	INTRON
chr20_60712347_G_A	rs2057168	0.199351	Tier 1	chr20	60712347	G	A	Common	INTRON
chr20_60712511_A_G	rs2281740	0.195416	Tier 1	chr20	60712511	A	G	Common	MISS
chr20_60713038_T_C	rs2281739	0.198888	Tier 1	chr20	60713038	T	C	Common	INTRON
chr20_60713311_G_A	rs7076	0.199259	Tier 1	chr20	60713311	G	A	Common	SYN
chr20_60713571_G_A	rs6062077	0.195336	Tier 1	chr20	60713571	G	A	Common	INTRON
chr20_60713906_G_A	rs3827118	0.199213	Tier 1	chr20	60713906	G	A	Common	INTRON
chr20_60714525_G_A	rs6089664	0.199211	Tier 1	chr20	60714525	G	A	Common	UTR3
chr20_60717203_G_T	rs6089665	0.19917	Tier 1	chr20	60717203	G	T	Common	INTRON
chr20_60717681_C_G	rs4141921	0.199942	Tier 1	chr20	60717681	C	G	Common	INTRON
chr20_60718420_C_T	rs3746651	0.196882	Tier 1	chr20	60718420	C	T	Common	UTR5
chr20_60719348_T_C	rs2281738	0.192498	Tier 1	chr20	60719348	T	C	Common	INTRON
chr20_60720646_A_G	rs3761223	0.193165	Tier 1	chr20	60720646	A	G	Common	INTRON
chr20_60720682_C_G	rs3761225	0.193233	Tier 1	chr20	60720682	C	G	Common	INTRON
chr20_60721121_G_A	rs2023266	0.192113	Tier 1	chr20	60721121	G	A	Common	INTRON
chr20_60721132_A_C	rs2023265	0.19351	Tier 1	chr20	60721132	A	C	Common	INTRON
chr20_60721738_C_G	rs6142715	0.193275	Tier 1	chr20	60721738	C	G	Common	INTRON
chr20_60721829_C_G	rs6142716	0.193278	Tier 1	chr20	60721829	C	G	Common	INTRON
chr20_60725926_G_T	rs6089667	0.193195	Tier 1	chr20	60725926	G	T	Common	INTRON
chr20_60727317_G_A	rs4925348	0.194051	Tier 1	chr20	60727317	G	A	Common	INTRON
chr20_60727876_A_G	rs1407959	0.188223	Tier 1	chr20	60727876	A	G	Common	INTRON
chr20_60727898_C_G	rs1407958	0.188183	Tier 1	chr20	60727898	C	G	Common	INTRON
chr20_60727907_T_C	rs1407957	0.188264	Tier 1	chr20	60727907	T	C	Common	INTRON
chr20_60728767_T_C	rs2427267	0.188762	Tier 1	chr20	60728767	T	C	Common	INTRON
chr20_60729178_A_G	rs6089668	0.189695	Tier 1	chr20	60729178	A	G	Common	INTRON
chr20_60729676_C_T	rs6121921	0.193219	Tier 1	chr20	60729676	C	T	Common	INTRON
chr20_60730045_C_T	rs6142717	0.200033	Tier 1	chr20	60730045	C	T	Common	INTRON
chr20_60804539_T_TCA	rs11471850	0.468049	Tier 1	chr20	60804539	T	TCA	Common	INTERGENIC
chr20_60812845_G_A	rs6089336	0.47331	Tier 1	chr20	60812845	G	A	Common	UPSTREAM
chr20_60825595_C_T	rs6062168	0.462728	Tier 1	chr20	60825595	C	T	Common	INTRON
chr20_60826161_G_A	rs34259616	0.469074	Tier 1	chr20	60826161	G	A	Common	INTRON
chr20_60828877_C_T	rs6062172	0.495559	Tier 1	chr20	60828877	C	T	Common	INTRON
chr20_60833900_T_G	rs3787434	0.461105	Tier 1	chr20	60833900	T	G	Common	INTRON
chr20_60841256_G_C	rs6143008	0.467709	Tier 1	chr20	60841256	G	C	Common	INTRON
chr20_60841329_G_C	rs6143009	0.468452	Tier 1	chr20	60841329	G	C	Common	INTRON
chr20_60842978_G_A	rs6143010	0.467873	Tier 1	chr20	60842978	G	A	Common	INTRON
chr20_60843143_C_T	rs4925364	0.468346	Tier 1	chr20	60843143	C	T	Common	INTRON
chr20_60843154_C_T	rs4925224	0.467884	Tier 1	chr20	60843154	C	T	Common	INTRON
chr20_60843546_T_C	rs55966486	0.468496	Tier 1	chr20	60843546	T	C	Common	INTRON
chr20_60844829_C_G	rs1537482	0.467994	Tier 1	chr20	60844829	C	G	Common	INTRON
chr20_60848835_C_T	rs2236525	0.468733	Tier 1	chr20	60848835	C	T	Common	INTRON
chr20_60851579_G_A	rs6121975	0.467953	Tier 1	chr20	60851579	G	A	Common	INTRON
chr20_60852398_C_T	rs6062183	0.468198	Tier 1	chr20	60852398	C	T	Common	INTRON
chr20_60853562_T_G	rs7262431	0.468073	Tier 1	chr20	60853562	T	G	Common	INTRON
chr20_60853572_GT_G	C20P060853572	0.46801	Tier 1	chr20	60853572	GT	G	Common	INTRON
chr20_60853575_G_C	rs62638281	0.468062	Tier 1	chr20	60853575	G	C	Common	INTRON
chr20_60860916_G_A	rs4925367	0.468135	Tier 1	chr20	60860916	G	A	Common	INTRON
chr20_60860944_C_T	rs4925368	0.468126	Tier 1	chr20	60860944	C	T	Common	INTRON
chr20_60861782_A_G	rs2297592	0.468121	Tier 1	chr20	60861782	A	G	Common	INTRON
chr20_60862278_CAAAT_C	rs780154169	0.476389	Tier 1	chr20	60862278	CAAAT	C	Common	INTRON
chr20_60865815_A_G	rs13044225	0.468203	Tier 1	chr20	60865815	A	G	Common	INTRON
chr20_60867510_G_A	rs2379130	0.466717	Tier 1	chr20	60867510	G	A	Common	INTRON
chr20_60867854_G_A	rs4925372	0.467883	Tier 1	chr20	60867854	G	A	Common	INTRON
chr20_60867993_G_A	rs6062198	0.46908	Tier 1	chr20	60867993	G	A	Common	INTRON
chr20_60868242_T_TA	rs61708520	0.469057	Tier 1	chr20	60868242	T	TA	Common	INTRON
chr20_60876718_A_C	rs2018659	0.468327	Tier 1	chr20	60876718	A	C	Common	UPSTREAM
chr20_60879829_C_T	rs7264166	0.433726	Tier 1	chr20	60879829	C	T	Common	INTRON
chr20_60901626_G_C	rs11698103	0.25389	Tier 1	chr20	60901626	G	C	Common	NCT
chr20_60902883_C_T	rs4925375	0.310875	Tier 1	chr20	60902883	C	T	Common	INTRON
chr20_60911958_G_A	rs2890083	0.346194	Tier 1	chr20	60911958	G	A	Common	LOF
chr20_60912117_C_T	rs3810550	0.207023	Tier 1	chr20	60912117	C	T	Common	INTRON
chr20_60912225_CGCGATACGCGCACCCACTTAT_C	C20P060912225	0.244916	Tier 1	chr20	60912225	CGCGATACGCGCACCCACTTAT	C	Common	INTRON
chr20_60913127_A_G	rs8124907	0.24202	Tier 1	chr20	60913127	A	G	Common	SYN
chr20_60913495_T_C	rs2151512	0.312233	Tier 1	chr20	60913495	T	C	Common	INTRON
chr20_60914048_G_A	rs6089349	0.312224	Tier 1	chr20	60914048	G	A	Common	INTRON
chr20_60914229_A_G	rs6143024	0.24187	Tier 1	chr20	60914229	A	G	Common	INTRON
chr20_60914451_G_A	rs6143025	0.241845	Tier 1	chr20	60914451	G	A	Common	INTRON
chr20_60915508_C_T	rs6143026	0.246756	Tier 1	chr20	60915508	C	T	Common	INTRON
chr20_60916010_G_A	rs13043914	0.246516	Tier 1	chr20	60916010	G	A	Common	INTRON
chr20_60916095_AAAATAAATAAATAAAT_A	C20P060916095	0.295515	Tier 1	chr20	60916095	AAAATAAATAAATAAAT	A	Common	INTRON
chr20_60916153_G_A	rs6089351	0.316313	Tier 1	chr20	60916153	G	A	Common	INTRON
chr20_60916713_A_T	rs6121989	0.317229	Tier 1	chr20	60916713	A	T	Common	INTRON
chr20_60917294_G_A	rs4925380	0.317258	Tier 1	chr20	60917294	G	A	Common	SYN
chr20_60917589_G_T	rs6143031	0.246522	Tier 1	chr20	60917589	G	T	Common	INTRON
chr20_60917649_G_A	rs6143032	0.246578	Tier 1	chr20	60917649	G	A	Common	INTRON
chr20_60917684_G_A	rs6143033	0.246574	Tier 1	chr20	60917684	G	A	Common	INTRON
chr20_60918087_G_C	rs6142735	0.246571	Tier 1	chr20	60918087	G	C	Common	INTRON
chr20_60918542_G_C	rs4925382	0.316538	Tier 1	chr20	60918542	G	C	Common	INTRON
chr20_60919263_G_A	rs6121990	0.316907	Tier 1	chr20	60919263	G	A	Common	INTRON
chr20_60919652_G_A	rs6142736	0.246534	Tier 1	chr20	60919652	G	A	Common	INTRON
chr20_60919800_C_G	rs6142737	0.246546	Tier 1	chr20	60919800	C	G	Common	INTRON
chr20_60919960_T_C	rs6142738	0.246541	Tier 1	chr20	60919960	T	C	Common	INTRON
chr20_60920232_C_T	rs4925383	0.316911	Tier 1	chr20	60920232	C	T	Common	INTRON
chr20_60920394_T_A	rs4925384	0.324215	Tier 1	chr20	60920394	T	A	Common	INTRON
chr20_60920545_T_C	rs6143034	0.24675	Tier 1	chr20	60920545	T	C	Common	UTR3
chr20_60920624_A_G	rs4925385	0.316625	Tier 1	chr20	60920624	A	G	Common	MISS
chr20_60920700_T_C	rs6143035	0.246862	Tier 1	chr20	60920700	T	C	Common	INTRON
chr20_60920887_G_A	rs11204472	0.316667	Tier 1	chr20	60920887	G	A	Common	SYN
chr20_60921044_T_C	rs4925386	0.316382	Tier 1	chr20	60921044	T	C	Common	INTRON
chr20_60921324_G_A	rs2427291	0.202595	Tier 1	chr20	60921324	G	A	Common	INTRON
chr20_60921721_C_A	rs6143036	0.246495	Tier 1	chr20	60921721	C	A	Common	INTRON
chr20_60922512_G_A	rs4925389	0.316543	Tier 1	chr20	60922512	G	A	Common	INTRON
chr20_60923075_C_T	rs1889201	0.316324	Tier 1	chr20	60923075	C	T	Common	INTRON
chr20_60923518_C_T	rs6121545	0.410282	Tier 1	chr20	60923518	C	T	Common	INTRON
chr20_60924107_C_T	rs2427292	0.246529	Tier 1	chr20	60924107	C	T	Common	INTRON
chr20_60924258_C_T	rs669847	0.316468	Tier 1	chr20	60924258	C	T	Common	INTRON
chr20_60925859_C_T	rs2427293	0.24694	Tier 1	chr20	60925859	C	T	Common	INTRON
chr20_60925979_A_C	rs1741634	0.332553	Tier 1	chr20	60925979	A	C	Common	INTRON
chr20_60926106_A_G	rs1760073	0.332813	Tier 1	chr20	60926106	A	G	Common	NCT
chr20_60926223_G_A	rs639836	0.333041	Tier 1	chr20	60926223	G	A	Common	NCT
chr20_60926600_GCA_G	C20P060926600	0.262125	Tier 1	chr20	60926600	GCA	G	Common	INTRON
chr20_60927257_G_A	rs2427294	0.263261	Tier 1	chr20	60927257	G	A	Common	INTRON
chr20_60927412_G_A	rs624313	0.333453	Tier 1	chr20	60927412	G	A	Common	SYN
chr20_60927431_G_A	rs2427295	0.263521	Tier 1	chr20	60927431	G	A	Common	INTRON
chr20_60927475_G_A	rs2427296	0.26372	Tier 1	chr20	60927475	G	A	Common	INTRON
chr20_60927482_G_A	rs482220	0.326023	Tier 1	chr20	60927482	G	A	Common	INTRON
chr20_60927538_C_T	rs623834	0.427663	Tier 1	chr20	60927538	C	T	Common	INTRON
chr20_60927551_A_G	rs482010	0.333589	Tier 1	chr20	60927551	A	G	Common	INTRON
chr20_60928724_G_A	rs13037253	0.263435	Tier 1	chr20	60928724	G	A	Common	INTRON
chr20_60929539_G_A	rs62199217	0.263196	Tier 1	chr20	60929539	G	A	Common	INTRON
chr20_60929814_A_G	rs529351	0.333168	Tier 1	chr20	60929814	A	G	Common	INTRON
chr20_60930093_G_A	rs77994	0.332121	Tier 1	chr20	60930093	G	A	Common	INTRON
chr20_60930126_G_A	rs737402	0.333631	Tier 1	chr20	60930126	G	A	Common	INTRON
chr20_60930334_C_T	rs688157	0.334955	Tier 1	chr20	60930334	C	T	Common	NCT
chr20_60938648_C_T	rs659822	0.320058	Tier 1	chr20	60938648	C	T	Common	INTRON
chr20_60946189_A_T	rs6061230	0.358212	Tier 1	chr20	60946189	A	T	Common	UPSTREAM
chr20_60947212_T_C	rs13037244	0.325021	Tier 1	chr20	60947212	T	C	Common	UPSTREAM
chr20_60950748_TCCTGGCGGCCAGGGTAGGG_T	rs766417307	0.323612	Tier 1	chr20	60950748	TCCTGGCGGCCAGGGTAGGG	T	Common	INTERGENIC
chr20_60956447_C_CCA	rs35118602	0.359406	Tier 1	chr20	60956447	C	CCA	Common	INTERGENIC
chr20_61019137_T_C	rs2427350	0.263966	Tier 1	chr20	61019137	T	C	Common	INTERGENIC
chr20_61020348_C_T	rs2427352	0.264131	Tier 1	chr20	61020348	C	T	Common	INTERGENIC
chr20_61020863_T_C	rs2427353	0.26675	Tier 1	chr20	61020863	T	C	Common	INTERGENIC
chr20_61022398_C_T	rs6089378	0.264252	Tier 1	chr20	61022398	C	T	Common	INTERGENIC
chr20_61022636_G_C	rs4423679	0.266586	Tier 1	chr20	61022636	G	C	Common	INTERGENIC
chr20_61022814_T_C	rs2427354	0.266605	Tier 1	chr20	61022814	T	C	Common	INTERGENIC
chr20_61023620_C_T	rs6061535	0.2669	Tier 1	chr20	61023620	C	T	Common	INTERGENIC
chr20_61023736_A_G	rs8117570	0.266314	Tier 1	chr20	61023736	A	G	Common	INTERGENIC
chr20_61023855_T_C	rs1884827	0.266807	Tier 1	chr20	61023855	T	C	Common	INTERGENIC
chr20_61024062_C_T	rs2427355	0.266842	Tier 1	chr20	61024062	C	T	Common	INTERGENIC
chr20_61024288_CACCG_C	C20P061024288	0.268146	Tier 1	chr20	61024288	CACCG	C	Common	INTERGENIC
chr20_61024609_C_T	rs6061538	0.266703	Tier 1	chr20	61024609	C	T	Common	INTERGENIC
chr20_61024676_A_G	rs6121601	0.26673	Tier 1	chr20	61024676	A	G	Common	INTERGENIC
chr20_61024744_G_A	rs6089379	0.266899	Tier 1	chr20	61024744	G	A	Common	INTERGENIC
chr20_61024752_T_C	rs6421435	0.266806	Tier 1	chr20	61024752	T	C	Common	INTERGENIC
chr20_61024753_C_T	rs6421436	0.278174	Tier 1	chr20	61024753	C	T	Common	INTERGENIC
chr20_61024823_A_G	rs6587235	0.266302	Tier 1	chr20	61024823	A	G	Common	INTERGENIC
chr20_61025159_T_C	rs2427357	0.266011	Tier 1	chr20	61025159	T	C	Common	INTERGENIC
chr20_61026074_C_A	rs4925243	0.264304	Tier 1	chr20	61026074	C	A	Common	INTERGENIC
chr20_61026090_A_G	rs4925183	0.26445	Tier 1	chr20	61026090	A	G	Common	INTERGENIC
chr20_61026106_C_G	rs4925244	0.264512	Tier 1	chr20	61026106	C	G	Common	INTERGENIC
chr20_61030580_A_T	rs2379120	0.289523	Tier 1	chr20	61030580	A	T	Common	INTERGENIC
chr20_61031848_G_C	rs6089381	0.072037	Tier 1	chr20	61031848	G	C	Common	INTERGENIC
chr20_61032694_G_T	rs6089382	0.070857	Tier 1	chr20	61032694	G	T	Common	INTERGENIC
chr20_61033690_T_C	rs6121604	0.070775	Tier 1	chr20	61033690	T	C	Common	DOWNSTREAM
chr20_61033892_T_C	rs6061548	0.070779	Tier 1	chr20	61033892	T	C	Common	DOWNSTREAM
chr20_61034707_G_A	rs6089383	0.072253	Tier 1	chr20	61034707	G	A	Common	DOWNSTREAM
chr20_61034778_A_G	rs6089384	0.071714	Tier 1	chr20	61034778	A	G	Common	DOWNSTREAM
chr20_61034806_G_A	rs6061238	0.07173	Tier 1	chr20	61034806	G	A	Common	DOWNSTREAM
chr20_61034877_C_T	rs6061240	0.07137	Tier 1	chr20	61034877	C	T	Common	DOWNSTREAM
chr20_61035314_CTTAT_C	C20P061035314	0.071402	Tier 1	chr20	61035314	CTTAT	C	Common	DOWNSTREAM
chr20_61036548_T_TA	rs11480832	0.071619	Tier 1	chr20	61036548	T	TA	Common	DOWNSTREAM
chr20_61037490_G_A	rs4925184	0.072074	Tier 1	chr20	61037490	G	A	Common	DOWNSTREAM
chr20_61038214_T_C	rs6061241	0.071013	Tier 1	chr20	61038214	T	C	Common	DOWNSTREAM
chr20_61054977_T_C	rs6089391	0.416075	Tier 1	chr20	61054977	T	C	Common	UPSTREAM
chr20_61056050_T_G	rs4925185	0.415639	Tier 1	chr20	61056050	T	G	Common	DOWNSTREAM
chr20_61059730_A_C	rs6061559	0.430304	Tier 1	chr20	61059730	A	C	Common	INTERGENIC
chr20_61060504_A_G	rs4074349	0.443982	Tier 1	chr20	61060504	A	G	Common	INTERGENIC
chr20_61060726_A_G	rs4428086	0.430219	Tier 1	chr20	61060726	A	G	Common	INTERGENIC
chr20_61060934_C_G	rs4514955	0.439788	Tier 1	chr20	61060934	C	G	Common	INTERGENIC
chr20_61060986_C_G	rs6121406	0.439593	Tier 1	chr20	61060986	C	G	Common	INTERGENIC
chr20_61064475_C_T	rs4925247	0.453305	Tier 1	chr20	61064475	C	T	Common	INTERGENIC
chr20_61526811_TA_T	C20P061526811	0.49829	Tier 1	chr20	61526811	TA	T	Common	INTRON
chr20_61527378_G_A	rs6090155	0.211774	Tier 1	chr20	61527378	G	A	Common	INTRON
chr20_61528074_T_C	rs910149	0.499706	Tier 1	chr20	61528074	T	C	Common	SYN
chr20_61530915_T_A	rs6011457	0.498114	Tier 1	chr20	61530915	T	A	Common	INTRON
chr20_61531351_C_G	rs6090159	0.211645	Tier 1	chr20	61531351	C	G	Common	INTRON
chr20_61533039_G_C	rs10854167	0.213187	Tier 1	chr20	61533039	G	C	Common	INTRON
chr20_61535568_C_CCT	rs3069123	0.444074	Tier 1	chr20	61535568	C	CCT	Common	INTRON
chr20_61536938_G_A	rs2295000	0.211794	Tier 1	chr20	61536938	G	A	Common	MISS
chr20_61540319_T_C	rs6010784	0.498369	Tier 1	chr20	61540319	T	C	Common	INTRON
chr20_61543606_A_C	rs12480870	0.211926	Tier 1	chr20	61543606	A	C	Common	INTRON
chr20_61544714_T_C	rs6010786	0.499665	Tier 1	chr20	61544714	T	C	Common	INTRON
chr20_61546650_C_T	rs755167	0.494424	Tier 1	chr20	61546650	C	T	Common	INTRON
chr20_61549202_A_G	rs13040088	0.212925	Tier 1	chr20	61549202	A	G	Common	INTRON
chr20_61550176_G_GT	rs11086146	0.212776	Tier 1	chr20	61550176	G	GT	Common	INTRON
chr20_61553483_T_C	rs143636883	0.207873	Tier 1	chr20	61553483	T	C	Common	INTRON
chr20_61553802_G_A	rs2273412	0.211859	Tier 1	chr20	61553802	G	A	Common	INTRON
chr20_61554748_T_C	rs2004527	0.499428	Tier 1	chr20	61554748	T	C	Common	INTRON
chr20_61557782_ACCGCAGG_A	C20P061557782	0.212113	Tier 1	chr20	61557782	ACCGCAGG	A	Common	LOF
chr20_61557906_C_T	rs62200158	0.212006	Tier 1	chr20	61557906	C	T	Common	INTRON
chr20_61558274_G_A	rs12480117	0.203644	Tier 1	chr20	61558274	G	A	Common	INTRON
chr20_61558413_A_AC	rs11483944	0.493758	Tier 1	chr20	61558413	A	AC	Common	INTRON
chr20_61558775_T_C	rs910831	0.211988	Tier 1	chr20	61558775	T	C	Common	INTRON
chr20_61561153_G_A	rs6010789	0.499695	Tier 1	chr20	61561153	G	A	Common	INTRON
chr20_61569523_G_C	rs8120151	0.318662	Tier 1	chr20	61569523	G	C	Common	UTR5
chr20_61571208_C_A	rs1054866	0.31064	Tier 1	chr20	61571208	C	A	Common	INTRON
chr20_61571721_A_G	rs6062380	0.490452	Tier 1	chr20	61571721	A	G	Common	INTRON
chr20_61571723_A_G	rs6062381	0.490324	Tier 1	chr20	61571723	A	G	Common	INTRON
chr20_61572760_C_T	rs13039291	0.209321	Tier 1	chr20	61572760	C	T	Common	INTRON
chr20_61573736_G_A	rs3787513	0.209336	Tier 1	chr20	61573736	G	A	Common	INTRON
chr20_61574727_C_T	rs2295481	0.20928	Tier 1	chr20	61574727	C	T	Common	INTRON
chr20_61575956_A_G	rs2427451	0.497986	Tier 1	chr20	61575956	A	G	Common	INTRON
chr20_61577515_C_T	rs2427453	0.498318	Tier 1	chr20	61577515	C	T	Common	DOWNSTREAM
chr20_62191321_A_G	rs3810477	0.446663	Tier 1	chr20	62191321	A	G	Common	SYN
chr20_62191475_T_G	rs3810478	0.366791	Tier 1	chr20	62191475	T	G	Common	INTRON
chr20_62191558_G_A	rs3810479	0.180509	Tier 1	chr20	62191558	G	A	Common	SYN
chr20_62194713_A_C	rs3810486	0.222522	Tier 1	chr20	62194713	A	C	Common	MISS
chr20_62195087_A_G	rs310630	0.44105	Tier 1	chr20	62195087	A	G	Common	SYN
chr20_62195220_C_T	rs3827022	0.222369	Tier 1	chr20	62195220	C	T	Common	MISS
chr20_62195672_C_T	rs3827023	0.222614	Tier 1	chr20	62195672	C	T	Common	SYN
chr20_62196033_C_T	rs3810487	0.222186	Tier 1	chr20	62196033	C	T	Common	MISS
chr20_62196182_G_C	rs3810488	0.193925	Tier 1	chr20	62196182	G	C	Common	SYN
chr20_62196253_C_A	rs310631	0.411291	Tier 1	chr20	62196253	C	A	Common	MISS
chr20_62198236_G_A	rs415304	0.386016	Tier 1	chr20	62198236	G	A	Common	SYN
chr20_62199100_G_A	rs422888	0.386095	Tier 1	chr20	62199100	G	A	Common	UTR5
chr20_62199126_C_G	rs3810491	0.287577	Tier 1	chr20	62199126	C	G	Common	UTR5
chr20_62200471_C_G	rs6089923	0.222411	Tier 1	chr20	62200471	C	G	Common	INTRON
chr20_62200576_G_A	rs6090457	0.222559	Tier 1	chr20	62200576	G	A	Common	MISS
chr20_62201270_A_C	rs392273	0.385698	Tier 1	chr20	62201270	A	C	Common	INTRON
chr20_62201430_T_A	rs406488	0.388717	Tier 1	chr20	62201430	T	A	Common	INTRON
chr20_62201468_ATTTTTTTTT_A	C20P062201468	0.291596	Tier 1	chr20	62201468	ATTTTTTTTT	A	Common	INTRON
chr20_62202301_A_G	rs3746346	0.28172	Tier 1	chr20	62202301	A	G	Common	NCT
chr20_62202512_C_T	rs74179811	0.210845	Tier 1	chr20	62202512	C	T	Common	NCT
chr20_62203748_G_A	rs34681475	0.222272	Tier 1	chr20	62203748	G	A	Common	UTR5
chr20_62203950_C_T	rs6089926	0.273363	Tier 1	chr20	62203950	C	T	Common	NCT
chr20_62205120_TG_T	C20P062205120	0.219704	Tier 1	chr20	62205120	TG	T	Common	INTRON
chr20_62205498_C_T	rs2024947	0.215821	Tier 1	chr20	62205498	C	T	Common	INTRON
chr20_62205515_G_A	rs3746343	0.218161	Tier 1	chr20	62205515	G	A	Common	INTRON
chr20_62208411_C_T	rs6090460	0.219285	Tier 1	chr20	62208411	C	T	Common	UPSTREAM
chr20_62211185_C_T	rs6090461	0.220724	Tier 1	chr20	62211185	C	T	Common	INTERGENIC
chr20_62211481_CAAT_C	rs762021651	0.220432	Tier 1	chr20	62211481	CAAT	C	Common	INTERGENIC
chr20_62216289_T_C	rs1556456	0.240834	Tier 1	chr20	62216289	T	C	Common	DOWNSTREAM
chr20_62216976_A_G	rs914558	0.24072	Tier 1	chr20	62216976	A	G	Common	DOWNSTREAM
chr20_62218340_G_A	rs13038527	0.022032	Tier 3	chr20	62218340	G	A	Rare non-coding lowPP	DOWNSTREAM
chr20_62218453_C_T	rs13038448	0.240748	Tier 1	chr20	62218453	C	T	Common	DOWNSTREAM
chr20_62218916_G_C	rs13043255	0.240613	Tier 1	chr20	62218916	G	C	Common	DOWNSTREAM
chr20_62219679_C_T	rs6089929	0.240671	Tier 1	chr20	62219679	C	T	Common	UTR3
chr20_62219740_G_A	rs3810492	0.240915	Tier 1	chr20	62219740	G	A	Common	UTR3
chr20_62221364_G_A	rs2297427	0.240506	Tier 1	chr20	62221364	G	A	Common	UTR3
chr20_62221766_C_T	rs2297428	0.240523	Tier 1	chr20	62221766	C	T	Common	SYN
chr20_62222411_G_A	rs3787112	0.240817	Tier 1	chr20	62222411	G	A	Common	INTRON
chr20_62222574_AACAC_A	C20P062222574	0.304655	Tier 1	chr20	62222574	AACAC	A	Common	INTRON
chr20_62224595_G_A	rs2236503	0.240523	Tier 1	chr20	62224595	G	A	Common	INTRON
chr20_62224762_C_T	rs2236504	0.240525	Tier 1	chr20	62224762	C	T	Common	INTRON
chr20_62225508_G_A	rs16983844	0.217187	Tier 1	chr20	62225508	G	A	Common	INTRON
chr20_62227180_C_G	rs2282157	0.24052	Tier 1	chr20	62227180	C	G	Common	INTRON
chr20_62228745_G_A	rs4809310	0.240514	Tier 1	chr20	62228745	G	A	Common	INTRON
chr20_62229244_T_C	rs2297430	0.242131	Tier 1	chr20	62229244	T	C	Common	INTRON
chr20_62230576_G_A	rs3787107	0.240103	Tier 1	chr20	62230576	G	A	Common	INTRON
chr20_62233020_A_C	rs34533955	0.240118	Tier 1	chr20	62233020	A	C	Common	INTRON
chr20_62234126_T_TC	rs11452963	0.240155	Tier 1	chr20	62234126	T	TC	Common	INTRON
chr20_62234240_C_T	rs4809312	0.24013	Tier 1	chr20	62234240	C	T	Common	INTRON
chr20_62234858_C_A	rs6090470	0.240167	Tier 1	chr20	62234858	C	A	Common	INTRON
chr20_62236715_G_A	rs13044853	0.240166	Tier 1	chr20	62236715	G	A	Common	INTRON
chr20_62237732_G_A	rs13040623	0.240151	Tier 1	chr20	62237732	G	A	Common	INTRON
chr20_62238086_G_A	rs4809313	0.240171	Tier 1	chr20	62238086	G	A	Common	INTRON
chr20_62239746_T_C	rs369182356	0.241642	Tier 1	chr20	62239746	T	C	Common	INTRON
chr20_62239772_G_C	rs77209743	0.335093	Tier 1	chr20	62239772	G	C	Common	INTRON
chr20_62241931_T_C	rs2872810	0.240151	Tier 1	chr20	62241931	T	C	Common	INTRON
chr20_62245397_C_A	rs6090475	0.240161	Tier 1	chr20	62245397	C	A	Common	INTRON
chr20_62245686_T_C	rs13044479	0.240176	Tier 1	chr20	62245686	T	C	Common	INTRON
chr20_62245790_C_T	rs13041830	0.24018	Tier 1	chr20	62245790	C	T	Common	INTRON
chr20_62246292_G_C	rs11696202	0.24016	Tier 1	chr20	62246292	G	C	Common	INTRON
chr20_62248001_G_A	rs6090476	0.240166	Tier 1	chr20	62248001	G	A	Common	INTRON
chr20_62249402_C_T	rs4809586	0.240164	Tier 1	chr20	62249402	C	T	Common	INTRON
chr20_62251666_CAG_C	rs201277972	0.240619	Tier 1	chr20	62251666	CAG	C	Common	INTRON
chr20_62252044_C_T	rs3761126	0.240149	Tier 1	chr20	62252044	C	T	Common	INTRON
chr20_62252695_C_T	rs6089940	0.240141	Tier 1	chr20	62252695	C	T	Common	INTRON
chr20_62260686_A_G	rs34105796	0.23753	Tier 1	chr20	62260686	A	G	Common	UPSTREAM
chr20_62263003_C_T	rs67114507	0.237372	Tier 1	chr20	62263003	C	T	Common	UPSTREAM
chr20_62263538_A_C	rs74179816	0.021524	Tier 3	chr20	62263538	A	C	Rare non-coding lowPP	DOWNSTREAM
chr20_62264760_G_A	rs4809318	0.237353	Tier 1	chr20	62264760	G	A	Common	DOWNSTREAM
chr20_62265951_CT_C	C20P062265951	0.36635	Tier 1	chr20	62265951	CT	C	Common	INTERGENIC
chr20_62268333_A_G	rs71325458	0.024872	Tier 3	chr20	62268333	A	G	Rare non-coding lowPP	DOWNSTREAM
chr20_62268341_C_T	rs71325459	0.024738	Tier 3	chr20	62268341	C	T	Rare non-coding lowPP	DOWNSTREAM
chr20_62280874_C_CCT	rs140082233	0.057216	Tier 1	chr20	62280874	C	CCT	Common	INTRON
chr20_62281505_G_C	rs147522398	0.278053	Tier 1	chr20	62281505	G	C	Common	INTRON
chr20_62284925_GGA_G	C20P062284925	0.320602	Tier 1	chr20	62284925	GGA	G	Common	UPSTREAM
chr20_62291599_C_G	rs34978822	0.02133	Tier 3	chr20	62291599	C	G	Rare non-coding lowPP	INTRON
chr20_62308262_T_TG	rs3838004	0.421693	Tier 1	chr20	62308262	T	TG	Common	INTRON
chr20_62308395_G_C	rs35902944	0.249928	Tier 1	chr20	62308395	G	C	Common	INTRON
chr20_62308412_CA_C	rs748761813	0.154726	Tier 1	chr20	62308412	CA	C	Common	INTRON
chr20_62321128_G_A	rs35640778	0.021572	Tier 2	chr20	62321128	G	A	Rare coding	MISS
chr20_62322699_A_G	rs6011033	0.234243	Tier 1	chr20	62322699	A	G	Common	INTRON
chr20_62330914_C_T	rs562526020	0.004381	Tier 2	chr20	62330914	C	T	Rare coding	UTR3
chr20_62336258_C_T	rs6062497	0.333871	Tier 1	chr20	62336258	C	T	Common	NCT
chr20_62337406_A_G	rs6011040	0.333298	Tier 1	chr20	62337406	A	G	Common	INTRON
chr20_62339059_C_G	rs6062498	0.334087	Tier 1	chr20	62339059	C	G	Common	INTRON
chr20_62342468_G_A	rs3761123	0.326198	Tier 1	chr20	62342468	G	A	Common	INTRON
chr20_62342654_G_A	rs2750480	0.244973	Tier 1	chr20	62342654	G	A	Common	INTRON
chr20_62342801_G_A	rs2872881	0.244893	Tier 1	chr20	62342801	G	A	Common	INTRON
chr20_62343140_A_G	rs2750481	0.244888	Tier 1	chr20	62343140	A	G	Common	INTRON
chr20_62343164_T_C	rs2750482	0.244897	Tier 1	chr20	62343164	T	C	Common	INTRON
chr20_62343845_T_C	rs2315007	0.332758	Tier 1	chr20	62343845	T	C	Common	INTRON
chr20_62343956_T_G	rs2315008	0.33233	Tier 1	chr20	62343956	T	G	Common	INTRON
chr20_62344140_C_G	rs2315009	0.251451	Tier 1	chr20	62344140	C	G	Common	INTRON
chr20_62344431_C_CT	rs547768273	0.248865	Tier 1	chr20	62344431	C	CT	Common	INTRON
chr20_62344694_T_C	rs35201382	0.251515	Tier 1	chr20	62344694	T	C	Common	INTRON
chr20_62344883_G_C	rs67468102	0.251431	Tier 1	chr20	62344883	G	C	Common	INTRON
chr20_62345470_A_G	rs2750483	0.251433	Tier 1	chr20	62345470	A	G	Common	INTRON
chr20_62346871_G_A	rs2257437	0.24405	Tier 1	chr20	62346871	G	A	Common	INTRON
chr20_62347191_G_T	rs62217799	0.341743	Tier 1	chr20	62347191	G	T	Common	INTRON
chr20_62348190_C_T	rs4809327	0.326191	Tier 1	chr20	62348190	C	T	Common	INTRON
chr20_62348327_C_T	rs4809328	0.332747	Tier 1	chr20	62348327	C	T	Common	INTRON
chr20_62348460_C_T	rs4809329	0.332384	Tier 1	chr20	62348460	C	T	Common	INTRON
chr20_62348907_A_G	rs6062504	0.332749	Tier 1	chr20	62348907	A	G	Common	INTRON
chr20_62349491_G_A	rs6089961	0.251452	Tier 1	chr20	62349491	G	A	Common	INTRON
chr20_62349586_A_G	rs4809330	0.332252	Tier 1	chr20	62349586	A	G	Common	INTRON
chr20_62349625_C_G	rs2738758	0.251452	Tier 1	chr20	62349625	C	G	Common	INTRON
chr20_62349678_TTTTC_T	C20P062349678	0.251407	Tier 1	chr20	62349678	TTTTC	T	Common	INTRON
chr20_62351150_T_C	rs2263805	0.245003	Tier 1	chr20	62351150	T	C	Common	INTRON
chr20_62351539_A_T	rs6062304	0.326116	Tier 1	chr20	62351539	A	T	Common	INTRON
chr20_62352389_T_G	rs6062506	0.326073	Tier 1	chr20	62352389	T	G	Common	INTRON
chr20_62352626_C_T	rs1291213	0.244097	Tier 1	chr20	62352626	C	T	Common	INTRON
chr20_62352637_G_A	rs8125514	0.326111	Tier 1	chr20	62352637	G	A	Common	INTRON
chr20_62353364_C_CG	rs201555224	0.244905	Tier 1	chr20	62353364	C	CG	Common	INTRON
chr20_62354144_C_T	rs6011057	0.326091	Tier 1	chr20	62354144	C	T	Common	INTRON
chr20_62355756_G_A	rs1758205	0.245006	Tier 1	chr20	62355756	G	A	Common	INTRON
chr20_62356538_G_A	rs2263806	0.244822	Tier 1	chr20	62356538	G	A	Common	INTRON
chr20_62356627_C_T	rs6011058	0.325944	Tier 1	chr20	62356627	C	T	Common	INTRON
chr20_62357471_G_A	rs34251386	0.244916	Tier 1	chr20	62357471	G	A	Common	INTRON
chr20_62358588_TTTTC_T	C20P062358588	0.233347	Tier 1	chr20	62358588	TTTTC	T	Common	INTRON
chr20_62359345_C_T	rs6122154	0.244805	Tier 1	chr20	62359345	C	T	Common	INTRON
chr20_62359564_T_A	rs2427529	0.244902	Tier 1	chr20	62359564	T	A	Common	INTRON
chr20_62361737_G_A	rs2427530	0.245066	Tier 1	chr20	62361737	G	A	Common	INTRON
chr20_62362116_G_C	rs2427531	0.244161	Tier 1	chr20	62362116	G	C	Common	INTRON
chr20_62362563_G_T	rs6062509	0.325844	Tier 1	chr20	62362563	G	T	Common	INTRON
chr20_62362834_G_A	rs71325463	0.230684	Tier 1	chr20	62362834	G	A	Common	INTRON
chr20_62362954_G_T	rs6122157	0.232116	Tier 1	chr20	62362954	G	T	Common	INTRON
chr20_62363096_G_A	rs6122158	0.243894	Tier 1	chr20	62363096	G	A	Common	INTRON
chr20_62363453_A_G	rs71325464	0.244934	Tier 1	chr20	62363453	A	G	Common	INTRON
chr20_62363487_A_G	rs67616625	0.245067	Tier 1	chr20	62363487	A	G	Common	INTRON
chr20_62363573_TTGGG_T	rs531017143	0.21387	Tier 1	chr20	62363573	TTGGG	T	Common	INTRON
chr20_62363587_ATG_A	C20P062363587	0.24493	Tier 1	chr20	62363587	ATG	A	Common	INTRON
chr20_62363640_CGT_C	C20P062363640	0.326359	Tier 1	chr20	62363640	CGT	C	Common	INTRON
chr20_62363694_TGAG_T	C20P062363694	0.334553	Tier 1	chr20	62363694	TGAG	T	Common	INTRON
chr20_62363817_G_A	rs2427532	0.244786	Tier 1	chr20	62363817	G	A	Common	INTRON
chr20_62363858_C_T	rs55791529	0.326205	Tier 1	chr20	62363858	C	T	Common	INTRON
chr20_62363869_G_A	rs55946717	0.326205	Tier 1	chr20	62363869	G	A	Common	INTRON
chr20_62364164_GTA_G	rs759715416	0.245627	Tier 1	chr20	62364164	GTA	G	Common	INTRON
chr20_62364180_G_A	rs6011066	0.326261	Tier 1	chr20	62364180	G	A	Common	INTRON
chr20_62365556_A_G	rs1151622	0.244935	Tier 1	chr20	62365556	A	G	Common	NCT
chr20_62365866_C_T	rs2427533	0.245	Tier 1	chr20	62365866	C	T	Common	NCT
chr20_62366478_A_G	rs2427534	0.244983	Tier 1	chr20	62366478	A	G	Common	NCT
chr20_62367540_TCTGTGCAGGG_T	rs767655479	0.24513	Tier 1	chr20	62367540	TCTGTGCAGGG	T	Common	UTR3
chr20_62368539_C_G	rs1275330	0.244791	Tier 1	chr20	62368539	C	G	Common	NCT
chr20_62368606_T_C	rs1151623	0.245459	Tier 1	chr20	62368606	T	C	Common	NCT
chr20_62368804_C_T	rs2236510	0.245092	Tier 1	chr20	62368804	C	T	Common	UTR5
chr20_62369300_C_G	rs914559	0.24481	Tier 1	chr20	62369300	C	G	Common	NCT
chr20_62369895_A_G	rs1151624	0.24484	Tier 1	chr20	62369895	A	G	Common	INTRON
chr20_62370349_T_C	rs1056441	0.325301	Tier 1	chr20	62370349	T	C	Common	UTR3
chr20_62370732_G_T	rs6122159	0.24395	Tier 1	chr20	62370732	G	T	Common	INTRON
chr20_62372041_G_T	rs1741708	0.2438	Tier 1	chr20	62372041	G	T	Common	INTRON
chr20_62372148_G_C	rs6062510	0.326106	Tier 1	chr20	62372148	G	C	Common	INTRON
chr20_62372706_G_A	rs4809221	0.326461	Tier 1	chr20	62372706	G	A	Common	NCT
chr20_62372956_C_T	rs2253823	0.244823	Tier 1	chr20	62372956	C	T	Common	INTRON
chr20_62373079_G_C	rs2253829	0.244831	Tier 1	chr20	62373079	G	C	Common	INTRON
chr20_62380980_C_T	rs186628834	0.005026	Tier 3	chr20	62380980	C	T	Rare non-coding lowPP	INTRON
chr20_62388378_G_A	rs11697497	0.099864	Tier 1	chr20	62388378	G	A	Common	INTRON
chr20_62414321_A_G	rs111382737	0.010063	Tier 3	chr20	62414321	A	G	Rare non-coding lowPP	INTRON
chr20_62420689_G_C	rs73143532	0.052201	Tier 1	chr20	62420689	G	C	Common	INTRON
chr20_62434444_A_G	rs73143553	0.052188	Tier 1	chr20	62434444	A	G	Common	INTRON
chr20_62436144_C_T	rs112171034	0.052108	Tier 1	chr20	62436144	C	T	Common	INTRON
chr20_62441599_A_T	rs6062322	0.188325	Tier 1	chr20	62441599	A	T	Common	INTRON
chr20_62465365_C_T	rs553518821	0.005508	Tier 3	chr20	62465365	C	T	Rare non-coding lowPP	UPSTREAM
chr20_62468861_G_T	rs192246092	0.00548	Tier 3	chr20	62468861	G	T	Rare non-coding lowPP	INTERGENIC
chr20_62473704_A_G	rs2247297	0.328411	Tier 1	chr20	62473704	A	G	Common	DOWNSTREAM
chr20_62474359_T_G	rs2749790	0.328985	Tier 1	chr20	62474359	T	G	Common	DOWNSTREAM
chr20_62475603_C_T	rs2427538	0.392057	Tier 1	chr20	62475603	C	T	Common	UPSTREAM
chr20_62476559_T_G	rs2427540	0.328635	Tier 1	chr20	62476559	T	G	Common	UPSTREAM
chr20_62478315_C_A	rs8120482	0.32937	Tier 1	chr20	62478315	C	A	Common	UPSTREAM
chr20_62483910_T_G	rs2478981	0.384965	Tier 1	chr20	62483910	T	G	Common	INTERGENIC
chr20_62483911_T_C	rs1923031	0.385006	Tier 1	chr20	62483911	T	C	Common	INTERGENIC
chr20_62483993_A_G	rs1923032	0.303058	Tier 1	chr20	62483993	A	G	Common	INTERGENIC
chr20_62524313_C_G	rs73151751	0.041646	Tier 1	chr20	62524313	C	G	Common	UPSTREAM
chr20_62525777_G_C	rs73151756	0.041633	Tier 1	chr20	62525777	G	C	Common	UPSTREAM
chr20_62526801_G_C	rs543059118	0.041471	Tier 1	chr20	62526801	G	C	Common	INTRON
chr20_62529699_C_T	rs6011208	0.049162	Tier 1	chr20	62529699	C	T	Common	INTRON
chr20_62530630_C_T	rs6062330	0.041612	Tier 1	chr20	62530630	C	T	Common	INTRON
chr20_62530746_C_T	rs4809244	0.041604	Tier 1	chr20	62530746	C	T	Common	INTRON
chr20_62530955_G_A	rs6062573	0.041564	Tier 1	chr20	62530955	G	A	Common	INTRON
chr20_62532061_A_G	rs6062331	0.041401	Tier 1	chr20	62532061	A	G	Common	INTRON
chr20_62532111_C_T	rs6062332	0.041401	Tier 1	chr20	62532111	C	T	Common	INTRON
chr20_62536159_G_GT	rs138799766	0.039972	Tier 1	chr20	62536159	G	GT	Common	INTRON
chr20_62540542_G_A	rs151251129	0.041477	Tier 1	chr20	62540542	G	A	Common	INTRON
chr20_62544258_C_T	rs6062576	0.041546	Tier 1	chr20	62544258	C	T	Common	INTRON
chr20_62544452_T_C	rs6062577	0.042063	Tier 1	chr20	62544452	T	C	Common	INTRON
chr20_62544714_A_G	rs4809382	0.041535	Tier 1	chr20	62544714	A	G	Common	INTRON
chr20_62546072_G_T	rs6062581	0.041537	Tier 1	chr20	62546072	G	T	Common	INTRON
chr20_62547077_G_T	rs6062582	0.041538	Tier 1	chr20	62547077	G	T	Common	INTRON
chr20_62547318_G_A	rs6062583	0.041546	Tier 1	chr20	62547318	G	A	Common	INTRON
chr20_62547747_C_T	rs6062584	0.041543	Tier 1	chr20	62547747	C	T	Common	INTRON
chr20_62548593_T_C	rs7409760	0.041536	Tier 1	chr20	62548593	T	C	Common	INTRON
chr20_62550666_C_T	rs4809249	0.041537	Tier 1	chr20	62550666	C	T	Common	INTRON
chr20_62551700_C_T	rs6062587	0.041577	Tier 1	chr20	62551700	C	T	Common	INTRON
chr20_62552515_T_C	rs6062333	0.041618	Tier 1	chr20	62552515	T	C	Common	INTRON
chr20_62554749_C_T	rs6062588	0.041625	Tier 1	chr20	62554749	C	T	Common	INTRON
chr20_62554813_T_C	rs73136572	0.041631	Tier 1	chr20	62554813	T	C	Common	INTRON
chr20_62558234_A_G	rs6011229	0.157019	Tier 1	chr20	62558234	A	G	Common	INTRON
chr20_62578581_C_T	rs117986959	0.004505	Tier 3	chr20	62578581	C	T	Rare non-coding lowPP	INTRON
chr20_62578788_G_C	rs180696191	0.00444	Tier 3	chr20	62578788	G	C	Rare non-coding lowPP	INTRON
chr20_62580642_C_G	rs817310	0.431489	Tier 1	chr20	62580642	C	G	Common	INTRON
chr20_62580728_A_G	rs817311	0.402674	Tier 1	chr20	62580728	A	G	Common	INTRON
chr20_62581453_G_A	rs6062597	0.214389	Tier 1	chr20	62581453	G	A	Common	INTRON
chr20_62582387_T_G	rs817313	0.407862	Tier 1	chr20	62582387	T	G	Common	UTR5
chr20_62582464_A_G	rs2320225	0.40858	Tier 1	chr20	62582464	A	G	Common	UTR5
chr20_62582467_C_T	rs2874202	0.412639	Tier 1	chr20	62582467	C	T	Common	UTR5
chr20_62582469_T_C	rs2320226	0.409259	Tier 1	chr20	62582469	T	C	Common	UTR5
chr20_62585553_A_T	rs817317	0.225366	Tier 1	chr20	62585553	A	T	Common	INTRON
chr20_62593086_G_A	rs73147088	0.218022	Tier 1	chr20	62593086	G	A	Common	INTRON
chr20_62594836_G_A	rs817323	0.231458	Tier 1	chr20	62594836	G	A	Common	INTRON
chr20_62594899_G_A	rs817324	0.231474	Tier 1	chr20	62594899	G	A	Common	INTRON
chr20_62595169_A_G	rs817325	0.405521	Tier 1	chr20	62595169	A	G	Common	SYN
chr20_62595547_C_T	rs6062599	0.219406	Tier 1	chr20	62595547	C	T	Common	MISS
chr20_62595990_T_C	rs817326	0.230081	Tier 1	chr20	62595990	T	C	Common	MISS
chr20_62596205_A_G	rs1093455	0.421932	Tier 1	chr20	62596205	A	G	Common	INTRON
chr20_62597344_G_A	rs545655258	0.392914	Tier 1	chr20	62597344	G	A	Common	INTRON
chr20_62597666_C_T	rs45486695	0.210965	Tier 1	chr20	62597666	C	T	Common	MISS
chr20_62597694_T_G	rs817329	0.405496	Tier 1	chr20	62597694	T	G	Common	SYN
chr20_62599141_C_T	rs817331	0.23045	Tier 1	chr20	62599141	C	T	Common	INTRON
chr20_62600044_C_T	rs817333	0.230642	Tier 1	chr20	62600044	C	T	Common	INTRON
chr20_62600621_G_A	rs817334	0.232222	Tier 1	chr20	62600621	G	A	Common	INTRON
chr20_62691550_G_C	rs6512302	0.257913	Tier 1	chr20	62691550	G	C	Common	INTRON
chr20_62692060_A_C	rs6090040	0.478944	Tier 1	chr20	62692060	A	C	Common	INTRON
chr20_62692440_A_G	rs7264802	0.251875	Tier 1	chr20	62692440	A	G	Common	INTRON
chr20_62693175_G_A	rs59944054	0.241926	Tier 1	chr20	62693175	G	A	Common	INTRON
chr20_62693378_C_T	rs57642905	0.24198	Tier 1	chr20	62693378	C	T	Common	INTRON
chr20_62694105_C_T	rs73322872	0.242424	Tier 1	chr20	62694105	C	T	Common	NCT
chr20_62695128_C_T	rs80067828	0.242216	Tier 1	chr20	62695128	C	T	Common	UTR5
chr20_62696346_T_A	rs61655723	0.242462	Tier 1	chr20	62696346	T	A	Common	INTRON
chr20_62696486_G_T	rs58269830	0.242436	Tier 1	chr20	62696486	G	T	Common	INTRON
chr20_62696508_A_T	rs7262211	0.242462	Tier 1	chr20	62696508	A	T	Common	INTRON
chr20_62697000_C_A	rs28638160	0.242487	Tier 1	chr20	62697000	C	A	Common	NCT
chr20_62698849_A_G	rs13042180	0.0796	Tier 1	chr20	62698849	A	G	Common	INTRON
chr20_62702838_C_T	rs6011277	0.074179	Tier 1	chr20	62702838	C	T	Common	INTRON
chr20_62703791_T_C	rs6011278	0.074377	Tier 1	chr20	62703791	T	C	Common	DOWNSTREAM
chr20_62704979_TGGCCCGCCCTGCACCTGGA_T	C20P062704979	0.037189	Tier 1	chr20	62704979	TGGCCCGCCCTGCACCTGGA	T	Common	UTR3
chr20_62706105_A_G	rs4408777	0.436494	Tier 1	chr20	62706105	A	G	Common	INTRON
chr20_62707527_C_T	rs4372964	0.435022	Tier 1	chr20	62707527	C	T	Common	INTRON
chr20_62709274_G_A	rs12625329	0.441449	Tier 1	chr20	62709274	G	A	Common	INTRON
chr20_62711309_G_T	rs535157312	0.032029	Tier 1	chr20	62711309	G	T	Common	UTR5
chr20_62711459_C_T	rs8126001	0.489912	Tier 1	chr20	62711459	C	T	Common	UPSTREAM
chr20_62712053_T_C	rs8121509	0.45293	Tier 1	chr20	62712053	T	C	Common	INTRON
chr20_62713852_C_A	rs78388920	0.053056	Tier 1	chr20	62713852	C	A	Common	INTRON
chr20_6591654_A_G	rs6140041	0.372163	Tier 1	chr20	6591654	A	G	Common	INTERGENIC
chr20_6591722_CAA_C	C20P006591722	0.378122	Tier 1	chr20	6591722	CAA	C	Common	INTERGENIC
chr20_6592094_G_A	rs6054390	0.371808	Tier 1	chr20	6592094	G	A	Common	INTERGENIC
chr20_6594349_G_A	rs6038557	0.370868	Tier 1	chr20	6594349	G	A	Common	INTERGENIC
chr20_6594443_T_C	rs6054392	0.370833	Tier 1	chr20	6594443	T	C	Common	INTERGENIC
chr20_6595646_A_G	rs4813800	0.37056	Tier 1	chr20	6595646	A	G	Common	INTERGENIC
chr20_6599475_G_A	rs1321455	0.373076	Tier 1	chr20	6599475	G	A	Common	INTERGENIC
chr20_6599528_G_A	rs1321456	0.373162	Tier 1	chr20	6599528	G	A	Common	INTERGENIC
chr20_6599570_G_A	rs1321457	0.373104	Tier 1	chr20	6599570	G	A	Common	INTERGENIC
chr20_6601749_G_A	rs4142037	0.372872	Tier 1	chr20	6601749	G	A	Common	INTERGENIC
chr20_6603820_A_G	rs1407038	0.373214	Tier 1	chr20	6603820	A	G	Common	INTERGENIC
chr20_6603948_A_G	rs1407039	0.373072	Tier 1	chr20	6603948	A	G	Common	INTERGENIC
chr20_6607103_A_G	rs6054405	0.372789	Tier 1	chr20	6607103	A	G	Common	INTERGENIC
chr20_6608502_C_T	rs1884902	0.373671	Tier 1	chr20	6608502	C	T	Common	INTERGENIC
chr20_6609610_T_G	rs200744777	0.438806	Tier 1	chr20	6609610	T	G	Common	INTERGENIC
chr20_6609877_G_A	rs6107853	0.440278	Tier 1	chr20	6609877	G	A	Common	INTERGENIC
chr20_6610854_A_G	rs4142039	0.440085	Tier 1	chr20	6610854	A	G	Common	INTERGENIC
chr20_6612832_A_G	rs1884897	0.372432	Tier 1	chr20	6612832	A	G	Common	INTERGENIC
chr20_6614691_A_C	rs1321432	0.371678	Tier 1	chr20	6614691	A	C	Common	INTERGENIC
chr20_6615197_A_G	rs6038566	0.440466	Tier 1	chr20	6615197	A	G	Common	INTERGENIC
chr20_6620893_G_A	rs967417	0.457705	Tier 1	chr20	6620893	G	A	Common	INTERGENIC
chr20_6621685_C_T	rs2145270	0.381676	Tier 1	chr20	6621685	C	T	Common	INTERGENIC
chr20_6621717_T_A	rs1000972	0.36611	Tier 1	chr20	6621717	T	A	Common	INTERGENIC
chr20_6623374_T_C	rs979012	0.365549	Tier 1	chr20	6623374	T	C	Common	INTERGENIC
chr20_6623833_C_A	rs979011	0.365165	Tier 1	chr20	6623833	C	A	Common	INTERGENIC
chr20_6624443_A_G	rs1321434	0.460075	Tier 1	chr20	6624443	A	G	Common	INTERGENIC
chr20_6626075_C_T	rs12481480	0.460297	Tier 1	chr20	6626075	C	T	Common	INTERGENIC
chr20_6626140_T_A	rs2145271	0.364662	Tier 1	chr20	6626140	T	A	Common	INTERGENIC
chr20_6626218_G_A	rs2145272	0.364744	Tier 1	chr20	6626218	G	A	Common	INTERGENIC
chr20_6628406_G_C	rs2326844	0.365623	Tier 1	chr20	6628406	G	C	Common	INTERGENIC
chr20_6632901_C_A	rs6140050	0.365368	Tier 1	chr20	6632901	C	A	Common	INTERGENIC
chr20_6634566_A_C	rs6038571	0.483904	Tier 1	chr20	6634566	A	C	Common	INTERGENIC
chr20_6634895_T_C	rs2206925	0.364223	Tier 1	chr20	6634895	T	C	Common	INTERGENIC
chr20_6635266_G_A	rs6054427	0.379218	Tier 1	chr20	6635266	G	A	Common	INTERGENIC
chr20_6635509_G_A	rs4815915	0.363799	Tier 1	chr20	6635509	G	A	Common	INTERGENIC
chr20_8125283_T_G	rs6055568	0.41941	Tier 1	chr20	8125283	T	G	Common	INTRON
chr20_8125395_C_G	rs8113925	0.461226	Tier 1	chr20	8125395	C	G	Common	INTRON
chr20_8126752_GTT_G	C20P008126752	0.459607	Tier 1	chr20	8126752	GTT	G	Common	INTRON
chr20_8126920_T_C	rs12481262	0.459309	Tier 1	chr20	8126920	T	C	Common	INTRON
chr20_8127877_G_T	rs56842126	0.406346	Tier 1	chr20	8127877	G	T	Common	INTRON
chr20_8128055_G_A	rs11697830	0.406304	Tier 1	chr20	8128055	G	A	Common	INTRON
chr20_8128442_G_A	rs926817	0.406986	Tier 1	chr20	8128442	G	A	Common	INTRON
chr20_8128519_G_GT	rs559136150	0.406055	Tier 1	chr20	8128519	G	GT	Common	INTRON
chr20_8128542_C_T	rs2011368	0.405262	Tier 1	chr20	8128542	C	T	Common	INTRON
chr20_8128988_C_CAA	rs11472422	0.407956	Tier 1	chr20	8128988	C	CAA	Common	INTRON
chr20_8129324_C_A	rs6055570	0.40604	Tier 1	chr20	8129324	C	A	Common	INTRON
chr20_8129491_C_A	rs8121126	0.458888	Tier 1	chr20	8129491	C	A	Common	INTRON
chr20_8131904_C_T	rs10485719	0.407417	Tier 1	chr20	8131904	C	T	Common	INTRON
chr20_8134628_T_C	rs6055578	0.40215	Tier 1	chr20	8134628	T	C	Common	INTRON
chr20_8135557_G_A	rs2876122	0.401126	Tier 1	chr20	8135557	G	A	Common	INTRON
chr20_8136686_A_G	rs62198530	0.453567	Tier 1	chr20	8136686	A	G	Common	INTRON
chr20_8138483_A_G	rs1033398	0.403312	Tier 1	chr20	8138483	A	G	Common	INTRON
chr20_8138685_T_A	rs1033399	0.40396	Tier 1	chr20	8138685	T	A	Common	INTRON
chr20_8139631_G_GT	rs56884284	0.403639	Tier 1	chr20	8139631	G	GT	Common	INTRON
chr20_8139692_C_A	rs6055581	0.403884	Tier 1	chr20	8139692	C	A	Common	INTRON
chr20_8139753_T_C	rs6055582	0.403941	Tier 1	chr20	8139753	T	C	Common	INTRON
chr20_8139776_A_G	rs6039059	0.40396	Tier 1	chr20	8139776	A	G	Common	INTRON
chr20_8140301_G_A	rs6039060	0.403664	Tier 1	chr20	8140301	G	A	Common	INTRON
chr20_8140925_C_T	rs2327028	0.47228	Tier 1	chr20	8140925	C	T	Common	INTRON
chr20_8141137_G_A	rs6055584	0.406151	Tier 1	chr20	8141137	G	A	Common	INTRON
chr20_8141433_G_T	rs16994471	0.465812	Tier 1	chr20	8141433	G	T	Common	INTRON
chr20_8141925_A_G	rs62198534	0.46586	Tier 1	chr20	8141925	A	G	Common	INTRON
chr20_8142327_C_T	rs56326021	0.398822	Tier 1	chr20	8142327	C	T	Common	INTRON
chr20_8144640_A_G	rs978266	0.472625	Tier 1	chr20	8144640	A	G	Common	INTRON
chr20_8159486_A_G	rs2423345	0.40438	Tier 1	chr20	8159486	A	G	Common	INTRON
chr20_8167777_A_G	rs6055616	0.483702	Tier 1	chr20	8167777	A	G	Common	INTRON
chr20_8174058_A_T	rs2294256	0.482209	Tier 1	chr20	8174058	A	T	Common	INTRON
chr20_8178309_C_A	rs6055629	0.481738	Tier 1	chr20	8178309	C	A	Common	INTRON
chr20_8188337_C_T	rs2205790	0.494993	Tier 1	chr20	8188337	C	T	Common	INTRON
chr20_8193039_C_A	rs6077327	0.397838	Tier 1	chr20	8193039	C	A	Common	INTRON
chr20_8197998_T_C	rs6077332	0.40508	Tier 1	chr20	8197998	T	C	Common	INTRON
chr20_8209052_C_T	rs6086368	0.486832	Tier 1	chr20	8209052	C	T	Common	INTRON
chr20_8496936_G_T	rs73894570	0.104763	Tier 1	chr20	8496936	G	T	Common	INTRON
chr20_8497480_A_T	rs73894574	0.104279	Tier 1	chr20	8497480	A	T	Common	INTRON
chr20_8497488_C_T	rs73894576	0.104291	Tier 1	chr20	8497488	C	T	Common	INTRON
chr20_8497510_C_T	rs74807822	0.104281	Tier 1	chr20	8497510	C	T	Common	INTRON
chr20_8501038_C_T	rs7274035	0.097126	Tier 1	chr20	8501038	C	T	Common	INTRON
chr20_8502173_A_T	rs76172350	0.096568	Tier 1	chr20	8502173	A	T	Common	INTRON
chr20_8502905_C_T	rs59084416	0.096993	Tier 1	chr20	8502905	C	T	Common	INTRON
chr20_8503218_G_A	rs56128701	0.096832	Tier 1	chr20	8503218	G	A	Common	INTRON
chr20_8503532_TG_T	C20P008503532	0.097059	Tier 1	chr20	8503532	TG	T	Common	INTRON
chr20_8503887_C_T	rs76493112	0.09643	Tier 1	chr20	8503887	C	T	Common	INTRON
chr20_8504556_C_T	rs59578690	0.097234	Tier 1	chr20	8504556	C	T	Common	INTRON
chr20_8508788_T_C	rs73593777	0.097441	Tier 1	chr20	8508788	T	C	Common	INTRON
chr20_8509389_A_G	rs17435510	0.096454	Tier 1	chr20	8509389	A	G	Common	INTRON
chr20_8512113_T_C	rs57403065	0.097464	Tier 1	chr20	8512113	T	C	Common	INTRON
chr20_8512216_A_G	rs76500633	0.096452	Tier 1	chr20	8512216	A	G	Common	INTRON
chr20_8513421_A_G	rs75351125	0.098924	Tier 1	chr20	8513421	A	G	Common	INTRON
chr20_8513642_T_C	rs143993758	0.096319	Tier 1	chr20	8513642	T	C	Common	INTRON
chr20_8517931_A_G	rs2179440	0.09649	Tier 1	chr20	8517931	A	G	Common	INTRON
chr20_8519476_T_A	rs151193312	0.096784	Tier 1	chr20	8519476	T	A	Common	INTRON
chr20_8602727_A_ACC	rs61536691	0.472022	Tier 1	chr20	8602727	A	ACC	Common	INTRON
chr20_8603950_G_C	rs6086540	0.49309	Tier 1	chr20	8603950	G	C	Common	INTRON
chr20_8604181_C_T	rs6055955	0.492831	Tier 1	chr20	8604181	C	T	Common	INTRON
chr20_8604593_G_A	rs6077396	0.492878	Tier 1	chr20	8604593	G	A	Common	INTRON
chr20_8607393_G_A	rs4432538	0.492626	Tier 1	chr20	8607393	G	A	Common	INTRON
chr20_8609588_A_T	rs1883932	0.49155	Tier 1	chr20	8609588	A	T	Common	INTRON
chr20_8620540_GA_G	C20P008620540	0.407286	Tier 1	chr20	8620540	GA	G	Common	INTRON
chr20_8624101_G_A	rs6108165	0.226385	Tier 1	chr20	8624101	G	A	Common	INTRON
chr20_8625250_T_C	rs74676896	0.404526	Tier 1	chr20	8625250	T	C	Common	INTRON
chr20_8625951_T_TA	rs11087814	0.228854	Tier 1	chr20	8625951	T	TA	Common	INTRON
chr20_8625961_T_TA	rs147702483	0.228872	Tier 1	chr20	8625961	T	TA	Common	INTRON
chr20_8626903_C_T	rs1018443	0.228993	Tier 1	chr20	8626903	C	T	Common	INTRON
chr20_8627550_A_G	rs6086547	0.229021	Tier 1	chr20	8627550	A	G	Common	INTRON
chr20_8627642_C_T	rs6055971	0.229326	Tier 1	chr20	8627642	C	T	Common	INTRON
chr20_8628105_C_T	rs727040	0.229038	Tier 1	chr20	8628105	C	T	Common	INTRON
chr20_8628216_G_A	rs1473699	0.225721	Tier 1	chr20	8628216	G	A	Common	INTRON
chr20_8629588_TA_T	C20P008629588	0.241953	Tier 1	chr20	8629588	TA	T	Common	INTRON
chr20_8629664_TTAA_T	C20P008629664	0.229425	Tier 1	chr20	8629664	TTAA	T	Common	INTRON
chr20_8629807_C_T	rs1473698	0.401288	Tier 1	chr20	8629807	C	T	Common	INTRON
chr20_8629843_G_A	rs1473697	0.228492	Tier 1	chr20	8629843	G	A	Common	INTRON
chr20_8629857_A_G	rs6055974	0.228807	Tier 1	chr20	8629857	A	G	Common	INTRON
chr20_8630253_C_G	rs6055975	0.228919	Tier 1	chr20	8630253	C	G	Common	INTRON
chr20_8630324_C_T	rs4816071	0.228865	Tier 1	chr20	8630324	C	T	Common	INTRON
chr20_8630485_A_G	rs4813869	0.229012	Tier 1	chr20	8630485	A	G	Common	INTRON
chr20_8630603_G_A	rs6086548	0.228484	Tier 1	chr20	8630603	G	A	Common	INTRON
chr20_8630692_C_A	rs6055976	0.228697	Tier 1	chr20	8630692	C	A	Common	INTRON
chr20_8631147_G_A	rs2207070	0.225029	Tier 1	chr20	8631147	G	A	Common	INTRON
chr20_8631627_A_G	rs8118986	0.228963	Tier 1	chr20	8631627	A	G	Common	INTRON
chr20_8632326_TAG_T	C20P008632326	0.227072	Tier 1	chr20	8632326	TAG	T	Common	NCT
chr20_8633099_T_C	rs6086551	0.221353	Tier 1	chr20	8633099	T	C	Common	INTRON
chr20_8633262_G_A	rs8115504	0.218658	Tier 1	chr20	8633262	G	A	Common	INTRON
chr20_8633398_G_A	rs8115555	0.218677	Tier 1	chr20	8633398	G	A	Common	INTRON
chr20_8633847_G_A	rs6118282	0.218664	Tier 1	chr20	8633847	G	A	Common	INTRON
chr20_8634106_T_G	rs6118283	0.218585	Tier 1	chr20	8634106	T	G	Common	INTRON
chr20_8634316_G_A	rs6039220	0.218565	Tier 1	chr20	8634316	G	A	Common	INTRON
chr21_16339172_G_C	rs2229742	0.103236	Tier 1	chr21	16339172	G	C	Common	MISS
chr21_16353809_A_C	rs17274750	0.096967	Tier 1	chr21	16353809	A	C	Common	INTRON
chr21_16371102_A_T	rs1997577	0.154524	Tier 1	chr21	16371102	A	T	Common	INTRON
chr21_16371865_T_TA	rs11373143	0.359415	Tier 1	chr21	16371865	T	TA	Common	INTRON
chr21_16373836_A_T	rs2823002	0.157629	Tier 1	chr21	16373836	A	T	Common	INTRON
chr21_16375029_A_G	rs2823003	0.130122	Tier 1	chr21	16375029	A	G	Common	INTRON
chr21_16377650_C_T	rs7280064	0.155066	Tier 1	chr21	16377650	C	T	Common	INTRON
chr21_16377682_G_GCCCCCC	rs139790892	0.154033	Tier 1	chr21	16377682	G	GCCCCCC	Common	INTRON
chr21_16380994_G_C	rs2823006	0.155875	Tier 1	chr21	16380994	G	C	Common	INTRON
chr21_16381770_T_A	rs2823007	0.158868	Tier 1	chr21	16381770	T	A	Common	INTRON
chr21_16384940_A_G	rs28574812	0.157946	Tier 1	chr21	16384940	A	G	Common	INTRON
chr21_16385506_C_T	rs2251399	0.169237	Tier 1	chr21	16385506	C	T	Common	INTRON
chr21_16391634_AAGAT_A	C21P016391634	0.155792	Tier 1	chr21	16391634	AAGAT	A	Common	INTRON
chr21_16395379_G_C	rs9305530	0.159062	Tier 1	chr21	16395379	G	C	Common	INTRON
chr21_16395753_C_G	rs7281871	0.156847	Tier 1	chr21	16395753	C	G	Common	INTRON
chr21_16398294_C_T	rs6517179	0.158795	Tier 1	chr21	16398294	C	T	Common	INTRON
chr21_16398326_A_G	rs6517180	0.158768	Tier 1	chr21	16398326	A	G	Common	INTRON
chr21_16399980_G_A	rs2823009	0.158794	Tier 1	chr21	16399980	G	A	Common	INTRON
chr21_16409889_G_T	rs2248589	0.158518	Tier 1	chr21	16409889	G	T	Common	INTRON
chr21_16410960_G_A	rs11088259	0.093323	Tier 1	chr21	16410960	G	A	Common	INTRON
chr21_16413658_G_C	rs2823017	0.158338	Tier 1	chr21	16413658	G	C	Common	INTRON
chr21_16417756_T_A	rs8132398	0.158107	Tier 1	chr21	16417756	T	A	Common	INTRON
chr21_16420310_A_G	rs2403873	0.156628	Tier 1	chr21	16420310	A	G	Common	INTRON
chr21_16420495_C_T	rs2403874	0.155718	Tier 1	chr21	16420495	C	T	Common	INTRON
chr21_16422309_A_T	rs2823022	0.157799	Tier 1	chr21	16422309	A	T	Common	INTRON
chr21_16431444_T_C	rs2142218	0.1582	Tier 1	chr21	16431444	T	C	Common	INTRON
chr21_16438793_A_G	rs2223043	0.305338	Tier 1	chr21	16438793	A	G	Common	UPSTREAM
chr21_16576783_G_A	rs2823139	0.338052	Tier 1	chr21	16576783	G	A	Common	INTERGENIC
chr21_16578159_A_C	rs1997595	0.341816	Tier 1	chr21	16578159	A	C	Common	INTERGENIC
chr21_16578448_C_T	rs1997596	0.343836	Tier 1	chr21	16578448	C	T	Common	INTERGENIC
chr21_16578800_G_A	rs2823140	0.344714	Tier 1	chr21	16578800	G	A	Common	INTERGENIC
chr21_16784460_T_C	rs55673812	0.300805	Tier 1	chr21	16784460	T	C	Common	INTERGENIC
chr21_16785682_G_A	rs2037977	0.283487	Tier 1	chr21	16785682	G	A	Common	INTERGENIC
chr21_16785694_C_A	rs2037979	0.283802	Tier 1	chr21	16785694	C	A	Common	INTERGENIC
chr21_16786468_T_C	rs2403964	0.300848	Tier 1	chr21	16786468	T	C	Common	INTERGENIC
chr21_16786516_A_C	rs2403965	0.300847	Tier 1	chr21	16786516	A	C	Common	INTERGENIC
chr21_16786796_C_T	rs2823257	0.300874	Tier 1	chr21	16786796	C	T	Common	INTERGENIC
chr21_16786960_G_C	rs2823258	0.300877	Tier 1	chr21	16786960	G	C	Common	INTERGENIC
chr21_16787440_A_T	rs2242821	0.300887	Tier 1	chr21	16787440	A	T	Common	INTERGENIC
chr21_16787736_A_G	rs2242822	0.300896	Tier 1	chr21	16787736	A	G	Common	INTERGENIC
chr21_16789349_C_T	rs3765209	0.305817	Tier 1	chr21	16789349	C	T	Common	INTERGENIC
chr21_16789368_C_T	rs7280262	0.300177	Tier 1	chr21	16789368	C	T	Common	INTERGENIC
chr21_16789471_T_A	rs60152925	0.299946	Tier 1	chr21	16789471	T	A	Common	INTERGENIC
chr21_16789499_T_A	rs2823260	0.300117	Tier 1	chr21	16789499	T	A	Common	INTERGENIC
chr21_16789679_A_G	rs2823261	0.300788	Tier 1	chr21	16789679	A	G	Common	INTERGENIC
chr21_16790094_T_C	rs2823262	0.300546	Tier 1	chr21	16790094	T	C	Common	INTERGENIC
chr21_16790213_T_C	rs2823263	0.300145	Tier 1	chr21	16790213	T	C	Common	INTERGENIC
chr21_16790253_T_C	rs2823264	0.300812	Tier 1	chr21	16790253	T	C	Common	INTERGENIC
chr21_16790447_C_G	rs2823265	0.300814	Tier 1	chr21	16790447	C	G	Common	INTERGENIC
chr21_16790763_T_C	rs2242824	0.299749	Tier 1	chr21	16790763	T	C	Common	INTERGENIC
chr21_16790799_T_C	rs2823266	0.300412	Tier 1	chr21	16790799	T	C	Common	INTERGENIC
chr21_16790843_C_T	rs2823267	0.3002	Tier 1	chr21	16790843	C	T	Common	INTERGENIC
chr21_16790950_A_AT	rs35731981	0.300699	Tier 1	chr21	16790950	A	AT	Common	INTERGENIC
chr21_16791078_T_C	rs2823268	0.300924	Tier 1	chr21	16791078	T	C	Common	INTERGENIC
chr21_16791374_C_T	rs2242825	0.301022	Tier 1	chr21	16791374	C	T	Common	INTERGENIC
chr21_16791668_T_C	rs1040359	0.300856	Tier 1	chr21	16791668	T	C	Common	INTERGENIC
chr21_16792056_T_G	rs1040360	0.301114	Tier 1	chr21	16792056	T	G	Common	INTERGENIC
chr21_16792310_T_C	rs10854382	0.300958	Tier 1	chr21	16792310	T	C	Common	INTERGENIC
chr21_16792686_T_A	rs2242826	0.300963	Tier 1	chr21	16792686	T	A	Common	INTERGENIC
chr21_16792852_C_T	rs35824850	0.30097	Tier 1	chr21	16792852	C	T	Common	INTERGENIC
chr21_16793045_C_T	rs35325993	0.301037	Tier 1	chr21	16793045	C	T	Common	INTERGENIC
chr21_16793057_G_GC	rs34828125	0.298437	Tier 1	chr21	16793057	G	GC	Common	INTERGENIC
chr21_16793304_T_G	rs2243314	0.30622	Tier 1	chr21	16793304	T	G	Common	INTERGENIC
chr21_16793467_A_C	rs2823269	0.300904	Tier 1	chr21	16793467	A	C	Common	INTERGENIC
chr21_16793890_G_A	rs6517422	0.300868	Tier 1	chr21	16793890	G	A	Common	INTERGENIC
chr21_16794039_G_A	rs6517423	0.300998	Tier 1	chr21	16794039	G	A	Common	INTERGENIC
chr21_16794361_T_A	rs2242828	0.300966	Tier 1	chr21	16794361	T	A	Common	INTERGENIC
chr21_16794505_A_G	rs2243315	0.301022	Tier 1	chr21	16794505	A	G	Common	INTERGENIC
chr21_16794579_A_T	rs2242829	0.300932	Tier 1	chr21	16794579	A	T	Common	INTERGENIC
chr21_16794755_A_G	rs2823270	0.299427	Tier 1	chr21	16794755	A	G	Common	INTERGENIC
chr21_16794774_T_C	rs13047277	0.298981	Tier 1	chr21	16794774	T	C	Common	INTERGENIC
chr21_16794775_G_A	rs13050104	0.298794	Tier 1	chr21	16794775	G	A	Common	INTERGENIC
chr21_16794965_A_C	rs7280188	0.30098	Tier 1	chr21	16794965	A	C	Common	INTERGENIC
chr21_16794984_A_T	rs7280199	0.300908	Tier 1	chr21	16794984	A	T	Common	INTERGENIC
chr21_16795249_G_A	rs7282503	0.300969	Tier 1	chr21	16795249	G	A	Common	INTERGENIC
chr21_16795418_C_T	rs2823271	0.300858	Tier 1	chr21	16795418	C	T	Common	INTERGENIC
chr21_16797068_G_A	rs7279911	0.301322	Tier 1	chr21	16797068	G	A	Common	INTERGENIC
chr21_16798091_G_T	rs2403966	0.303606	Tier 1	chr21	16798091	G	T	Common	INTERGENIC
chr21_16804330_G_C	rs1736013	0.431805	Tier 1	chr21	16804330	G	C	Common	INTERGENIC
chr21_16804367_C_T	rs1297255	0.430714	Tier 1	chr21	16804367	C	T	Common	INTERGENIC
chr21_16805220_T_C	rs1736135	0.431143	Tier 1	chr21	16805220	T	C	Common	INTERGENIC
chr21_16805676_C_T	rs1297256	0.432256	Tier 1	chr21	16805676	C	T	Common	INTERGENIC
chr21_16806316_C_A	rs1736015	0.432207	Tier 1	chr21	16806316	C	A	Common	INTERGENIC
chr21_16806607_A_G	rs1297257	0.431035	Tier 1	chr21	16806607	A	G	Common	INTERGENIC
chr21_16806695_A_G	rs1736137	0.432125	Tier 1	chr21	16806695	A	G	Common	INTERGENIC
chr21_16806709_C_T	rs1297258	0.431812	Tier 1	chr21	16806709	C	T	Common	INTERGENIC
chr21_16807029_T_C	rs972010	0.432099	Tier 1	chr21	16807029	T	C	Common	INTERGENIC
chr21_16807401_A_AATAGAC	rs71183480	0.430783	Tier 1	chr21	16807401	A	AATAGAC	Common	INTERGENIC
chr21_16807749_A_G	rs1297259	0.432209	Tier 1	chr21	16807749	A	G	Common	INTERGENIC
chr21_16808220_A_G	rs1736018	0.430967	Tier 1	chr21	16808220	A	G	Common	INTERGENIC
chr21_16809911_T_A	rs1736140	0.429926	Tier 1	chr21	16809911	T	A	Common	INTERGENIC
chr21_16810394_G_A	rs1736142	0.429942	Tier 1	chr21	16810394	G	A	Common	INTERGENIC
chr21_16810697_T_C	rs1736143	0.429952	Tier 1	chr21	16810697	T	C	Common	INTERGENIC
chr21_16811110_A_G	rs991774	0.429889	Tier 1	chr21	16811110	A	G	Common	INTERGENIC
chr21_16811482_G_C	rs1736144	0.428429	Tier 1	chr21	16811482	G	C	Common	INTERGENIC
chr21_16811537_AAAAAAAAAACTC_A	C21P016811537	0.429561	Tier 1	chr21	16811537	AAAAAAAAAACTC	A	Common	INTERGENIC
chr21_16811996_T_C	rs1736145	0.429887	Tier 1	chr21	16811996	T	C	Common	INTERGENIC
chr21_16812552_C_A	rs1736020	0.428391	Tier 1	chr21	16812552	C	A	Common	INTERGENIC
chr21_16812599_C_T	rs1297260	0.427893	Tier 1	chr21	16812599	C	T	Common	INTERGENIC
chr21_16812623_T_C	rs1297261	0.427877	Tier 1	chr21	16812623	T	C	Common	INTERGENIC
chr21_16812630_C_T	rs1297262	0.42776	Tier 1	chr21	16812630	C	T	Common	INTERGENIC
chr21_16812882_C_T	rs1736023	0.429844	Tier 1	chr21	16812882	C	T	Common	INTERGENIC
chr21_16813053_G_A	rs1736147	0.429584	Tier 1	chr21	16813053	G	A	Common	INTERGENIC
chr21_16813212_T_C	rs1736148	0.429865	Tier 1	chr21	16813212	T	C	Common	INTERGENIC
chr21_16814257_AAATCTT_A	C21P016814257	0.428549	Tier 1	chr21	16814257	AAATCTT	A	Common	INTERGENIC
chr21_16814655_A_C	rs1297263	0.429896	Tier 1	chr21	16814655	A	C	Common	INTERGENIC
chr21_16814877_G_A	rs1736150	0.429506	Tier 1	chr21	16814877	G	A	Common	INTERGENIC
chr21_16814889_G_A	rs1736151	0.428179	Tier 1	chr21	16814889	G	A	Common	INTERGENIC
chr21_16816017_A_G	rs1297264	0.444681	Tier 1	chr21	16816017	A	G	Common	INTERGENIC
chr21_16816520_CT_C	rs753054228	0.388224	Tier 1	chr21	16816520	CT	C	Common	INTERGENIC
chr21_16823258_T_A	rs1736034	0.44433	Tier 1	chr21	16823258	T	A	Common	INTERGENIC
chr21_16898807_C_T	rs2823327	0.187395	Tier 1	chr21	16898807	C	T	Common	INTERGENIC
chr21_16899055_G_GAA	rs577650869	0.185731	Tier 1	chr21	16899055	G	GAA	Common	INTERGENIC
chr21_16899144_A_G	rs2823329	0.187554	Tier 1	chr21	16899144	A	G	Common	INTERGENIC
chr21_16899810_CA_C	C21P016899810	0.18563	Tier 1	chr21	16899810	CA	C	Common	INTERGENIC
chr21_16903376_T_G	rs9636944	0.185878	Tier 1	chr21	16903376	T	G	Common	INTERGENIC
chr21_16903511_G_C	rs9636640	0.187261	Tier 1	chr21	16903511	G	C	Common	INTERGENIC
chr21_16904114_A_G	rs2823334	0.187173	Tier 1	chr21	16904114	A	G	Common	INTERGENIC
chr21_16907034_T_TG	rs35040684	0.18354	Tier 1	chr21	16907034	T	TG	Common	INTERGENIC
chr21_16907757_A_G	rs2823341	0.195403	Tier 1	chr21	16907757	A	G	Common	INTERGENIC
chr21_16909907_A_T	rs11700488	0.194056	Tier 1	chr21	16909907	A	T	Common	INTERGENIC
chr21_16910447_A_C	rs2823344	0.194898	Tier 1	chr21	16910447	A	C	Common	INTERGENIC
chr21_16911766_C_A	rs2823351	0.193992	Tier 1	chr21	16911766	C	A	Common	INTERGENIC
chr21_16918672_T_TA	rs71183487	0.207503	Tier 1	chr21	16918672	T	TA	Common	INTERGENIC
chr21_16922957_C_T	rs56314121	0.200943	Tier 1	chr21	16922957	C	T	Common	INTERGENIC
chr21_16923604_C_T	rs2823364	0.196552	Tier 1	chr21	16923604	C	T	Common	INTERGENIC
chr21_16923789_GA_G	C21P016923789	0.196581	Tier 1	chr21	16923789	GA	G	Common	INTERGENIC
chr21_16923976_G_A	rs73189607	0.196523	Tier 1	chr21	16923976	G	A	Common	INTERGENIC
chr21_16923986_A_G	rs73189608	0.196523	Tier 1	chr21	16923986	A	G	Common	INTERGENIC
chr21_16924128_G_A	rs2823365	0.196506	Tier 1	chr21	16924128	G	A	Common	INTERGENIC
chr21_16924221_A_G	rs2823366	0.196544	Tier 1	chr21	16924221	A	G	Common	INTERGENIC
chr21_16924460_A_G	rs17209432	0.19652	Tier 1	chr21	16924460	A	G	Common	INTERGENIC
chr21_16924484_A_ATTT	rs562494048	0.195327	Tier 1	chr21	16924484	A	ATTT	Common	INTERGENIC
chr21_16924848_A_G	rs2823367	0.196495	Tier 1	chr21	16924848	A	G	Common	INTERGENIC
chr21_16924945_G_A	rs2823368	0.196493	Tier 1	chr21	16924945	G	A	Common	INTERGENIC
chr21_16925400_A_G	rs2823369	0.196497	Tier 1	chr21	16925400	A	G	Common	INTERGENIC
chr21_16925939_C_T	rs2823373	0.20833	Tier 1	chr21	16925939	C	T	Common	INTERGENIC
chr21_16925964_C_T	rs2823374	0.196702	Tier 1	chr21	16925964	C	T	Common	INTERGENIC
chr21_16926082_A_C	rs11700593	0.196488	Tier 1	chr21	16926082	A	C	Common	INTERGENIC
chr21_16926539_T_C	rs35933536	0.196489	Tier 1	chr21	16926539	T	C	Common	INTERGENIC
chr21_16926630_G_A	rs34369299	0.196494	Tier 1	chr21	16926630	G	A	Common	INTERGENIC
chr21_16926823_C_T	rs201190070	0.196482	Tier 1	chr21	16926823	C	T	Common	INTERGENIC
chr21_16926949_A_G	rs368508004	0.19648	Tier 1	chr21	16926949	A	G	Common	INTERGENIC
chr21_16927430_G_A	rs9680299	0.196475	Tier 1	chr21	16927430	G	A	Common	INTERGENIC
chr21_16929100_A_G	rs141018150	0.196481	Tier 1	chr21	16929100	A	G	Common	INTERGENIC
chr21_16929214_T_A	rs73175642	0.182182	Tier 1	chr21	16929214	T	A	Common	INTERGENIC
chr21_16929513_T_C	rs2242839	0.196473	Tier 1	chr21	16929513	T	C	Common	INTERGENIC
chr21_16929955_A_T	rs7276904	0.196472	Tier 1	chr21	16929955	A	T	Common	INTERGENIC
chr21_16930302_G_A	rs4817969	0.19659	Tier 1	chr21	16930302	G	A	Common	INTERGENIC
chr21_16930527_A_G	rs4817970	0.196466	Tier 1	chr21	16930527	A	G	Common	INTERGENIC
chr21_16930726_A_G	rs4817971	0.196407	Tier 1	chr21	16930726	A	G	Common	INTERGENIC
chr21_16930892_C_A	rs8132355	0.196678	Tier 1	chr21	16930892	C	A	Common	INTERGENIC
chr21_16930981_A_T	rs16986769	0.203976	Tier 1	chr21	16930981	A	T	Common	INTERGENIC
chr21_16931173_A_G	rs11700908	0.198994	Tier 1	chr21	16931173	A	G	Common	INTERGENIC
chr21_16931215_T_C	rs11701443	0.202248	Tier 1	chr21	16931215	T	C	Common	INTERGENIC
chr21_16931347_T_C	rs11701475	0.222523	Tier 1	chr21	16931347	T	C	Common	INTERGENIC
chr21_16931537_A_G	rs2242842	0.192032	Tier 1	chr21	16931537	A	G	Common	INTERGENIC
chr21_16933015_T_C	rs8129285	0.183413	Tier 1	chr21	16933015	T	C	Common	INTERGENIC
chr21_16936263_T_A	rs7279322	0.179437	Tier 1	chr21	16936263	T	A	Common	INTERGENIC
chr21_18904501_C_T	rs211972	0.309508	Tier 1	chr21	18904501	C	T	Common	INTRON
chr21_18905398_T_A	rs2824337	0.203036	Tier 1	chr21	18905398	T	A	Common	INTRON
chr21_18910507_T_C	rs7283209	0.206557	Tier 1	chr21	18910507	T	C	Common	INTRON
chr21_18913212_C_T	rs2824339	0.20268	Tier 1	chr21	18913212	C	T	Common	INTRON
chr21_18917032_A_G	rs7283772	0.203066	Tier 1	chr21	18917032	A	G	Common	INTRON
chr21_18917183_A_G	rs7278496	0.202703	Tier 1	chr21	18917183	A	G	Common	INTRON
chr21_18918090_G_T	rs28667346	0.199502	Tier 1	chr21	18918090	G	T	Common	INTRON
chr21_18920255_C_G	rs35010896	0.202643	Tier 1	chr21	18920255	C	G	Common	INTRON
chr21_18922931_A_G	rs2824350	0.204128	Tier 1	chr21	18922931	A	G	Common	INTRON
chr21_18928370_A_G	rs2824354	0.202137	Tier 1	chr21	18928370	A	G	Common	INTRON
chr21_18928786_GA_G	C21P018928786	0.202161	Tier 1	chr21	18928786	GA	G	Common	INTRON
chr21_18929059_T_A	rs2824355	0.202152	Tier 1	chr21	18929059	T	A	Common	INTRON
chr21_18932650_G_T	rs979189	0.202201	Tier 1	chr21	18932650	G	T	Common	INTRON
chr21_18933828_A_G	rs2824359	0.202265	Tier 1	chr21	18933828	A	G	Common	INTRON
chr21_18934512_CAGTG_C	rs764529152	0.200752	Tier 1	chr21	18934512	CAGTG	C	Common	INTRON
chr21_18934548_G_T	rs35521454	0.202129	Tier 1	chr21	18934548	G	T	Common	INTRON
chr21_18935982_G_A	rs56058586	0.202458	Tier 1	chr21	18935982	G	A	Common	INTRON
chr21_18936914_G_C	rs13048154	0.202867	Tier 1	chr21	18936914	G	C	Common	INTRON
chr21_18937312_C_G	rs13052330	0.202772	Tier 1	chr21	18937312	C	G	Common	INTRON
chr21_18939446_C_T	rs62239918	0.202482	Tier 1	chr21	18939446	C	T	Common	UTR3
chr21_18941115_C_G	rs13052678	0.202201	Tier 1	chr21	18941115	C	G	Common	UTR3
chr21_18941263_A_G	rs2824365	0.202812	Tier 1	chr21	18941263	A	G	Common	UTR3
chr21_18943471_C_G	rs2824367	0.202707	Tier 1	chr21	18943471	C	G	Common	INTRON
chr21_18944560_A_G	rs2737877	0.24277	Tier 1	chr21	18944560	A	G	Common	INTRON
chr21_18944579_T_C	rs66941380	0.202714	Tier 1	chr21	18944579	T	C	Common	INTRON
chr21_18944889_G_A	rs62239920	0.202538	Tier 1	chr21	18944889	G	A	Common	INTRON
chr21_18945035_T_C	rs4818362	0.202392	Tier 1	chr21	18945035	T	C	Common	INTRON
chr21_18945937_G_A	rs13050434	0.20225	Tier 1	chr21	18945937	G	A	Common	INTRON
chr21_18946077_A_T	rs13051848	0.202176	Tier 1	chr21	18946077	A	T	Common	INTRON
chr21_18947037_G_C	rs2824372	0.202358	Tier 1	chr21	18947037	G	C	Common	INTRON
chr21_18950462_A_G	rs211959	0.236969	Tier 1	chr21	18950462	A	G	Common	INTRON
chr21_30339120_C_A	rs34191159	0.150639	Tier 1	chr21	30339120	C	A	Common	MISS
chr21_30431730_A_G	rs2243521	0.151933	Tier 1	chr21	30431730	A	G	Common	INTRON
chr21_30442475_T_C	rs2183569	0.151271	Tier 1	chr21	30442475	T	C	Common	INTRON
chr21_30445268_C_G	rs2070613	0.151747	Tier 1	chr21	30445268	C	G	Common	INTRON
chr21_30449424_G_C	rs2853831	0.151979	Tier 1	chr21	30449424	G	C	Common	UPSTREAM
chr21_30453645_T_C	rs9977696	0.151604	Tier 1	chr21	30453645	T	C	Common	INTRON
chr21_30454204_T_C	rs9978281	0.151501	Tier 1	chr21	30454204	T	C	Common	INTRON
chr21_30456535_G_A	rs8128170	0.152296	Tier 1	chr21	30456535	G	A	Common	INTRON
chr21_30461373_C_T	rs7283930	0.258834	Tier 1	chr21	30461373	C	T	Common	INTRON
chr21_30470087_C_T	rs1571680	0.248579	Tier 1	chr21	30470087	C	T	Common	INTRON
chr21_30492505_C_CT	rs543820899	0.23645	Tier 1	chr21	30492505	C	CT	Common	INTRON
chr21_30492718_C_T	rs55824577	0.235535	Tier 1	chr21	30492718	C	T	Common	INTRON
chr21_30492837_A_G	rs68046920	0.235488	Tier 1	chr21	30492837	A	G	Common	INTRON
chr21_30504215_A_C	rs2832205	0.238868	Tier 1	chr21	30504215	A	C	Common	INTRON
chr21_30504421_G_C	rs4816339	0.238874	Tier 1	chr21	30504421	G	C	Common	INTRON
chr21_30505340_G_A	rs2832207	0.238774	Tier 1	chr21	30505340	G	A	Common	INTRON
chr21_34398178_C_G	rs2009130	0.256711	Tier 1	chr21	34398178	C	G	Common	UTR5
chr21_34432792_A_T	rs2834081	0.250371	Tier 1	chr21	34432792	A	T	Common	INTRON
chr21_34439206_A_G	rs6517139	0.248745	Tier 1	chr21	34439206	A	G	Common	INTRON
chr21_34441600_GA_G	rs376454364	0.246394	Tier 1	chr21	34441600	GA	G	Common	INTRON
chr21_34618285_G_A	rs2284550	0.49781	Tier 1	chr21	34618285	G	A	Common	INTRON
chr21_34621648_CAAA_C	C21P034621648	0.4744	Tier 1	chr21	34621648	CAAA	C	Common	INTRON
chr21_34621948_A_C	rs2834164	0.496805	Tier 1	chr21	34621948	A	C	Common	INTRON
chr21_34622536_A_G	rs2834165	0.49687	Tier 1	chr21	34622536	A	G	Common	INTRON
chr21_34625998_T_G	rs4817554	0.495711	Tier 1	chr21	34625998	T	G	Common	INTRON
chr21_35052288_A_C	rs7277865	0.326258	Tier 1	chr21	35052288	A	C	Common	INTRON
chr21_35053921_TTTTTATTTTA_T	rs773447392	0.374117	Tier 1	chr21	35053921	TTTTTATTTTA	T	Common	INTRON
chr21_35081807_G_A	rs11088260	0.341409	Tier 1	chr21	35081807	G	A	Common	INTRON
chr21_35085670_G_T	rs9974830	0.341458	Tier 1	chr21	35085670	G	T	Common	INTRON
chr21_35085900_A_G	rs2834252	0.431401	Tier 1	chr21	35085900	A	G	Common	INTRON
chr21_35089712_G_T	rs11702148	0.341469	Tier 1	chr21	35089712	G	T	Common	INTRON
chr21_35093213_T_C	rs2834253	0.378103	Tier 1	chr21	35093213	T	C	Common	INTRON
chr21_35098664_CA_C	rs753552150	0.345126	Tier 1	chr21	35098664	CA	C	Common	INTRON
chr21_35107734_C_T	rs3827181	0.344869	Tier 1	chr21	35107734	C	T	Common	UTR3
chr21_35115838_CAAA_C	rs757849754	0.342702	Tier 1	chr21	35115838	CAAA	C	Common	INTRON
chr21_35125078_C_G	rs7280640	0.345725	Tier 1	chr21	35125078	C	G	Common	INTRON
chr21_35125373_A_T	rs2834256	0.345727	Tier 1	chr21	35125373	A	T	Common	INTRON
chr21_35126297_G_A	rs2834257	0.345803	Tier 1	chr21	35126297	G	A	Common	INTRON
chr21_35127360_A_G	rs2244966	0.348117	Tier 1	chr21	35127360	A	G	Common	INTRON
chr21_35127735_C_A	rs2154434	0.429123	Tier 1	chr21	35127735	C	A	Common	INTRON
chr21_35130853_TAGAG_T	C21P035130853	0.430875	Tier 1	chr21	35130853	TAGAG	T	Common	INTRON
chr21_35133091_C_T	rs2834259	0.345721	Tier 1	chr21	35133091	C	T	Common	INTRON
chr21_35150947_A_G	rs71326967	0.343955	Tier 1	chr21	35150947	A	G	Common	INTRON
chr21_35311557_G_T	rs12627010	0.339252	Tier 1	chr21	35311557	G	T	Common	INTRON
chr21_35311743_T_C	rs17655810	0.339241	Tier 1	chr21	35311743	T	C	Common	INTRON
chr21_35311935_C_A	rs35050141	0.338947	Tier 1	chr21	35311935	C	A	Common	INTRON
chr21_35312477_A_G	rs12627424	0.339151	Tier 1	chr21	35312477	A	G	Common	INTRON
chr21_35312533_G_C	rs12627472	0.339064	Tier 1	chr21	35312533	G	C	Common	INTRON
chr21_35313059_T_C	rs13047666	0.339105	Tier 1	chr21	35313059	T	C	Common	INTRON
chr21_35313307_T_C	rs12626410	0.339075	Tier 1	chr21	35313307	T	C	Common	INTRON
chr21_35321311_C_A	rs2154566	0.408404	Tier 1	chr21	35321311	C	A	Common	NCT
chr21_35349285_T_C	rs1034332	0.229533	Tier 1	chr21	35349285	T	C	Common	NCT
chr21_35349371_T_C	rs2834312	0.229271	Tier 1	chr21	35349371	T	C	Common	NCT
chr21_35354261_A_G	rs4817605	0.229391	Tier 1	chr21	35354261	A	G	Common	DOWNSTREAM
chr21_35354770_G_A	rs13052672	0.229414	Tier 1	chr21	35354770	G	A	Common	DOWNSTREAM
chr21_35354896_T_C	rs11701649	0.229109	Tier 1	chr21	35354896	T	C	Common	DOWNSTREAM
chr21_35356706_G_A	rs2834317	0.153991	Tier 1	chr21	35356706	G	A	Common	INTERGENIC
chr21_35356814_G_T	rs2834318	0.341678	Tier 1	chr21	35356814	G	T	Common	INTERGENIC
chr21_35357633_ACAC_A	C21P035357633	0.17025	Tier 1	chr21	35357633	ACAC	A	Common	INTERGENIC
chr21_36236443_T_C	rs2268289	0.248301	Tier 1	chr21	36236443	T	C	Common	INTRON
chr21_36236516_G_A	rs2268290	0.191353	Tier 1	chr21	36236516	G	A	Common	INTRON
chr21_36237546_C_T	rs11088296	0.262576	Tier 1	chr21	36237546	C	T	Common	INTRON
chr21_36237656_C_T	rs11700925	0.262725	Tier 1	chr21	36237656	C	T	Common	INTRON
chr21_36237805_GTCCATCCAAATGCC_G	C21P036237805	0.264642	Tier 1	chr21	36237805	GTCCATCCAAATGCC	G	Common	INTRON
chr21_36238199_A_G	rs2252175	0.224419	Tier 1	chr21	36238199	A	G	Common	INTRON
chr21_36238507_G_A	rs2834655	0.282728	Tier 1	chr21	36238507	G	A	Common	INTRON
chr21_36259324_A_G	rs111527738	0.020782	Tier 2	chr21	36259324	A	G	Rare coding	MISS
chr21_36280897_T_C	rs73900579	0.069336	Tier 1	chr21	36280897	T	C	Common	INTRON
chr21_36281885_C_CAAA	rs557185015	0.120473	Tier 1	chr21	36281885	C	CAAA	Common	INTRON
chr21_36282225_C_T	rs34902592	0.422753	Tier 1	chr21	36282225	C	T	Common	INTRON
chr21_36283811_A_G	rs28567906	0.088643	Tier 1	chr21	36283811	A	G	Common	INTRON
chr21_36285911_C_T	rs9984470	0.081223	Tier 1	chr21	36285911	C	T	Common	INTRON
chr21_36286938_A_T	rs28421324	0.101701	Tier 1	chr21	36286938	A	T	Common	INTRON
chr21_36289048_C_T	rs2834673	0.425997	Tier 1	chr21	36289048	C	T	Common	INTRON
chr21_36291216_C_A	rs13051383	0.102082	Tier 1	chr21	36291216	C	A	Common	INTRON
chr21_36292228_A_C	rs10460712	0.10194	Tier 1	chr21	36292228	A	C	Common	INTRON
chr21_36293085_G_GT	rs11384665	0.101985	Tier 1	chr21	36293085	G	GT	Common	INTRON
chr21_36293261_T_C	rs35655125	0.431244	Tier 1	chr21	36293261	T	C	Common	INTRON
chr21_36293319_C_T	rs34372043	0.430838	Tier 1	chr21	36293319	C	T	Common	INTRON
chr21_36293609_C_T	rs35497104	0.435213	Tier 1	chr21	36293609	C	T	Common	INTRON
chr21_36294044_T_C	rs34872427	0.415114	Tier 1	chr21	36294044	T	C	Common	INTRON
chr21_36294342_C_T	rs2834676	0.434998	Tier 1	chr21	36294342	C	T	Common	INTRON
chr21_36294987_G_A	rs56185286	0.432216	Tier 1	chr21	36294987	G	A	Common	INTRON
chr21_36296389_C_G	rs116213488	0.118363	Tier 1	chr21	36296389	C	G	Common	INTRON
chr21_36298843_T_C	rs62216422	0.395177	Tier 1	chr21	36298843	T	C	Common	INTRON
chr21_36302565_A_ATGTG	rs141115974	0.455327	Tier 1	chr21	36302565	A	ATGTG	Common	INTRON
chr21_36308576_A_T	rs928774	0.443198	Tier 1	chr21	36308576	A	T	Common	INTRON
chr21_36312347_C_T	rs2834684	0.348181	Tier 1	chr21	36312347	C	T	Common	INTRON
chr21_36313618_C_T	rs8126567	0.440937	Tier 1	chr21	36313618	C	T	Common	INTRON
chr21_36333368_C_T	rs2006089	0.443316	Tier 1	chr21	36333368	C	T	Common	INTRON
chr21_36334878_G_GT	rs35002125	0.488804	Tier 1	chr21	36334878	G	GT	Common	INTRON
chr21_36335579_G_A	rs2834693	0.494137	Tier 1	chr21	36335579	G	A	Common	INTRON
chr21_36335981_C_A	rs2834694	0.49909	Tier 1	chr21	36335981	C	A	Common	INTRON
chr21_36336023_C_A	rs2834695	0.494415	Tier 1	chr21	36336023	C	A	Common	INTRON
chr21_36336246_T_C	rs2256731	0.493852	Tier 1	chr21	36336246	T	C	Common	INTRON
chr21_36336751_C_A	rs4239795	0.495059	Tier 1	chr21	36336751	C	A	Common	INTRON
chr21_36336853_A_T	rs2834696	0.493992	Tier 1	chr21	36336853	A	T	Common	INTRON
chr21_36336874_C_T	rs2834697	0.493974	Tier 1	chr21	36336874	C	T	Common	INTRON
chr21_36337085_C_T	rs2834698	0.494686	Tier 1	chr21	36337085	C	T	Common	INTRON
chr21_36337493_G_A	rs7276908	0.450999	Tier 1	chr21	36337493	G	A	Common	INTRON
chr21_36337591_T_C	rs2834700	0.494204	Tier 1	chr21	36337591	T	C	Common	INTRON
chr21_36337654_A_C	rs2834701	0.494416	Tier 1	chr21	36337654	A	C	Common	INTRON
chr21_36340856_C_T	rs2834703	0.346251	Tier 1	chr21	36340856	C	T	Common	INTRON
chr21_36341040_T_C	rs9975183	0.346104	Tier 1	chr21	36341040	T	C	Common	INTRON
chr21_36341045_T_C	rs9975188	0.346211	Tier 1	chr21	36341045	T	C	Common	INTRON
chr21_36341685_G_C	rs2834705	0.337964	Tier 1	chr21	36341685	G	C	Common	INTRON
chr21_36341719_G_A	rs62216442	0.343227	Tier 1	chr21	36341719	G	A	Common	INTRON
chr21_36342691_T_C	rs2834706	0.348069	Tier 1	chr21	36342691	T	C	Common	INTRON
chr21_36343552_C_T	rs2834707	0.366307	Tier 1	chr21	36343552	C	T	Common	INTRON
chr21_36344353_C_T	rs2834708	0.363343	Tier 1	chr21	36344353	C	T	Common	INTRON
chr21_36349625_C_T	rs2834709	0.36735	Tier 1	chr21	36349625	C	T	Common	INTRON
chr21_36350221_C_T	rs2834710	0.367516	Tier 1	chr21	36350221	C	T	Common	INTRON
chr21_36350830_A_G	rs2834711	0.370962	Tier 1	chr21	36350830	A	G	Common	INTRON
chr21_36351891_T_C	rs2834712	0.374253	Tier 1	chr21	36351891	T	C	Common	INTRON
chr21_36352251_A_G	rs56068023	0.361525	Tier 1	chr21	36352251	A	G	Common	INTRON
chr21_36352353_G_A	rs62216445	0.360813	Tier 1	chr21	36352353	G	A	Common	INTRON
chr21_36359688_G_A	rs933131	0.47992	Tier 1	chr21	36359688	G	A	Common	INTRON
chr21_36360884_A_T	rs2834718	0.12538	Tier 1	chr21	36360884	A	T	Common	INTRON
chr21_36362961_C_T	rs2409563	0.125448	Tier 1	chr21	36362961	C	T	Common	INTRON
chr21_36364162_A_G	rs11088302	0.470998	Tier 1	chr21	36364162	A	G	Common	INTRON
chr21_36368017_C_T	rs61207288	0.105137	Tier 1	chr21	36368017	C	T	Common	INTRON
chr21_36368272_C_T	rs55773542	0.105153	Tier 1	chr21	36368272	C	T	Common	INTRON
chr21_36368365_T_A	rs34841406	0.11165	Tier 1	chr21	36368365	T	A	Common	INTRON
chr21_36368416_A_G	rs34159724	0.11177	Tier 1	chr21	36368416	A	G	Common	INTRON
chr21_36368565_G_C	rs58556485	0.111876	Tier 1	chr21	36368565	G	C	Common	INTRON
chr21_36368574_CTCTGCCT_C	rs753301685	0.109417	Tier 1	chr21	36368574	CTCTGCCT	C	Common	INTRON
chr21_36368583_A_G	rs60369602	0.111767	Tier 1	chr21	36368583	A	G	Common	INTRON
chr21_36368626_A_C	rs13052096	0.11177	Tier 1	chr21	36368626	A	C	Common	INTRON
chr21_36368709_C_T	rs73900763	0.111828	Tier 1	chr21	36368709	C	T	Common	INTRON
chr21_36369265_A_T	rs73900764	0.111848	Tier 1	chr21	36369265	A	T	Common	INTRON
chr21_36369342_C_T	rs73900765	0.111578	Tier 1	chr21	36369342	C	T	Common	INTRON
chr21_36370073_C_A	rs36087189	0.111815	Tier 1	chr21	36370073	C	A	Common	INTRON
chr21_36373790_A_T	rs11702508	0.108464	Tier 1	chr21	36373790	A	T	Common	INTRON
chr21_36375816_CTT_C	C21P036375816	0.109102	Tier 1	chr21	36375816	CTT	C	Common	INTRON
chr21_36377080_A_T	rs73900770	0.108502	Tier 1	chr21	36377080	A	T	Common	INTRON
chr21_36379500_C_T	rs11701223	0.108945	Tier 1	chr21	36379500	C	T	Common	INTRON
chr21_36381815_C_T	rs2242882	0.112502	Tier 1	chr21	36381815	C	T	Common	INTRON
chr21_36382334_G_A	rs932284	0.112528	Tier 1	chr21	36382334	G	A	Common	INTRON
chr21_36383602_A_T	rs9984871	0.401847	Tier 1	chr21	36383602	A	T	Common	INTRON
chr21_36387531_C_T	rs881386	0.378474	Tier 1	chr21	36387531	C	T	Common	INTRON
chr21_36387806_C_T	rs2242886	0.07113	Tier 1	chr21	36387806	C	T	Common	INTRON
chr21_36387828_T_C	rs2242888	0.455325	Tier 1	chr21	36387828	T	C	Common	INTRON
chr21_36388287_C_T	rs882776	0.449867	Tier 1	chr21	36388287	C	T	Common	INTRON
chr21_36389629_A_G	rs2834734	0.071556	Tier 1	chr21	36389629	A	G	Common	INTRON
chr21_36389938_T_C	rs2834735	0.383938	Tier 1	chr21	36389938	T	C	Common	INTRON
chr21_36390428_T_C	rs111252602	0.071514	Tier 1	chr21	36390428	T	C	Common	INTRON
chr21_36392356_T_C	rs56285302	0.071553	Tier 1	chr21	36392356	T	C	Common	INTRON
chr21_36392564_A_G	rs71329093	0.053916	Tier 1	chr21	36392564	A	G	Common	INTRON
chr21_36393747_G_C	rs73203043	0.071521	Tier 1	chr21	36393747	G	C	Common	INTRON
chr21_36395061_G_A	rs11088304	0.381654	Tier 1	chr21	36395061	G	A	Common	INTRON
chr21_36395974_G_A	rs2242892	0.071276	Tier 1	chr21	36395974	G	A	Common	INTRON
chr21_36398586_T_A	rs56117721	0.071452	Tier 1	chr21	36398586	T	A	Common	INTRON
chr21_36399762_T_C	rs2834738	0.389575	Tier 1	chr21	36399762	T	C	Common	INTRON
chr21_36400030_C_T	rs7282591	0.38917	Tier 1	chr21	36400030	C	T	Common	INTRON
chr21_36400176_T_C	rs1883067	0.072165	Tier 1	chr21	36400176	T	C	Common	INTRON
chr21_36400441_C_G	rs75967349	0.050001	Tier 1	chr21	36400441	C	G	Common	INTRON
chr21_36400742_G_A	rs73203049	0.072028	Tier 1	chr21	36400742	G	A	Common	INTRON
chr21_36401856_C_T	rs2242894	0.385311	Tier 1	chr21	36401856	C	T	Common	INTRON
chr21_36404290_A_G	rs4257458	0.38758	Tier 1	chr21	36404290	A	G	Common	INTRON
chr21_36405419_C_CTCAT	rs113530905	0.38956	Tier 1	chr21	36405419	C	CTCAT	Common	INTRON
chr21_36405666_C_T	rs1474479	0.388386	Tier 1	chr21	36405666	C	T	Common	INTRON
chr21_36405895_T_C	rs9979477	0.392129	Tier 1	chr21	36405895	T	C	Common	INTRON
chr21_36406114_A_T	rs56358585	0.071911	Tier 1	chr21	36406114	A	T	Common	INTRON
chr21_36406917_G_C	rs2242895	0.392797	Tier 1	chr21	36406917	G	C	Common	INTRON
chr21_36407177_C_T	rs73203053	0.071866	Tier 1	chr21	36407177	C	T	Common	INTRON
chr21_36407530_C_G	rs73203055	0.07207	Tier 1	chr21	36407530	C	G	Common	INTRON
chr21_36408627_T_G	rs2294162	0.391677	Tier 1	chr21	36408627	T	G	Common	INTRON
chr21_36408785_G_A	rs58527026	0.073776	Tier 1	chr21	36408785	G	A	Common	INTRON
chr21_36409832_T_G	rs11700684	0.073154	Tier 1	chr21	36409832	T	G	Common	INTRON
chr21_36411127_C_T	rs61750966	0.072798	Tier 1	chr21	36411127	C	T	Common	INTRON
chr21_36411387_G_C	rs11701383	0.073061	Tier 1	chr21	36411387	G	C	Common	INTRON
chr21_36414780_C_G	rs11701532	0.072093	Tier 1	chr21	36414780	C	G	Common	INTRON
chr21_36416840_T_C	rs7280028	0.198621	Tier 1	chr21	36416840	T	C	Common	INTRON
chr21_36418245_T_A	rs143365361	0.015175	Tier 3	chr21	36418245	T	A	Rare non-coding lowPP	INTRON
chr21_36421331_T_C	rs56045941	0.171981	Tier 1	chr21	36421331	T	C	Common	UTR5
chr21_36421692_AT_A	C21P036421692	0.172751	Tier 1	chr21	36421692	AT	A	Common	INTRON
chr21_36426452_G_C	rs2834740	0.373735	Tier 1	chr21	36426452	G	C	Common	INTRON
chr21_36427575_G_T	rs8128477	0.380531	Tier 1	chr21	36427575	G	T	Common	INTRON
chr21_36429040_C_G	rs73203066	0.143106	Tier 1	chr21	36429040	C	G	Common	INTRON
chr21_36432324_G_T	rs4817700	0.380616	Tier 1	chr21	36432324	G	T	Common	INTRON
chr21_36433065_C_A	rs6517271	0.322634	Tier 1	chr21	36433065	C	A	Common	INTRON
chr21_36433222_C_A	rs7280097	0.380637	Tier 1	chr21	36433222	C	A	Common	INTRON
chr21_36433963_C_T	rs928282	0.3809	Tier 1	chr21	36433963	C	T	Common	INTRON
chr21_36434943_G_A	rs8132078	0.380339	Tier 1	chr21	36434943	G	A	Common	INTRON
chr21_36436030_T_C	rs17227231	0.143195	Tier 1	chr21	36436030	T	C	Common	INTRON
chr21_36436452_C_T	rs8128904	0.144227	Tier 1	chr21	36436452	C	T	Common	INTRON
chr21_36436465_G_A	rs2834743	0.322266	Tier 1	chr21	36436465	G	A	Common	INTRON
chr21_36436615_C_T	rs2834744	0.322353	Tier 1	chr21	36436615	C	T	Common	INTRON
chr21_36436718_G_A	rs2834745	0.322292	Tier 1	chr21	36436718	G	A	Common	INTRON
chr21_36437051_C_T	rs8133101	0.144573	Tier 1	chr21	36437051	C	T	Common	NCT
chr21_36437086_AT_A	rs199634590	0.322892	Tier 1	chr21	36437086	AT	A	Common	NCT
chr21_36437171_C_A	rs8133245	0.143155	Tier 1	chr21	36437171	C	A	Common	INTRON
chr21_36437281_C_A	rs926203	0.322317	Tier 1	chr21	36437281	C	A	Common	UTR5
chr21_36437925_CG_C	C21P036437925	0.452093	Tier 1	chr21	36437925	CG	C	Common	INTRON
chr21_36439331_G_A	rs2156401	0.291103	Tier 1	chr21	36439331	G	A	Common	INTRON
chr21_36439505_C_T	rs17812899	0.143333	Tier 1	chr21	36439505	C	T	Common	INTRON
chr21_36442529_G_C	rs11088308	0.143039	Tier 1	chr21	36442529	G	C	Common	INTRON
chr21_36443034_G_A	rs2242899	0.338985	Tier 1	chr21	36443034	G	A	Common	INTRON
chr21_36444600_C_CTG	rs200437269	0.110913	Tier 1	chr21	36444600	C	CTG	Common	INTRON
chr21_36445050_C_T	rs6517273	0.280197	Tier 1	chr21	36445050	C	T	Common	INTRON
chr21_36445121_T_G	rs2834747	0.285057	Tier 1	chr21	36445121	T	G	Common	INTRON
chr21_36445224_G_T	rs17227266	0.143017	Tier 1	chr21	36445224	G	T	Common	INTRON
chr21_36446597_G_C	rs1003473	0.2832	Tier 1	chr21	36446597	G	C	Common	INTRON
chr21_36447464_C_T	rs11911031	0.22565	Tier 1	chr21	36447464	C	T	Common	INTRON
chr21_36447889_G_A	rs1004164	0.279269	Tier 1	chr21	36447889	G	A	Common	INTRON
chr21_36448156_C_T	rs1571696	0.279564	Tier 1	chr21	36448156	C	T	Common	INTRON
chr21_36449734_G_C	rs17227273	0.143101	Tier 1	chr21	36449734	G	C	Common	INTRON
chr21_36450841_C_T	rs8133974	0.143819	Tier 1	chr21	36450841	C	T	Common	INTRON
chr21_36451565_C_A	rs6517275	0.14519	Tier 1	chr21	36451565	C	A	Common	INTRON
chr21_36452035_AT_A	rs111441025	0.31266	Tier 1	chr21	36452035	AT	A	Common	INTRON
chr21_36452223_G_A	rs73203086	0.144808	Tier 1	chr21	36452223	G	A	Common	INTRON
chr21_36452239_TCCC_T	rs369164629	0.144651	Tier 1	chr21	36452239	TCCC	T	Common	INTRON
chr21_36452618_G_A	rs8126516	0.145194	Tier 1	chr21	36452618	G	A	Common	INTRON
chr21_36453273_G_C	rs73203090	0.14293	Tier 1	chr21	36453273	G	C	Common	INTRON
chr21_36453837_A_G	rs2242900	0.143212	Tier 1	chr21	36453837	A	G	Common	INTRON
chr21_36455550_G_A	rs17812911	0.142884	Tier 1	chr21	36455550	G	A	Common	INTRON
chr21_36456189_G_T	rs2242901	0.269112	Tier 1	chr21	36456189	G	T	Common	INTRON
chr21_36457505_T_A	rs73203092	0.140941	Tier 1	chr21	36457505	T	A	Common	INTRON
chr21_36457506_C_G	rs73203093	0.14093	Tier 1	chr21	36457506	C	G	Common	INTRON
chr21_36459698_G_A	rs17812917	0.144108	Tier 1	chr21	36459698	G	A	Common	INTRON
chr21_36461659_A_G	rs2031088	0.292311	Tier 1	chr21	36461659	A	G	Common	INTRON
chr21_36464631_C_G	rs11088309	0.142721	Tier 1	chr21	36464631	C	G	Common	INTRON
chr21_36472918_G_A	rs28626094	0.25695	Tier 1	chr21	36472918	G	A	Common	INTRON
chr21_36474453_C_T	rs9983374	0.260266	Tier 1	chr21	36474453	C	T	Common	INTRON
chr21_36475678_C_T	rs2834767	0.262176	Tier 1	chr21	36475678	C	T	Common	INTRON
chr21_36477967_T_A	rs9984968	0.261261	Tier 1	chr21	36477967	T	A	Common	INTRON
chr21_36478973_C_T	rs2834769	0.256868	Tier 1	chr21	36478973	C	T	Common	INTRON
chr21_36712588_T_A	rs8129030	0.367709	Tier 1	chr21	36712588	T	A	Common	INTRON
chr21_36714980_TATGCAA_T	C21P036714980	0.370223	Tier 1	chr21	36714980	TATGCAA	T	Common	INTRON
chr21_36715761_C_T	rs9979383	0.37046	Tier 1	chr21	36715761	C	T	Common	INTRON
chr21_36789420_C_G	rs138595256	0.025266	Tier 3	chr21	36789420	C	G	Rare non-coding lowPP	INTRON
chr21_36792624_A_G	rs150498232	0.026572	Tier 3	chr21	36792624	A	G	Rare non-coding lowPP	INTRON
chr21_36896196_T_C	rs441432	0.452117	Tier 1	chr21	36896196	T	C	Common	INTRON
chr21_36896620_T_C	rs445088	0.449017	Tier 1	chr21	36896620	T	C	Common	INTRON
chr21_36896621_G_A	rs368675	0.424114	Tier 1	chr21	36896621	G	A	Common	INTRON
chr21_36896655_A_G	rs453925	0.451834	Tier 1	chr21	36896655	A	G	Common	INTRON
chr21_36896990_A_G	rs453791	0.451828	Tier 1	chr21	36896990	A	G	Common	INTRON
chr21_36897240_C_T	rs387136	0.451776	Tier 1	chr21	36897240	C	T	Common	INTRON
chr21_36897858_A_G	rs445984	0.451831	Tier 1	chr21	36897858	A	G	Common	INTRON
chr21_36897913_G_A	rs389700	0.451815	Tier 1	chr21	36897913	G	A	Common	INTRON
chr21_36897995_T_C	rs414367	0.451813	Tier 1	chr21	36897995	T	C	Common	INTRON
chr21_36898062_T_C	rs1735225	0.451769	Tier 1	chr21	36898062	T	C	Common	INTRON
chr21_36898254_TA_T	C21P036898254	0.434394	Tier 1	chr21	36898254	TA	T	Common	INTRON
chr21_36898279_T_C	rs415147	0.451775	Tier 1	chr21	36898279	T	C	Common	INTRON
chr21_36898407_C_T	rs1735224	0.451778	Tier 1	chr21	36898407	C	T	Common	INTRON
chr21_36898539_T_G	rs1734895	0.451767	Tier 1	chr21	36898539	T	G	Common	INTRON
chr21_36898669_T_G	rs1734894	0.451828	Tier 1	chr21	36898669	T	G	Common	INTRON
chr21_36898855_G_A	rs1734893	0.45182	Tier 1	chr21	36898855	G	A	Common	INTRON
chr21_36898885_A_G	rs1734892	0.451858	Tier 1	chr21	36898885	A	G	Common	INTRON
chr21_36899230_G_C	rs13046555	0.441348	Tier 1	chr21	36899230	G	C	Common	INTRON
chr21_36899368_C_T	rs1735223	0.427145	Tier 1	chr21	36899368	C	T	Common	INTRON
chr21_36899421_A_C	rs1735222	0.451854	Tier 1	chr21	36899421	A	C	Common	INTRON
chr21_36899538_C_A	rs1734891	0.452035	Tier 1	chr21	36899538	C	A	Common	INTRON
chr21_36899970_A_C	rs429287	0.452037	Tier 1	chr21	36899970	A	C	Common	INTRON
chr21_36900414_G_T	rs402767	0.42735	Tier 1	chr21	36900414	G	T	Common	INTRON
chr21_36900491_G_C	rs402536	0.43169	Tier 1	chr21	36900491	G	C	Common	INTRON
chr21_36900984_C_T	rs119241	0.449318	Tier 1	chr21	36900984	C	T	Common	INTRON
chr21_36901070_C_G	rs119240	0.452395	Tier 1	chr21	36901070	C	G	Common	INTRON
chr21_36903654_G_C	rs1734900	0.430691	Tier 1	chr21	36903654	G	C	Common	INTRON
chr21_36904295_G_A	rs367115	0.430466	Tier 1	chr21	36904295	G	A	Common	INTRON
chr21_36909432_C_T	rs376804	0.430266	Tier 1	chr21	36909432	C	T	Common	INTRON
chr21_36910664_A_G	rs1040328	0.430011	Tier 1	chr21	36910664	A	G	Common	INTRON
chr21_36911152_T_C	rs990074	0.43007	Tier 1	chr21	36911152	T	C	Common	INTRON
chr21_36912104_C_T	rs2223046	0.430343	Tier 1	chr21	36912104	C	T	Common	INTRON
chr21_36912528_A_G	rs6517297	0.430087	Tier 1	chr21	36912528	A	G	Common	INTRON
chr21_36917385_T_A	rs8132708	0.402782	Tier 1	chr21	36917385	T	A	Common	INTRON
chr21_36919024_C_T	rs1547238	0.432444	Tier 1	chr21	36919024	C	T	Common	INTRON
chr21_36919333_T_G	rs719168	0.432405	Tier 1	chr21	36919333	T	G	Common	INTRON
chr21_36920160_A_G	rs1546815	0.432384	Tier 1	chr21	36920160	A	G	Common	INTRON
chr21_36921151_G_GGTAGCTGGGCTAAA	rs11272032	0.440812	Tier 1	chr21	36921151	G	GGTAGCTGGGCTAAA	Common	INTRON
chr21_36923339_C_T	rs2834967	0.43554	Tier 1	chr21	36923339	C	T	Common	INTRON
chr21_36925329_GAA_G	C21P036925329	0.47355	Tier 1	chr21	36925329	GAA	G	Common	INTRON
chr21_36925560_A_G	rs2834970	0.434673	Tier 1	chr21	36925560	A	G	Common	INTRON
chr21_36927256_A_G	rs2834972	0.430397	Tier 1	chr21	36927256	A	G	Common	INTRON
chr21_36929423_T_A	rs1028281	0.434784	Tier 1	chr21	36929423	T	A	Common	INTRON
chr21_36935608_A_G	rs741745	0.429724	Tier 1	chr21	36935608	A	G	Common	INTRON
chr21_36936017_C_T	rs764509	0.430088	Tier 1	chr21	36936017	C	T	Common	INTRON
chr21_36937192_C_A	rs11088323	0.430447	Tier 1	chr21	36937192	C	A	Common	INTRON
chr21_36938175_A_G	rs4817725	0.430194	Tier 1	chr21	36938175	A	G	Common	INTRON
chr21_36938626_C_T	rs1888454	0.430832	Tier 1	chr21	36938626	C	T	Common	INTRON
chr21_36942639_A_T	rs7278718	0.430001	Tier 1	chr21	36942639	A	T	Common	INTRON
chr21_36943370_C_T	rs1883061	0.430142	Tier 1	chr21	36943370	C	T	Common	INTRON
chr21_36943564_C_T	rs4817726	0.430288	Tier 1	chr21	36943564	C	T	Common	INTRON
chr21_36943736_C_T	rs13050692	0.430293	Tier 1	chr21	36943736	C	T	Common	INTRON
chr21_36944234_T_C	rs4817728	0.430365	Tier 1	chr21	36944234	T	C	Common	INTRON
chr21_36944781_T_A	rs2242924	0.430314	Tier 1	chr21	36944781	T	A	Common	INTRON
chr21_36945930_T_C	rs13052711	0.430065	Tier 1	chr21	36945930	T	C	Common	INTRON
chr21_36956667_C_T	rs2835018	0.431622	Tier 1	chr21	36956667	C	T	Common	INTRON
chr21_36960175_T_C	rs2835021	0.432824	Tier 1	chr21	36960175	T	C	Common	INTRON
chr21_36968460_C_T	rs11700827	0.435982	Tier 1	chr21	36968460	C	T	Common	INTRON
chr21_36970637_C_A	rs9979214	0.432374	Tier 1	chr21	36970637	C	A	Common	INTRON
chr21_36970702_C_G	rs9979234	0.432291	Tier 1	chr21	36970702	C	G	Common	INTRON
chr21_36970732_C_A	rs11701544	0.432114	Tier 1	chr21	36970732	C	A	Common	INTRON
chr21_37834258_T_C	rs128494	0.235255	Tier 1	chr21	37834258	T	C	Common	INTRON
chr21_38013216_C_G	rs8128210	0.036731	Tier 1	chr21	38013216	C	G	Common	UPSTREAM
chr21_38013483_G_T	rs8128788	0.036594	Tier 1	chr21	38013483	G	T	Common	UPSTREAM
chr21_38027731_C_T	rs2845778	0.498977	Tier 1	chr21	38027731	C	T	Common	INTERGENIC
chr21_38029317_T_C	rs9305601	0.499384	Tier 1	chr21	38029317	T	C	Common	INTERGENIC
chr21_38030487_T_TATG	rs140625468	0.492281	Tier 1	chr21	38030487	T	TATG	Common	INTERGENIC
chr21_38032496_T_C	rs2250896	0.476764	Tier 1	chr21	38032496	T	C	Common	INTERGENIC
chr21_38049761_G_A	rs2835432	0.292097	Tier 1	chr21	38049761	G	A	Common	INTERGENIC
chr21_38054370_CGTGT_C	rs533893720	0.288535	Tier 1	chr21	38054370	CGTGT	C	Common	INTERGENIC
chr21_38055216_C_T	rs2835435	0.222336	Tier 1	chr21	38055216	C	T	Common	INTERGENIC
chr21_38055772_C_T	rs13048309	0.287074	Tier 1	chr21	38055772	C	T	Common	INTERGENIC
chr21_38056548_G_A	rs2835436	0.287512	Tier 1	chr21	38056548	G	A	Common	INTERGENIC
chr21_38062610_G_A	rs56216933	0.204509	Tier 1	chr21	38062610	G	A	Common	INTERGENIC
chr21_38066883_C_A	rs2212926	0.210148	Tier 1	chr21	38066883	C	A	Common	UPSTREAM
chr21_38071367_C_G	rs191102501	0.209186	Tier 1	chr21	38071367	C	G	Common	INTRON
chr21_38071988_A_G	rs116948941	0.216995	Tier 1	chr21	38071988	A	G	Common	UTR5
chr21_38075627_C_T	rs116903888	0.01879	Tier 3	chr21	38075627	C	T	Rare non-coding lowPP	INTRON
chr21_38156986_C_A	rs115593871	0.067402	Tier 1	chr21	38156986	C	A	Common	INTRON
chr21_38166217_T_C	rs62223782	0.078301	Tier 1	chr21	38166217	T	C	Common	INTRON
chr21_38166235_A_T	rs73212663	0.131589	Tier 1	chr21	38166235	A	T	Common	INTRON
chr21_38168446_T_C	rs12481910	0.084939	Tier 1	chr21	38168446	T	C	Common	INTRON
chr21_38172092_C_A	rs3787753	0.131727	Tier 1	chr21	38172092	C	A	Common	INTRON
chr21_38182395_C_T	rs17814278	0.080758	Tier 1	chr21	38182395	C	T	Common	INTRON
chr21_38182432_T_G	rs743430	0.080805	Tier 1	chr21	38182432	T	G	Common	INTRON
chr21_38227720_C_T	rs145784836	0.067449	Tier 1	chr21	38227720	C	T	Common	INTRON
chr21_38229803_G_T	rs73212696	0.06744	Tier 1	chr21	38229803	G	T	Common	INTRON
chr21_38496883_A_G	rs2835613	0.451013	Tier 1	chr21	38496883	A	G	Common	INTRON
chr21_38497303_G_A	rs2835615	0.450941	Tier 1	chr21	38497303	G	A	Common	INTRON
chr21_38497490_C_G	rs10154113	0.450961	Tier 1	chr21	38497490	C	G	Common	INTRON
chr21_38499610_C_G	rs9981715	0.45083	Tier 1	chr21	38499610	C	G	Common	INTRON
chr21_38501021_A_G	rs9985082	0.45145	Tier 1	chr21	38501021	A	G	Common	INTRON
chr21_38501034_A_G	rs8129231	0.450762	Tier 1	chr21	38501034	A	G	Common	INTRON
chr21_38502804_G_A	rs3787788	0.450701	Tier 1	chr21	38502804	G	A	Common	INTRON
chr21_38502868_C_T	rs2000417	0.450731	Tier 1	chr21	38502868	C	T	Common	INTRON
chr21_38503100_C_CTTTCT	rs71311089	0.449726	Tier 1	chr21	38503100	C	CTTTCT	Common	INTRON
chr21_38504635_CT_C	C21P038504635	0.45054	Tier 1	chr21	38504635	CT	C	Common	INTRON
chr21_38504653_T_C	rs10470177	0.450532	Tier 1	chr21	38504653	T	C	Common	INTRON
chr21_38505380_C_T	rs2835619	0.451055	Tier 1	chr21	38505380	C	T	Common	INTRON
chr21_38505581_C_T	rs2835620	0.450734	Tier 1	chr21	38505581	C	T	Common	INTRON
chr21_38505696_C_A	rs7275984	0.450727	Tier 1	chr21	38505696	C	A	Common	INTRON
chr21_38505969_G_A	rs3992	0.450727	Tier 1	chr21	38505969	G	A	Common	INTRON
chr21_38507572_T_C	rs2252893	0.45073	Tier 1	chr21	38507572	T	C	Common	INTRON
chr21_38508619_C_T	rs7282195	0.450696	Tier 1	chr21	38508619	C	T	Common	INTRON
chr21_38510262_T_C	rs35199609	0.450577	Tier 1	chr21	38510262	T	C	Common	INTRON
chr21_38510616_G_A	rs2835621	0.450733	Tier 1	chr21	38510616	G	A	Common	INTRON
chr21_38512956_A_G	rs1133001	0.450741	Tier 1	chr21	38512956	A	G	Common	SYN
chr21_38516152_C_A	rs113766811	0.44996	Tier 1	chr21	38516152	C	A	Common	INTRON
chr21_38516153_T_A	rs185653063	0.449966	Tier 1	chr21	38516153	T	A	Common	INTRON
chr21_38516156_G_A	rs143956321	0.449966	Tier 1	chr21	38516156	G	A	Common	INTRON
chr21_38516508_G_A	rs8134466	0.450741	Tier 1	chr21	38516508	G	A	Common	INTRON
chr21_38517058_C_T	rs764175	0.450754	Tier 1	chr21	38517058	C	T	Common	INTRON
chr21_38517603_A_G	rs13046844	0.450742	Tier 1	chr21	38517603	A	G	Common	INTRON
chr21_38521660_A_T	rs2835629	0.450694	Tier 1	chr21	38521660	A	T	Common	INTRON
chr21_38521678_C_CA	rs34168728	0.447828	Tier 1	chr21	38521678	C	CA	Common	INTRON
chr21_38523266_C_A	rs3737540	0.449612	Tier 1	chr21	38523266	C	A	Common	INTRON
chr21_38524679_GT_G	C21P038524679	0.457802	Tier 1	chr21	38524679	GT	G	Common	INTRON
chr21_38525652_T_G	rs767998	0.450718	Tier 1	chr21	38525652	T	G	Common	INTRON
chr21_38528270_T_A	rs2835634	0.450802	Tier 1	chr21	38528270	T	A	Common	INTRON
chr21_38528342_TG_T	rs201116403	0.438892	Tier 1	chr21	38528342	TG	T	Common	INTRON
chr21_38533341_A_G	rs2187577	0.450844	Tier 1	chr21	38533341	A	G	Common	INTRON
chr21_38533390_C_T	rs2298685	0.450873	Tier 1	chr21	38533390	C	T	Common	INTRON
chr21_38534533_T_C	rs2835638	0.450846	Tier 1	chr21	38534533	T	C	Common	INTRON
chr21_38535848_T_C	rs9978998	0.450851	Tier 1	chr21	38535848	T	C	Common	INTRON
chr21_38537016_G_C	rs2835639	0.450829	Tier 1	chr21	38537016	G	C	Common	INTRON
chr21_38537380_G_A	rs2835640	0.450838	Tier 1	chr21	38537380	G	A	Common	INTRON
chr21_38539066_A_G	rs2835642	0.450866	Tier 1	chr21	38539066	A	G	Common	INTRON
chr21_38539357_C_T	rs2156077	0.450841	Tier 1	chr21	38539357	C	T	Common	INTRON
chr21_38542223_T_G	rs1981433	0.450827	Tier 1	chr21	38542223	T	G	Common	INTRON
chr21_38542749_G_A	rs55992706	0.449892	Tier 1	chr21	38542749	G	A	Common	INTRON
chr21_38542761_G_A	rs55740803	0.449892	Tier 1	chr21	38542761	G	A	Common	INTRON
chr21_38542765_C_T	rs56268364	0.449902	Tier 1	chr21	38542765	C	T	Common	INTRON
chr21_38545610_G_T	rs2835644	0.449855	Tier 1	chr21	38545610	G	T	Common	INTRON
chr21_38546473_T_C	rs2156078	0.449939	Tier 1	chr21	38546473	T	C	Common	INTRON
chr21_38546574_G_A	rs2835646	0.449895	Tier 1	chr21	38546574	G	A	Common	INTRON
chr21_38546773_C_T	rs2835647	0.449913	Tier 1	chr21	38546773	C	T	Common	INTRON
chr21_38546806_TAGAA_T	C21P038546806	0.44842	Tier 1	chr21	38546806	TAGAA	T	Common	INTRON
chr21_38547215_G_A	rs8131944	0.449911	Tier 1	chr21	38547215	G	A	Common	INTRON
chr21_38550258_T_C	rs2051398	0.450855	Tier 1	chr21	38550258	T	C	Common	INTRON
chr21_38551219_T_C	rs8126491	0.449908	Tier 1	chr21	38551219	T	C	Common	INTRON
chr21_38551542_T_A	rs8126941	0.448697	Tier 1	chr21	38551542	T	A	Common	INTRON
chr21_38551715_T_A	rs8130643	0.449939	Tier 1	chr21	38551715	T	A	Common	INTRON
chr21_38552070_A_G	rs8129942	0.44995	Tier 1	chr21	38552070	A	G	Common	INTRON
chr21_38552116_A_G	rs8130069	0.449951	Tier 1	chr21	38552116	A	G	Common	INTRON
chr21_38552230_A_G	rs2835649	0.449924	Tier 1	chr21	38552230	A	G	Common	INTRON
chr21_38556787_G_C	rs8128387	0.449869	Tier 1	chr21	38556787	G	C	Common	INTRON
chr21_38557408_G_T	rs2835652	0.450265	Tier 1	chr21	38557408	G	T	Common	INTRON
chr21_38558636_G_A	rs2835653	0.44984	Tier 1	chr21	38558636	G	A	Common	INTRON
chr21_38558812_T_G	rs9980353	0.449851	Tier 1	chr21	38558812	T	G	Common	INTRON
chr21_38559711_T_C	rs2251952	0.44958	Tier 1	chr21	38559711	T	C	Common	INTRON
chr21_38560334_T_C	rs6517405	0.450795	Tier 1	chr21	38560334	T	C	Common	NCT
chr21_38562647_T_G	rs3787795	0.449833	Tier 1	chr21	38562647	T	G	Common	INTRON
chr21_38565201_A_G	rs2835658	0.450714	Tier 1	chr21	38565201	A	G	Common	INTRON
chr21_38566566_C_T	rs9974494	0.450755	Tier 1	chr21	38566566	C	T	Common	INTRON
chr21_38567902_C_T	rs2835659	0.450744	Tier 1	chr21	38567902	C	T	Common	INTRON
chr21_38567911_T_C	rs7280251	0.450759	Tier 1	chr21	38567911	T	C	Common	INTRON
chr21_38568308_C_T	rs6579	0.450789	Tier 1	chr21	38568308	C	T	Common	SYN
chr21_38568475_A_T	rs762139	0.450789	Tier 1	chr21	38568475	A	T	Common	INTRON
chr21_38568882_G_C	rs2835660	0.450208	Tier 1	chr21	38568882	G	C	Common	INTRON
chr21_38568967_T_A	rs2835662	0.450171	Tier 1	chr21	38568967	T	A	Common	INTRON
chr21_38571151_AT_A	rs202233255	0.449451	Tier 1	chr21	38571151	AT	A	Common	INTRON
chr21_38571482_G_C	rs1034357	0.449282	Tier 1	chr21	38571482	G	C	Common	INTRON
chr21_38574674_C_G	rs1063948	0.448545	Tier 1	chr21	38574674	C	G	Common	UTR3
chr21_38576657_A_T	rs2032063	0.449289	Tier 1	chr21	38576657	A	T	Common	UPSTREAM
chr21_38577817_T_C	rs6517406	0.45021	Tier 1	chr21	38577817	T	C	Common	UPSTREAM
chr21_38578189_G_A	rs7276711	0.449248	Tier 1	chr21	38578189	G	A	Common	UPSTREAM
chr21_38578207_C_T	rs7276569	0.449248	Tier 1	chr21	38578207	C	T	Common	UPSTREAM
chr21_38578685_A_G	rs2212742	0.449243	Tier 1	chr21	38578685	A	G	Common	UPSTREAM
chr21_38581422_GT_G	rs748597681	0.449659	Tier 1	chr21	38581422	GT	G	Common	INTRON
chr21_38581522_T_A	rs2835674	0.451052	Tier 1	chr21	38581522	T	A	Common	INTRON
chr21_38585210_A_G	rs201694614	0.44687	Tier 1	chr21	38585210	A	G	Common	INTRON
chr21_38585213_G_A	rs73220505	0.447598	Tier 1	chr21	38585213	G	A	Common	INTRON
chr21_38587569_ATTT_A	C21P038587569	0.431342	Tier 1	chr21	38587569	ATTT	A	Common	INTRON
chr21_38588281_TTTTG_T	rs777793023	0.450126	Tier 1	chr21	38588281	TTTTG	T	Common	INTRON
chr21_38670627_C_T	rs9982935	0.347863	Tier 1	chr21	38670627	C	T	Common	INTERGENIC
chr21_38686115_G_A	rs9980746	0.379861	Tier 1	chr21	38686115	G	A	Common	INTERGENIC
chr21_38687283_T_A	rs9305616	0.380112	Tier 1	chr21	38687283	T	A	Common	INTERGENIC
chr21_38690239_T_C	rs59939017	0.37972	Tier 1	chr21	38690239	T	C	Common	INTERGENIC
chr21_38690612_G_A	rs9979238	0.379834	Tier 1	chr21	38690612	G	A	Common	INTERGENIC
chr21_38691495_G_A	rs9980100	0.379748	Tier 1	chr21	38691495	G	A	Common	INTERGENIC
chr21_38694499_C_A	rs9978132	0.379716	Tier 1	chr21	38694499	C	A	Common	INTERGENIC
chr21_38694688_G_A	rs9980825	0.38	Tier 1	chr21	38694688	G	A	Common	INTERGENIC
chr21_38695780_A_G	rs9983788	0.379463	Tier 1	chr21	38695780	A	G	Common	INTERGENIC
chr21_38696023_T_C	rs9984730	0.379752	Tier 1	chr21	38696023	T	C	Common	INTERGENIC
chr21_38696280_G_A	rs7276969	0.224237	Tier 1	chr21	38696280	G	A	Common	INTERGENIC
chr21_38696538_A_G	rs11088386	0.379959	Tier 1	chr21	38696538	A	G	Common	INTERGENIC
chr21_38710546_G_C	rs7276786	0.193211	Tier 1	chr21	38710546	G	C	Common	INTERGENIC
chr21_38710631_T_A	rs7281278	0.193248	Tier 1	chr21	38710631	T	A	Common	INTERGENIC
chr21_38720971_T_G	rs73203923	0.115238	Tier 1	chr21	38720971	T	G	Common	INTERGENIC
chr21_38722674_T_G	rs2835700	0.211526	Tier 1	chr21	38722674	T	G	Common	INTERGENIC
chr21_38723262_A_T	rs11700511	0.112579	Tier 1	chr21	38723262	A	T	Common	INTERGENIC
chr21_38723571_C_T	rs11700589	0.112361	Tier 1	chr21	38723571	C	T	Common	INTERGENIC
chr21_38724406_T_C	rs73203927	0.112678	Tier 1	chr21	38724406	T	C	Common	INTERGENIC
chr21_38727776_A_G	rs13052070	0.162482	Tier 1	chr21	38727776	A	G	Common	INTERGENIC
chr21_38728087_C_CA	rs565949753	0.115389	Tier 1	chr21	38728087	C	CA	Common	INTERGENIC
chr21_38728088_T_TAA	rs577892253	0.115389	Tier 1	chr21	38728088	T	TAA	Common	INTERGENIC
chr21_38728090_T_TA	rs573664764	0.115389	Tier 1	chr21	38728090	T	TA	Common	INTERGENIC
chr21_38728091_T_TA	rs572539624	0.115389	Tier 1	chr21	38728091	T	TA	Common	INTERGENIC
chr21_38728092_G_GAA	rs200611536	0.115394	Tier 1	chr21	38728092	G	GAA	Common	INTERGENIC
chr21_38728948_G_A	rs73203931	0.115176	Tier 1	chr21	38728948	G	A	Common	INTERGENIC
chr21_38729691_C_T	rs11701585	0.11529	Tier 1	chr21	38729691	C	T	Common	INTERGENIC
chr21_38731743_A_G	rs11088388	0.115503	Tier 1	chr21	38731743	A	G	Common	INTERGENIC
chr21_38731900_C_T	rs11700559	0.115507	Tier 1	chr21	38731900	C	T	Common	INTERGENIC
chr21_38732140_A_C	rs11700608	0.113956	Tier 1	chr21	38732140	A	C	Common	INTERGENIC
chr21_38732908_T_C	rs140756088	0.115496	Tier 1	chr21	38732908	T	C	Common	DOWNSTREAM
chr21_38733512_G_A	rs138395243	0.115559	Tier 1	chr21	38733512	G	A	Common	UPSTREAM
chr21_38734385_T_G	rs73203932	0.115515	Tier 1	chr21	38734385	T	G	Common	UPSTREAM
chr21_38735542_G_A	rs11702873	0.115621	Tier 1	chr21	38735542	G	A	Common	UPSTREAM
chr21_38736013_T_C	rs11701064	0.11562	Tier 1	chr21	38736013	T	C	Common	UPSTREAM
chr21_38736798_G_A	rs73203934	0.115619	Tier 1	chr21	38736798	G	A	Common	UPSTREAM
chr21_38736959_C_G	rs73203935	0.115697	Tier 1	chr21	38736959	C	G	Common	UPSTREAM
chr21_38738146_G_A	rs73203936	0.115603	Tier 1	chr21	38738146	G	A	Common	NCT
chr21_38738458_G_A	rs148485960	0.115569	Tier 1	chr21	38738458	G	A	Common	NCT
chr21_38740280_C_T	rs73203938	0.115654	Tier 1	chr21	38740280	C	T	Common	INTRON
chr21_38740824_A_G	rs12483205	0.232446	Tier 1	chr21	38740824	A	G	Common	INTRON
chr21_38741661_G_A	rs55752073	0.115871	Tier 1	chr21	38741661	G	A	Common	INTRON
chr21_38742193_C_G	rs55904712	0.115569	Tier 1	chr21	38742193	C	G	Common	INTRON
chr21_38743449_T_C	rs11701386	0.115568	Tier 1	chr21	38743449	T	C	Common	INTRON
chr21_38743886_A_G	rs2835705	0.161667	Tier 1	chr21	38743886	A	G	Common	INTRON
chr21_38743999_G_T	rs73214094	0.115568	Tier 1	chr21	38743999	G	T	Common	INTRON
chr21_38744425_C_T	rs73214095	0.115568	Tier 1	chr21	38744425	C	T	Common	INTRON
chr21_38745191_T_G	rs11702765	0.115567	Tier 1	chr21	38745191	T	G	Common	INTRON
chr21_38745683_G_C	rs11700732	0.115567	Tier 1	chr21	38745683	G	C	Common	INTRON
chr21_38746994_A_C	rs13052071	0.16187	Tier 1	chr21	38746994	A	C	Common	INTRON
chr21_38747909_C_T	rs11702136	0.115566	Tier 1	chr21	38747909	C	T	Common	INTRON
chr21_38749463_C_G	rs117017144	0.11554	Tier 1	chr21	38749463	C	G	Common	INTRON
chr21_38749918_A_G	rs73216404	0.115564	Tier 1	chr21	38749918	A	G	Common	INTRON
chr21_38750068_C_T	rs73216405	0.115566	Tier 1	chr21	38750068	C	T	Common	INTRON
chr21_38751017_T_C	rs12481981	0.115565	Tier 1	chr21	38751017	T	C	Common	INTRON
chr21_38752063_T_C	rs73216408	0.11555	Tier 1	chr21	38752063	T	C	Common	INTRON
chr21_38752338_A_G	rs73216409	0.115556	Tier 1	chr21	38752338	A	G	Common	INTRON
chr21_38752780_A_G	rs11701862	0.11555	Tier 1	chr21	38752780	A	G	Common	INTRON
chr21_38752859_C_T	rs11701900	0.115572	Tier 1	chr21	38752859	C	T	Common	INTRON
chr21_38754088_C_A	rs73216412	0.115548	Tier 1	chr21	38754088	C	A	Common	INTRON
chr21_38754603_T_G	rs11700450	0.115548	Tier 1	chr21	38754603	T	G	Common	INTRON
chr21_38755883_C_T	rs11701543	0.115873	Tier 1	chr21	38755883	C	T	Common	INTRON
chr21_38756820_G_T	rs73216414	0.115504	Tier 1	chr21	38756820	G	T	Common	INTRON
chr21_38757687_G_A	rs73216416	0.116924	Tier 1	chr21	38757687	G	A	Common	INTRON
chr21_38757822_T_TACC	rs147894916	0.117218	Tier 1	chr21	38757822	T	TACC	Common	INTRON
chr21_38758863_G_A	rs73216418	0.116727	Tier 1	chr21	38758863	G	A	Common	INTRON
chr21_38759504_T_G	rs11088389	0.117245	Tier 1	chr21	38759504	T	G	Common	INTRON
chr21_38759552_G_A	rs11088390	0.116923	Tier 1	chr21	38759552	G	A	Common	INTRON
chr21_38760238_T_G	rs11700867	0.116922	Tier 1	chr21	38760238	T	G	Common	INTRON
chr21_38760825_A_T	rs73216422	0.116922	Tier 1	chr21	38760825	A	T	Common	INTRON
chr21_38761242_A_G	rs12482577	0.117245	Tier 1	chr21	38761242	A	G	Common	INTRON
chr21_38761480_C_T	rs12482631	0.116922	Tier 1	chr21	38761480	C	T	Common	INTRON
chr21_38761921_C_T	rs11702026	0.116923	Tier 1	chr21	38761921	C	T	Common	INTRON
chr21_38763028_A_G	rs11702804	0.11696	Tier 1	chr21	38763028	A	G	Common	INTRON
chr21_38763638_AT_A	C21P038763638	0.116878	Tier 1	chr21	38763638	AT	A	Common	INTRON
chr21_38763707_T_G	rs56076624	0.11696	Tier 1	chr21	38763707	T	G	Common	INTRON
chr21_38764244_G_A	rs41483945	0.117237	Tier 1	chr21	38764244	G	A	Common	INTRON
chr21_38765039_C_T	rs11701678	0.117151	Tier 1	chr21	38765039	C	T	Common	INTRON
chr21_38767583_G_T	rs11700779	0.115554	Tier 1	chr21	38767583	G	T	Common	INTRON
chr21_38768766_A_G	rs73216427	0.115546	Tier 1	chr21	38768766	A	G	Common	INTRON
chr21_38768830_G_GT	rs530666643	0.280026	Tier 1	chr21	38768830	G	GT	Common	INTRON
chr21_38769277_G_A	rs11702088	0.115534	Tier 1	chr21	38769277	G	A	Common	INTRON
chr21_38769656_G_T	rs17814633	0.115855	Tier 1	chr21	38769656	G	T	Common	INTRON
chr21_38770530_T_C	rs11701722	0.287743	Tier 1	chr21	38770530	T	C	Common	INTRON
chr21_38771206_CTTT_C	C21P038771206	0.122119	Tier 1	chr21	38771206	CTTT	C	Common	INTRON
chr21_38771841_A_G	rs11702865	0.115529	Tier 1	chr21	38771841	A	G	Common	INTRON
chr21_38772668_G_A	rs11088391	0.115612	Tier 1	chr21	38772668	G	A	Common	INTRON
chr21_38774565_G_A	rs17814651	0.115853	Tier 1	chr21	38774565	G	A	Common	INTRON
chr21_38775280_G_A	rs12483564	0.115528	Tier 1	chr21	38775280	G	A	Common	INTRON
chr21_38775417_T_C	rs73216435	0.022215	Tier 3	chr21	38775417	T	C	Rare non-coding lowPP	INTRON
chr21_38776080_T_C	rs11700902	0.11557	Tier 1	chr21	38776080	T	C	Common	INTRON
chr21_38776146_G_A	rs11700804	0.115528	Tier 1	chr21	38776146	G	A	Common	INTRON
chr21_38779239_AT_A	C21P038779239	0.285822	Tier 1	chr21	38779239	AT	A	Common	INTRON
chr21_38780830_C_T	rs56390513	0.115485	Tier 1	chr21	38780830	C	T	Common	INTRON
chr21_38781128_C_T	rs12481879	0.115484	Tier 1	chr21	38781128	C	T	Common	INTRON
chr21_38781748_T_C	rs2835718	0.116227	Tier 1	chr21	38781748	T	C	Common	INTRON
chr21_38782078_C_T	rs56218358	0.115477	Tier 1	chr21	38782078	C	T	Common	INTRON
chr21_38782518_A_G	rs73216441	0.115486	Tier 1	chr21	38782518	A	G	Common	INTRON
chr21_38783673_C_T	rs73216443	0.115322	Tier 1	chr21	38783673	C	T	Common	INTRON
chr21_38784985_G_A	rs73216444	0.115481	Tier 1	chr21	38784985	G	A	Common	INTRON
chr21_38785599_G_A	rs73216446	0.115481	Tier 1	chr21	38785599	G	A	Common	INTRON
chr21_38787052_C_T	rs73216447	0.11548	Tier 1	chr21	38787052	C	T	Common	INTRON
chr21_38787679_C_A	rs11088393	0.115549	Tier 1	chr21	38787679	C	A	Common	INTRON
chr21_38788646_T_C	rs11701269	0.111071	Tier 1	chr21	38788646	T	C	Common	INTRON
chr21_38789956_T_C	rs2298328	0.287944	Tier 1	chr21	38789956	T	C	Common	INTRON
chr21_38791673_A_T	rs2835727	0.115994	Tier 1	chr21	38791673	A	T	Common	UTR5
chr21_38792452_T_TTAAG	rs138013864	0.11593	Tier 1	chr21	38792452	T	TTAAG	Common	UTR5
chr21_38792786_TGGG_T	C21P038792786	0.115773	Tier 1	chr21	38792786	TGGG	T	Common	INTRON
chr21_38794561_T_C	rs73218408	0.115477	Tier 1	chr21	38794561	T	C	Common	INTRON
chr21_38794588_C_T	rs73218410	0.115477	Tier 1	chr21	38794588	C	T	Common	INTRON
chr21_38796503_C_T	rs55814414	0.115478	Tier 1	chr21	38796503	C	T	Common	INTRON
chr21_38796728_C_T	rs2835731	0.116307	Tier 1	chr21	38796728	C	T	Common	INTRON
chr21_38796757_G_T	rs56289324	0.115013	Tier 1	chr21	38796757	G	T	Common	INTRON
chr21_38796769_AT_A	C21P038796769	0.114025	Tier 1	chr21	38796769	AT	A	Common	INTRON
chr21_38798002_G_GTAAC	rs140976821	0.115454	Tier 1	chr21	38798002	G	GTAAC	Common	INTRON
chr21_38799716_G_A	rs73218413	0.115483	Tier 1	chr21	38799716	G	A	Common	INTRON
chr21_38799820_G_A	rs11701469	0.115521	Tier 1	chr21	38799820	G	A	Common	INTRON
chr21_38800108_A_G	rs11701483	0.115482	Tier 1	chr21	38800108	A	G	Common	INTRON
chr21_38801305_C_A	rs11088394	0.115482	Tier 1	chr21	38801305	C	A	Common	INTRON
chr21_38801856_C_T	rs73218414	0.115484	Tier 1	chr21	38801856	C	T	Common	INTRON
chr21_38801969_G_C	rs11700427	0.115485	Tier 1	chr21	38801969	G	C	Common	INTRON
chr21_38802873_C_G	rs2835736	0.28746	Tier 1	chr21	38802873	C	G	Common	INTRON
chr21_38803341_G_A	rs12482401	0.11421	Tier 1	chr21	38803341	G	A	Common	INTRON
chr21_38803342_C_A	rs12482362	0.114214	Tier 1	chr21	38803342	C	A	Common	INTRON
chr21_38803692_T_C	rs73218415	0.115451	Tier 1	chr21	38803692	T	C	Common	INTRON
chr21_38804310_T_C	rs11701982	0.115484	Tier 1	chr21	38804310	T	C	Common	INTRON
chr21_38804581_A_G	rs11701874	0.115502	Tier 1	chr21	38804581	A	G	Common	INTRON
chr21_38804882_A_G	rs73218417	0.115484	Tier 1	chr21	38804882	A	G	Common	INTRON
chr21_38805799_A_G	rs56153338	0.115488	Tier 1	chr21	38805799	A	G	Common	INTRON
chr21_38808428_C_G	rs11702209	0.118416	Tier 1	chr21	38808428	C	G	Common	INTRON
chr21_38809262_T_C	rs73218419	0.115488	Tier 1	chr21	38809262	T	C	Common	INTRON
chr21_38810369_T_G	rs73218420	0.115486	Tier 1	chr21	38810369	T	G	Common	INTRON
chr21_38810619_A_G	rs73218421	0.115488	Tier 1	chr21	38810619	A	G	Common	INTRON
chr21_38810979_T_C	rs73218423	0.115486	Tier 1	chr21	38810979	T	C	Common	INTRON
chr21_38811239_T_TC	rs59140564	0.288209	Tier 1	chr21	38811239	T	TC	Common	INTRON
chr21_38811548_T_G	rs73408672	0.287251	Tier 1	chr21	38811548	T	G	Common	INTRON
chr21_38811765_C_G	rs73218425	0.115538	Tier 1	chr21	38811765	C	G	Common	INTRON
chr21_38813256_T_C	rs11702096	0.115484	Tier 1	chr21	38813256	T	C	Common	INTRON
chr21_38813722_C_G	rs11702573	0.115486	Tier 1	chr21	38813722	C	G	Common	INTRON
chr21_38813979_A_G	rs2835742	0.116334	Tier 1	chr21	38813979	A	G	Common	INTRON
chr21_38814172_C_T	rs11702689	0.116327	Tier 1	chr21	38814172	C	T	Common	INTRON
chr21_38814479_C_T	rs67615982	0.116317	Tier 1	chr21	38814479	C	T	Common	INTRON
chr21_38814509_T_C	rs73218431	0.11633	Tier 1	chr21	38814509	T	C	Common	INTRON
chr21_38815456_T_C	rs73218435	0.115606	Tier 1	chr21	38815456	T	C	Common	INTRON
chr21_38815830_A_G	rs2835746	0.287869	Tier 1	chr21	38815830	A	G	Common	INTRON
chr21_38818409_GA_G	C21P038818409	0.287664	Tier 1	chr21	38818409	GA	G	Common	INTRON
chr21_38818883_C_CT	rs57380457	0.27308	Tier 1	chr21	38818883	C	CT	Common	INTRON
chr21_38819293_A_C	rs11701206	0.121283	Tier 1	chr21	38819293	A	C	Common	INTRON
chr21_38821298_A_G	rs9978472	0.287815	Tier 1	chr21	38821298	A	G	Common	INTRON
chr21_38823216_T_TTCAG	rs111972953	0.290927	Tier 1	chr21	38823216	T	TTCAG	Common	INTRON
chr21_38823260_A_G	rs1137600	0.289396	Tier 1	chr21	38823260	A	G	Common	INTRON
chr21_38823571_A_G	rs11088397	0.244643	Tier 1	chr21	38823571	A	G	Common	INTRON
chr21_38824959_G_T	rs11088398	0.287323	Tier 1	chr21	38824959	G	T	Common	INTRON
chr21_38825354_A_C	rs10854381	0.287341	Tier 1	chr21	38825354	A	C	Common	INTRON
chr21_38825518_T_A	rs9981091	0.287464	Tier 1	chr21	38825518	T	A	Common	INTRON
chr21_38827730_A_G	rs928764	0.288857	Tier 1	chr21	38827730	A	G	Common	INTRON
chr21_38828860_C_G	rs2835755	0.287645	Tier 1	chr21	38828860	C	G	Common	INTRON
chr21_38833578_T_C	rs2835757	0.287422	Tier 1	chr21	38833578	T	C	Common	INTRON
chr21_38834268_C_T	rs2835758	0.287491	Tier 1	chr21	38834268	C	T	Common	INTRON
chr21_38835288_A_G	rs8127024	0.289557	Tier 1	chr21	38835288	A	G	Common	INTRON
chr21_38842339_G_A	rs9984928	0.287705	Tier 1	chr21	38842339	G	A	Common	INTRON
chr21_38843460_A_G	rs10470178	0.289552	Tier 1	chr21	38843460	A	G	Common	INTRON
chr21_38849740_T_C	rs2835763	0.280811	Tier 1	chr21	38849740	T	C	Common	INTRON
chr21_38852361_G_A	rs2248244	0.279777	Tier 1	chr21	38852361	G	A	Common	INTRON
chr21_38853589_A_C	rs11701810	0.290139	Tier 1	chr21	38853589	A	C	Common	INTRON
chr21_38854529_TATC_T	rs776810526	0.289283	Tier 1	chr21	38854529	TATC	T	Common	INTRON
chr21_38855061_C_T	rs140912780	0.020586	Tier 3	chr21	38855061	C	T	Rare non-coding lowPP	INTRON
chr21_38856631_C_CT	rs111872721	0.224726	Tier 1	chr21	38856631	C	CT	Common	INTRON
chr21_38857904_A_T	rs2835766	0.288131	Tier 1	chr21	38857904	A	T	Common	INTRON
chr21_38858175_C_G	rs2835767	0.288139	Tier 1	chr21	38858175	C	G	Common	INTRON
chr21_38858938_G_A	rs55650427	0.247114	Tier 1	chr21	38858938	G	A	Common	INTRON
chr21_38860521_A_C	rs2835770	0.29039	Tier 1	chr21	38860521	A	C	Common	INTRON
chr21_38861833_C_T	rs2835771	0.249184	Tier 1	chr21	38861833	C	T	Common	INTRON
chr21_38865507_C_G	rs2835772	0.28824	Tier 1	chr21	38865507	C	G	Common	INTRON
chr21_38868111_A_T	rs8134408	0.287867	Tier 1	chr21	38868111	A	T	Common	INTRON
chr21_38875381_G_GTTTGACTA	rs536017787	0.289514	Tier 1	chr21	38875381	G	GTTTGACTA	Common	INTRON
chr21_38879373_G_GCC	rs56810429	0.291226	Tier 1	chr21	38879373	G	GCC	Common	INTRON
chr21_38879755_C_T	rs11702000	0.112799	Tier 1	chr21	38879755	C	T	Common	INTRON
chr21_38880940_A_AATGTAG	rs147461810	0.289046	Tier 1	chr21	38880940	A	AATGTAG	Common	INTRON
chr21_38881289_G_A	rs9974126	0.290072	Tier 1	chr21	38881289	G	A	Common	INTRON
chr21_38881787_T_C	rs7283464	0.290366	Tier 1	chr21	38881787	T	C	Common	INTRON
chr21_38888744_G_A	rs2236686	0.291913	Tier 1	chr21	38888744	G	A	Common	MISS
chr21_38889753_A_G	rs2236688	0.292468	Tier 1	chr21	38889753	A	G	Common	UTR3
chr21_38889975_T_C	rs2835776	0.292411	Tier 1	chr21	38889975	T	C	Common	DOWNSTREAM
chr21_38892198_C_G	rs8131077	0.205967	Tier 1	chr21	38892198	C	G	Common	DOWNSTREAM
chr21_38892250_A_G	rs11701836	0.265218	Tier 1	chr21	38892250	A	G	Common	DOWNSTREAM
chr21_38892610_G_A	rs2835779	0.153986	Tier 1	chr21	38892610	G	A	Common	DOWNSTREAM
chr21_38893327_C_G	rs724672	0.160151	Tier 1	chr21	38893327	C	G	Common	DOWNSTREAM
chr21_38896141_C_G	rs2835780	0.159368	Tier 1	chr21	38896141	C	G	Common	INTERGENIC
chr21_38899442_C_T	rs7280075	0.262553	Tier 1	chr21	38899442	C	T	Common	INTERGENIC
chr21_38902907_C_T	rs35682991	0.205956	Tier 1	chr21	38902907	C	T	Common	INTERGENIC
chr21_38903532_G_T	rs2835785	0.267927	Tier 1	chr21	38903532	G	T	Common	INTERGENIC
chr21_38904050_A_G	rs2835786	0.287154	Tier 1	chr21	38904050	A	G	Common	INTERGENIC
chr21_38910567_T_G	rs2835791	0.266128	Tier 1	chr21	38910567	T	G	Common	INTERGENIC
chr21_38910600_C_T	rs55752335	0.266128	Tier 1	chr21	38910600	C	T	Common	INTERGENIC
chr21_38912725_G_A	rs11701644	0.265763	Tier 1	chr21	38912725	G	A	Common	INTERGENIC
chr21_38914357_T_G	rs2835795	0.266123	Tier 1	chr21	38914357	T	G	Common	INTERGENIC
chr21_38916865_G_A	rs73220445	0.265659	Tier 1	chr21	38916865	G	A	Common	INTERGENIC
chr21_38917023_C_G	rs73220448	0.26566	Tier 1	chr21	38917023	C	G	Common	INTERGENIC
chr21_38917139_C_T	rs73220449	0.26566	Tier 1	chr21	38917139	C	T	Common	INTERGENIC
chr21_38917439_G_A	rs73220450	0.26572	Tier 1	chr21	38917439	G	A	Common	INTERGENIC
chr21_38917678_C_T	rs28549294	0.265656	Tier 1	chr21	38917678	C	T	Common	INTERGENIC
chr21_38918336_C_T	rs2835796	0.26559	Tier 1	chr21	38918336	C	T	Common	INTERGENIC
chr21_38922984_A_G	rs2835806	0.27127	Tier 1	chr21	38922984	A	G	Common	INTERGENIC
chr21_39455510_A_T	rs3787877	0.334464	Tier 1	chr21	39455510	A	T	Common	INTRON
chr21_39456729_G_A	rs4817912	0.357597	Tier 1	chr21	39456729	G	A	Common	INTRON
chr21_39463757_G_A	rs2836143	0.334741	Tier 1	chr21	39463757	G	A	Common	INTRON
chr21_39466714_A_G	rs67317650	0.334812	Tier 1	chr21	39466714	A	G	Common	INTRON
chr21_39467013_A_G	rs2836146	0.334757	Tier 1	chr21	39467013	A	G	Common	INTRON
chr21_39479539_G_A	rs13051047	0.358312	Tier 1	chr21	39479539	G	A	Common	INTRON
chr21_39483463_TG_T	rs764073431	0.359528	Tier 1	chr21	39483463	TG	T	Common	INTRON
chr21_39483524_T_C	rs9305632	0.359771	Tier 1	chr21	39483524	T	C	Common	INTRON
chr21_39484323_G_A	rs9976841	0.359803	Tier 1	chr21	39484323	G	A	Common	INTRON
chr21_39485041_T_C	rs61640919	0.359889	Tier 1	chr21	39485041	T	C	Common	INTRON
chr21_39485842_C_T	rs2836154	0.335919	Tier 1	chr21	39485842	C	T	Common	INTRON
chr21_39486933_A_G	rs2836156	0.359828	Tier 1	chr21	39486933	A	G	Common	INTRON
chr21_39488038_TTAC_T	C21P039488038	0.334361	Tier 1	chr21	39488038	TTAC	T	Common	INTRON
chr21_39554630_GGAGA_G	C21P039554630	0.372736	Tier 1	chr21	39554630	GGAGA	G	Common	INTRON
chr21_39582058_A_G	rs9305634	0.335279	Tier 1	chr21	39582058	A	G	Common	INTRON
chr21_39582227_C_G	rs9305635	0.335356	Tier 1	chr21	39582227	C	G	Common	INTRON
chr21_39600499_A_C	rs2836220	0.336343	Tier 1	chr21	39600499	A	C	Common	INTRON
chr21_39836204_G_A	rs1984021	0.135868	Tier 1	chr21	39836204	G	A	Common	INTRON
chr21_39837386_T_A	rs6517468	0.421639	Tier 1	chr21	39837386	T	A	Common	INTRON
chr21_39837623_G_A	rs35042034	0.16844	Tier 1	chr21	39837623	G	A	Common	INTRON
chr21_39838035_T_A	rs2836422	0.395639	Tier 1	chr21	39838035	T	A	Common	INTRON
chr21_39838825_C_T	rs2836425	0.134854	Tier 1	chr21	39838825	C	T	Common	INTRON
chr21_39839240_GCCTCAAACAAA_G	rs752085594	0.417064	Tier 1	chr21	39839240	GCCTCAAACAAA	G	Common	INTRON
chr21_39841399_A_G	rs2836426	0.418184	Tier 1	chr21	39841399	A	G	Common	INTRON
chr21_39841973_G_C	rs7277642	0.140742	Tier 1	chr21	39841973	G	C	Common	INTRON
chr21_39843083_G_A	rs2836427	0.134825	Tier 1	chr21	39843083	G	A	Common	NCT
chr21_39844788_C_G	rs2836428	0.143172	Tier 1	chr21	39844788	C	G	Common	INTRON
chr21_39845940_G_T	rs17285189	0.134965	Tier 1	chr21	39845940	G	T	Common	INTRON
chr21_39846142_G_A	rs34825969	0.134874	Tier 1	chr21	39846142	G	A	Common	INTRON
chr21_39846271_G_GCGACA	rs146881496	0.132863	Tier 1	chr21	39846271	G	GCGACA	Common	INTRON
chr21_39848630_C_A	rs2226742	0.135527	Tier 1	chr21	39848630	C	A	Common	INTRON
chr21_39848961_A_G	rs13052107	0.184436	Tier 1	chr21	39848961	A	G	Common	INTRON
chr21_39849553_T_G	rs2836430	0.135747	Tier 1	chr21	39849553	T	G	Common	INTRON
chr21_39850709_G_C	rs2836432	0.135185	Tier 1	chr21	39850709	G	C	Common	INTRON
chr21_39850955_C_A	rs80109907	0.009149	Tier 3	chr21	39850955	C	A	Rare non-coding lowPP	INTRON
chr21_39851678_AC_A	rs778149544	0.136145	Tier 1	chr21	39851678	AC	A	Common	INTRON
chr21_39852472_T_C	rs1041796	0.136426	Tier 1	chr21	39852472	T	C	Common	INTRON
chr21_39852551_A_T	rs7275212	0.00938	Tier 3	chr21	39852551	A	T	Rare non-coding lowPP	INTRON
chr21_39853485_A_G	rs76979970	0.00933	Tier 3	chr21	39853485	A	G	Rare non-coding lowPP	INTRON
chr21_39853688_T_C	rs2836434	0.136421	Tier 1	chr21	39853688	T	C	Common	INTRON
chr21_39854260_A_T	rs62219571	0.136387	Tier 1	chr21	39854260	A	T	Common	INTRON
chr21_39854478_C_T	rs58030288	0.00933	Tier 3	chr21	39854478	C	T	Rare non-coding lowPP	INTRON
chr21_39854510_A_G	rs62219572	0.136375	Tier 1	chr21	39854510	A	G	Common	INTRON
chr21_39854793_C_G	rs2211872	0.136112	Tier 1	chr21	39854793	C	G	Common	INTRON
chr21_39854997_A_G	rs2226376	0.136546	Tier 1	chr21	39854997	A	G	Common	INTRON
chr21_39855752_A_T	rs35693265	0.136523	Tier 1	chr21	39855752	A	T	Common	INTRON
chr21_39856202_T_A	rs74276531	0.009348	Tier 3	chr21	39856202	T	A	Rare non-coding lowPP	INTRON
chr21_39856415_G_A	rs1013766	0.136179	Tier 1	chr21	39856415	G	A	Common	INTRON
chr21_39856554_T_A	rs1013767	0.136523	Tier 1	chr21	39856554	T	A	Common	INTRON
chr21_39856897_T_G	rs77106233	0.009334	Tier 3	chr21	39856897	T	G	Rare non-coding lowPP	INTRON
chr21_39857100_A_G	rs34213498	0.136513	Tier 1	chr21	39857100	A	G	Common	INTRON
chr21_39857543_C_T	rs35273667	0.136503	Tier 1	chr21	39857543	C	T	Common	INTRON
chr21_39857628_A_G	rs13052418	0.136519	Tier 1	chr21	39857628	A	G	Common	INTRON
chr21_39858210_G_A	rs11700443	0.187414	Tier 1	chr21	39858210	G	A	Common	INTRON
chr21_39858902_A_G	rs2212930	0.395552	Tier 1	chr21	39858902	A	G	Common	INTRON
chr21_39859043_CT_C	rs35206832	0.470887	Tier 1	chr21	39859043	CT	C	Common	INTRON
chr21_39859190_A_G	rs2212931	0.417105	Tier 1	chr21	39859190	A	G	Common	INTRON
chr21_39860256_G_A	rs35568883	0.187361	Tier 1	chr21	39860256	G	A	Common	INTRON
chr21_39861829_T_C	rs1999326	0.13615	Tier 1	chr21	39861829	T	C	Common	INTRON
chr21_39864727_A_G	rs2836438	0.136077	Tier 1	chr21	39864727	A	G	Common	INTRON
chr21_39865150_C_T	rs2836439	0.186458	Tier 1	chr21	39865150	C	T	Common	INTRON
chr21_39865339_G_A	rs2836440	0.186425	Tier 1	chr21	39865339	G	A	Common	INTRON
chr21_39868927_T_C	rs2226683	0.147397	Tier 1	chr21	39868927	T	C	Common	INTRON
chr21_39870310_G_A	rs2836441	0.147522	Tier 1	chr21	39870310	G	A	Common	UTR5
chr21_39871435_T_C	rs2836444	0.220477	Tier 1	chr21	39871435	T	C	Common	INTRON
chr21_39871965_T_TC	rs3838108	0.38675	Tier 1	chr21	39871965	T	TC	Common	INTRON
chr21_39872956_T_A	rs2836446	0.150388	Tier 1	chr21	39872956	T	A	Common	INTRON
chr21_39874086_C_T	rs2836448	0.150248	Tier 1	chr21	39874086	C	T	Common	INTRON
chr21_39874807_C_CA	rs35272429	0.149993	Tier 1	chr21	39874807	C	CA	Common	INTRON
chr21_39875468_AT_A	C21P039875468	0.391724	Tier 1	chr21	39875468	AT	A	Common	INTRON
chr21_39877431_T_C	rs2836450	0.150237	Tier 1	chr21	39877431	T	C	Common	INTRON
chr21_39879851_G_A	rs11911137	0.150399	Tier 1	chr21	39879851	G	A	Common	INTRON
chr21_39881860_A_G	rs7282902	0.169153	Tier 1	chr21	39881860	A	G	Common	INTRON
chr21_39884872_T_C	rs9976047	0.169275	Tier 1	chr21	39884872	T	C	Common	INTRON
chr21_39891105_A_G	rs2155718	0.169556	Tier 1	chr21	39891105	A	G	Common	INTRON
chr21_39891965_C_CA	rs34960736	0.169113	Tier 1	chr21	39891965	C	CA	Common	INTRON
chr21_39892115_C_G	rs13047775	0.169608	Tier 1	chr21	39892115	C	G	Common	INTRON
chr21_39896592_G_A	rs2836464	0.171528	Tier 1	chr21	39896592	G	A	Common	INTRON
chr21_39897899_T_C	rs2212599	0.169301	Tier 1	chr21	39897899	T	C	Common	INTRON
chr21_40463283_G_A	rs9977672	0.258044	Tier 1	chr21	40463283	G	A	Common	INTERGENIC
chr21_40464713_TA_T	C21P040464713	0.295986	Tier 1	chr21	40464713	TA	T	Common	INTERGENIC
chr21_40464760_CCTGTAATCCCA_C	C21P040464760	0.266939	Tier 1	chr21	40464760	CCTGTAATCCCA	C	Common	INTERGENIC
chr21_40464924_G_C	rs4817983	0.266624	Tier 1	chr21	40464924	G	C	Common	INTERGENIC
chr21_40465512_G_T	rs4817986	0.266471	Tier 1	chr21	40465512	G	T	Common	INTERGENIC
chr21_40465534_G_A	rs2836878	0.266478	Tier 1	chr21	40465534	G	A	Common	INTERGENIC
chr21_40465901_C_T	rs4817987	0.266462	Tier 1	chr21	40465901	C	T	Common	INTERGENIC
chr21_40466299_G_T	rs2836881	0.266531	Tier 1	chr21	40466299	G	T	Common	INTERGENIC
chr21_40466468_G_A	rs9808651	0.266539	Tier 1	chr21	40466468	G	A	Common	INTERGENIC
chr21_40466570_G_A	rs2836882	0.266592	Tier 1	chr21	40466570	G	A	Common	INTERGENIC
chr21_40466744_G_A	rs2836883	0.266717	Tier 1	chr21	40466744	G	A	Common	INTERGENIC
chr21_40467643_T_C	rs2836884	0.276163	Tier 1	chr21	40467643	T	C	Common	INTERGENIC
chr21_40468838_G_A	rs4817988	0.272477	Tier 1	chr21	40468838	G	A	Common	INTERGENIC
chr21_40555561_T_C	rs117143374	0.141679	Tier 1	chr21	40555561	T	C	Common	UTR5
chr21_40555791_TAGAGGGGCAGGGGGCG_T	rs775775725	0.437096	Tier 1	chr21	40555791	TAGAGGGGCAGGGGGCG	T	Common	UPSTREAM
chr21_40558421_G_A	rs2297256	0.439363	Tier 1	chr21	40558421	G	A	Common	UTR3
chr21_40562156_C_CT	rs756635827	0.437955	Tier 1	chr21	40562156	C	CT	Common	UTR3
chr21_40564187_ACTTTT_A	rs757037637	0.436061	Tier 1	chr21	40564187	ACTTTT	A	Common	UTR3
chr21_40564856_CA_C	C21P040564856	0.43458	Tier 1	chr21	40564856	CA	C	Common	UTR3
chr21_40564885_A_C	rs2836934	0.434212	Tier 1	chr21	40564885	A	C	Common	UTR3
chr21_40567668_GA_G	rs796280430	0.438597	Tier 1	chr21	40567668	GA	G	Common	UTR3
chr21_40574305_A_G	rs2183573	0.427492	Tier 1	chr21	40574305	A	G	Common	MISS
chr21_40574552_G_T	rs2150411	0.439445	Tier 1	chr21	40574552	G	T	Common	INTRON
chr21_40575088_T_C	rs4818001	0.439547	Tier 1	chr21	40575088	T	C	Common	INTRON
chr21_40579409_CAA_C	C21P040579409	0.441908	Tier 1	chr21	40579409	CAA	C	Common	INTRON
chr21_40580017_T_A	rs11088466	0.439392	Tier 1	chr21	40580017	T	A	Common	INTRON
chr21_40580258_G_A	rs8130320	0.434401	Tier 1	chr21	40580258	G	A	Common	INTRON
chr21_40581293_T_C	rs7276046	0.43952	Tier 1	chr21	40581293	T	C	Common	INTRON
chr21_40584258_A_T	rs8132143	0.439601	Tier 1	chr21	40584258	A	T	Common	INTRON
chr21_40584412_A_T	rs8132424	0.439605	Tier 1	chr21	40584412	A	T	Common	INTRON
chr21_40585330_AAAGCCAACATTTTCTTCACTTT_A	rs746535287	0.436563	Tier 1	chr21	40585330	AAAGCCAACATTTTCTTCACTTT	A	Common	INTRON
chr21_40588696_T_C	rs2836940	0.439436	Tier 1	chr21	40588696	T	C	Common	NCT
chr21_40588819_G_A	rs4818005	0.427789	Tier 1	chr21	40588819	G	A	Common	INTRON
chr21_40591381_A_G	rs2836942	0.440529	Tier 1	chr21	40591381	A	G	Common	NCT
chr21_40592611_C_T	rs2836943	0.434246	Tier 1	chr21	40592611	C	T	Common	INTRON
chr21_40596757_C_T	rs2836945	0.434201	Tier 1	chr21	40596757	C	T	Common	INTRON
chr21_40599529_G_A	rs4816618	0.439114	Tier 1	chr21	40599529	G	A	Common	INTRON
chr21_40599677_T_C	rs2836948	0.439152	Tier 1	chr21	40599677	T	C	Common	INTRON
chr21_40602456_C_A	rs2836949	0.438081	Tier 1	chr21	40602456	C	A	Common	INTRON
chr21_40605925_G_A	rs8127379	0.434118	Tier 1	chr21	40605925	G	A	Common	INTRON
chr21_40607843_C_T	rs11911822	0.427934	Tier 1	chr21	40607843	C	T	Common	NCT
chr21_40613786_A_G	rs4816620	0.428087	Tier 1	chr21	40613786	A	G	Common	INTRON
chr21_40614878_C_T	rs2150413	0.434559	Tier 1	chr21	40614878	C	T	Common	INTRON
chr21_40614988_A_G	rs2150414	0.434591	Tier 1	chr21	40614988	A	G	Common	INTRON
chr21_40615343_A_G	rs1029004	0.439078	Tier 1	chr21	40615343	A	G	Common	INTRON
chr21_40616651_G_C	rs2836952	0.434227	Tier 1	chr21	40616651	G	C	Common	INTRON
chr21_40617244_T_C	rs9974757	0.427916	Tier 1	chr21	40617244	T	C	Common	INTRON
chr21_40618683_T_C	rs11701805	0.439388	Tier 1	chr21	40618683	T	C	Common	INTRON
chr21_40620565_C_T	rs13051519	0.434221	Tier 1	chr21	40620565	C	T	Common	INTRON
chr21_40621158_G_A	rs35909862	0.433097	Tier 1	chr21	40621158	G	A	Common	INTRON
chr21_40621403_GAAT_G	C21P040621403	0.434847	Tier 1	chr21	40621403	GAAT	G	Common	INTRON
chr21_40623018_G_C	rs2836956	0.439579	Tier 1	chr21	40623018	G	C	Common	INTRON
chr21_40623526_T_C	rs2836958	0.439521	Tier 1	chr21	40623526	T	C	Common	INTRON
chr21_40623668_T_G	rs2836959	0.439382	Tier 1	chr21	40623668	T	G	Common	INTRON
chr21_40624740_TC_T	rs751459040	0.434552	Tier 1	chr21	40624740	TC	T	Common	INTRON
chr21_40625752_A_C	rs7278297	0.439554	Tier 1	chr21	40625752	A	C	Common	INTRON
chr21_40627020_A_C	rs2836961	0.376119	Tier 1	chr21	40627020	A	C	Common	INTRON
chr21_40627206_C_T	rs9977762	0.428494	Tier 1	chr21	40627206	C	T	Common	INTRON
chr21_40628725_T_G	rs7276774	0.433493	Tier 1	chr21	40628725	T	G	Common	INTRON
chr21_40630027_C_T	rs12627205	0.433549	Tier 1	chr21	40630027	C	T	Common	INTRON
chr21_40631391_T_C	rs8130162	0.43366	Tier 1	chr21	40631391	T	C	Common	INTRON
chr21_40634702_T_G	rs59916147	0.438954	Tier 1	chr21	40634702	T	G	Common	INTRON
chr21_40637521_A_G	rs2836966	0.433689	Tier 1	chr21	40637521	A	G	Common	INTRON
chr21_40638241_A_G	rs1011413	0.433505	Tier 1	chr21	40638241	A	G	Common	INTRON
chr21_40639313_A_G	rs62223011	0.439052	Tier 1	chr21	40639313	A	G	Common	INTRON
chr21_40640428_C_CT	rs34107900	0.439317	Tier 1	chr21	40640428	C	CT	Common	INTRON
chr21_40643047_C_T	rs11910232	0.433301	Tier 1	chr21	40643047	C	T	Common	INTRON
chr21_40644110_C_T	rs145104523	0.140658	Tier 1	chr21	40644110	C	T	Common	INTRON
chr21_40648265_G_A	rs2836969	0.433619	Tier 1	chr21	40648265	G	A	Common	INTRON
chr21_40648680_TTAGA_T	rs780741273	0.435293	Tier 1	chr21	40648680	TTAGA	T	Common	INTRON
chr21_40652040_A_C	rs2836971	0.428575	Tier 1	chr21	40652040	A	C	Common	INTRON
chr21_40653352_G_C	rs6517535	0.433601	Tier 1	chr21	40653352	G	C	Common	INTRON
chr21_40653767_C_T	rs7278985	0.433593	Tier 1	chr21	40653767	C	T	Common	INTRON
chr21_40663121_G_T	rs12626405	0.43264	Tier 1	chr21	40663121	G	T	Common	INTRON
chr21_40663620_T_C	rs2836975	0.432553	Tier 1	chr21	40663620	T	C	Common	INTRON
chr21_40663660_CCT_C	C21P040663660	0.430763	Tier 1	chr21	40663660	CCT	C	Common	INTRON
chr21_40664188_A_G	rs62223039	0.448473	Tier 1	chr21	40664188	A	G	Common	INTRON
chr21_40664662_G_GA	rs35935639	0.438646	Tier 1	chr21	40664662	G	GA	Common	INTRON
chr21_40665192_G_A	rs11911087	0.433653	Tier 1	chr21	40665192	G	A	Common	INTRON
chr21_40665296_G_A	rs9982111	0.437588	Tier 1	chr21	40665296	G	A	Common	INTRON
chr21_40667402_C_T	rs13049907	0.433583	Tier 1	chr21	40667402	C	T	Common	INTRON
chr21_40670460_G_C	rs2056844	0.439594	Tier 1	chr21	40670460	G	C	Common	MISS
chr21_40675363_T_G	rs9975119	0.432511	Tier 1	chr21	40675363	T	G	Common	INTRON
chr21_40675445_CA_C	rs35330942	0.433457	Tier 1	chr21	40675445	CA	C	Common	INTRON
chr21_40675493_G_T	rs4818015	0.432512	Tier 1	chr21	40675493	G	T	Common	INTRON
chr21_40676307_C_T	rs719230	0.432506	Tier 1	chr21	40676307	C	T	Common	INTRON
chr21_40677046_T_C	rs35769610	0.438838	Tier 1	chr21	40677046	T	C	Common	INTRON
chr21_40677783_T_C	rs12483559	0.438752	Tier 1	chr21	40677783	T	C	Common	INTRON
chr21_40678195_C_T	rs10154217	0.432451	Tier 1	chr21	40678195	C	T	Common	INTRON
chr21_40678968_C_T	rs9975562	0.434953	Tier 1	chr21	40678968	C	T	Common	INTRON
chr21_40680194_G_A	rs61300849	0.437634	Tier 1	chr21	40680194	G	A	Common	INTRON
chr21_40682529_C_CA	rs59612585	0.371626	Tier 1	chr21	40682529	C	CA	Common	INTRON
chr21_40683259_A_G	rs1888487	0.432438	Tier 1	chr21	40683259	A	G	Common	INTRON
chr21_40683740_A_G	rs62223042	0.375223	Tier 1	chr21	40683740	A	G	Common	INTRON
chr21_40685239_A_G	rs34240248	0.432041	Tier 1	chr21	40685239	A	G	Common	INTRON
chr21_40685246_A_G	rs34436313	0.430994	Tier 1	chr21	40685246	A	G	Common	INTRON
chr21_40685284_A_C	rs35182074	0.43107	Tier 1	chr21	40685284	A	C	Common	INTRON
chr21_40685604_C_T	rs11910705	0.431379	Tier 1	chr21	40685604	C	T	Common	UTR5
chr21_40685662_T_C	rs11910906	0.430367	Tier 1	chr21	40685662	T	C	Common	UTR5
chr21_40686020_C_T	rs35994303	0.439497	Tier 1	chr21	40686020	C	T	Common	NCT
chr21_40686078_G_C	rs9981301	0.423391	Tier 1	chr21	40686078	G	C	Common	NCT
chr21_40686327_T_C	rs4624474	0.42357	Tier 1	chr21	40686327	T	C	Common	NCT
chr21_40686521_C_T	rs1888488	0.434699	Tier 1	chr21	40686521	C	T	Common	NCT
chr21_40687211_A_T	rs8127986	0.429853	Tier 1	chr21	40687211	A	T	Common	INTRON
chr21_40687618_G_T	rs2836980	0.446722	Tier 1	chr21	40687618	G	T	Common	INTRON
chr21_40688365_G_A	rs2836981	0.429666	Tier 1	chr21	40688365	G	A	Common	INTRON
chr21_40689162_A_G	rs11088470	0.446813	Tier 1	chr21	40689162	A	G	Common	INTRON
chr21_40689171_C_A	rs2836982	0.429599	Tier 1	chr21	40689171	C	A	Common	INTRON
chr21_40689336_G_A	rs2836983	0.44682	Tier 1	chr21	40689336	G	A	Common	INTRON
chr21_40689961_G_T	rs8133927	0.446257	Tier 1	chr21	40689961	G	T	Common	INTRON
chr21_40689963_G_A	rs8133928	0.446196	Tier 1	chr21	40689963	G	A	Common	INTRON
chr21_40690561_G_T	rs4818017	0.429686	Tier 1	chr21	40690561	G	T	Common	INTRON
chr21_40690655_C_T	rs8129595	0.446698	Tier 1	chr21	40690655	C	T	Common	INTRON
chr21_40690938_T_C	rs1882779	0.429602	Tier 1	chr21	40690938	T	C	Common	INTRON
chr21_40692633_C_G	rs7279558	0.429657	Tier 1	chr21	40692633	C	G	Common	INTRON
chr21_40693490_T_C	rs7281853	0.429574	Tier 1	chr21	40693490	T	C	Common	INTRON
chr21_40694190_CA_C	C21P040694190	0.428483	Tier 1	chr21	40694190	CA	C	Common	INTRON
chr21_40694456_T_A	rs4818019	0.445749	Tier 1	chr21	40694456	T	A	Common	INTRON
chr21_40694526_A_G	rs9978775	0.429815	Tier 1	chr21	40694526	A	G	Common	INTRON
chr21_40695325_A_G	rs997147	0.429735	Tier 1	chr21	40695325	A	G	Common	UPSTREAM
chr21_40698166_A_G	rs2005933	0.42911	Tier 1	chr21	40698166	A	G	Common	UPSTREAM
chr21_40698345_T_TG	rs5843957	0.429055	Tier 1	chr21	40698345	T	TG	Common	UPSTREAM
chr21_40699313_A_G	rs11088471	0.429273	Tier 1	chr21	40699313	A	G	Common	DOWNSTREAM
chr21_40699376_A_C	rs11088472	0.428978	Tier 1	chr21	40699376	A	C	Common	DOWNSTREAM
chr21_40699449_A_ACA	rs59416866	0.431855	Tier 1	chr21	40699449	A	ACA	Common	DOWNSTREAM
chr21_40699931_C_T	rs2037925	0.429633	Tier 1	chr21	40699931	C	T	Common	DOWNSTREAM
chr21_40700093_C_T	rs2410123	0.429581	Tier 1	chr21	40700093	C	T	Common	DOWNSTREAM
chr21_40700117_CT_C	C21P040700117	0.446684	Tier 1	chr21	40700117	CT	C	Common	DOWNSTREAM
chr21_40700408_A_G	rs7280326	0.429465	Tier 1	chr21	40700408	A	G	Common	INTERGENIC
chr21_40700614_G_T	rs11702505	0.446054	Tier 1	chr21	40700614	G	T	Common	INTERGENIC
chr21_40700949_A_C	rs2836984	0.446554	Tier 1	chr21	40700949	A	C	Common	INTERGENIC
chr21_40701169_A_G	rs2836985	0.446349	Tier 1	chr21	40701169	A	G	Common	INTERGENIC
chr21_40701779_CT_C	C21P040701779	0.431293	Tier 1	chr21	40701779	CT	C	Common	INTERGENIC
chr21_40702136_A_C	rs2836986	0.429083	Tier 1	chr21	40702136	A	C	Common	INTERGENIC
chr21_40702786_G_A	rs147412694	0.149763	Tier 1	chr21	40702786	G	A	Common	INTERGENIC
chr21_40703453_G_A	rs9979483	0.429238	Tier 1	chr21	40703453	G	A	Common	INTERGENIC
chr21_40704760_C_G	rs2410124	0.429608	Tier 1	chr21	40704760	C	G	Common	INTERGENIC
chr21_40705847_G_A	rs9636957	0.429342	Tier 1	chr21	40705847	G	A	Common	INTERGENIC
chr21_40706594_C_T	rs2836987	0.429628	Tier 1	chr21	40706594	C	T	Common	INTERGENIC
chr21_40707041_G_A	rs8130854	0.42949	Tier 1	chr21	40707041	G	A	Common	INTERGENIC
chr21_40707975_A_G	rs2836988	0.429491	Tier 1	chr21	40707975	A	G	Common	INTERGENIC
chr21_40709171_A_G	rs4818025	0.427595	Tier 1	chr21	40709171	A	G	Common	INTERGENIC
chr21_40709617_A_AT	rs60905727	0.418239	Tier 1	chr21	40709617	A	AT	Common	DOWNSTREAM
chr21_40710198_T_TA	rs5843959	0.453971	Tier 1	chr21	40710198	T	TA	Common	DOWNSTREAM
chr21_40714249_T_TA	rs34091227	0.454042	Tier 1	chr21	40714249	T	TA	Common	UTR3
chr21_40715519_C_T	rs2070865	0.453665	Tier 1	chr21	40715519	C	T	Common	INTRON
chr21_40716136_C_A	rs1474490	0.453614	Tier 1	chr21	40716136	C	A	Common	INTRON
chr21_40719027_A_G	rs2249651	0.14981	Tier 1	chr21	40719027	A	G	Common	NCT
chr21_40741846_A_C	rs9974653	0.31733	Tier 1	chr21	40741846	A	C	Common	DOWNSTREAM
chr21_40743065_A_G	rs1554934	0.310763	Tier 1	chr21	40743065	A	G	Common	DOWNSTREAM
chr21_40743530_A_G	rs59805871	0.311121	Tier 1	chr21	40743530	A	G	Common	DOWNSTREAM
chr21_43352554_CAGAT_C	rs755536561	0.333725	Tier 1	chr21	43352554	CAGAT	C	Common	INTRON
chr21_43353263_TGAC_T	rs781421829	0.307062	Tier 1	chr21	43353263	TGAC	T	Common	INTRON
chr21_43353369_G_GT	rs34078516	0.299362	Tier 1	chr21	43353369	G	GT	Common	INTRON
chr21_43353610_T_C	rs12482500	0.269476	Tier 1	chr21	43353610	T	C	Common	INTRON
chr21_43478099_G_A	rs220256	0.432415	Tier 1	chr21	43478099	G	A	Common	UPSTREAM
chr21_43479445_G_T	rs220257	0.448652	Tier 1	chr21	43479445	G	T	Common	UPSTREAM
chr21_43479756_G_A	rs220258	0.43525	Tier 1	chr21	43479756	G	A	Common	UPSTREAM
chr21_43479967_C_T	rs220259	0.435626	Tier 1	chr21	43479967	C	T	Common	UPSTREAM
chr21_43480843_C_A	rs412911	0.433297	Tier 1	chr21	43480843	C	A	Common	UPSTREAM
chr21_43480844_T_C	rs403348	0.433368	Tier 1	chr21	43480844	T	C	Common	UPSTREAM
chr21_43481394_G_T	rs220261	0.433334	Tier 1	chr21	43481394	G	T	Common	UPSTREAM
chr21_43482046_T_A	rs220262	0.481904	Tier 1	chr21	43482046	T	A	Common	UPSTREAM
chr21_43820020_G_A	rs62212899	0.130097	Tier 1	chr21	43820020	G	A	Common	UPSTREAM
chr21_43850713_C_G	rs12483051	0.137055	Tier 1	chr21	43850713	C	G	Common	INTRON
chr21_43855067_A_C	rs1893592	0.299565	Tier 1	chr21	43855067	A	C	Common	SPLICE
chr21_44136452_T_C	rs8130333	0.405464	Tier 1	chr21	44136452	T	C	Common	INTRON
chr21_44136625_G_T	rs7280645	0.406022	Tier 1	chr21	44136625	G	T	Common	INTRON
chr21_44136884_G_A	rs7275640	0.407086	Tier 1	chr21	44136884	G	A	Common	INTRON
chr21_44137137_T_C	rs7283732	0.405458	Tier 1	chr21	44137137	T	C	Common	INTRON
chr21_44137666_A_AAT	rs57825675	0.40661	Tier 1	chr21	44137666	A	AAT	Common	INTRON
chr21_44137884_C_T	rs10154056	0.405605	Tier 1	chr21	44137884	C	T	Common	INTRON
chr21_44138010_G_GGGTTTTTTGTTT	rs113315019	0.400516	Tier 1	chr21	44138010	G	GGGTTTTTTGTTT	Common	INTRON
chr21_44138053_A_G	rs4919996	0.406602	Tier 1	chr21	44138053	A	G	Common	INTRON
chr21_44138175_C_G	rs4919997	0.405598	Tier 1	chr21	44138175	C	G	Common	INTRON
chr21_44138484_G_A	rs7281614	0.405609	Tier 1	chr21	44138484	G	A	Common	INTRON
chr21_44138620_C_T	rs7278005	0.405604	Tier 1	chr21	44138620	C	T	Common	INTRON
chr21_44139048_C_G	rs12626774	0.405606	Tier 1	chr21	44139048	C	G	Common	INTRON
chr21_44139308_T_C	rs4920135	0.405592	Tier 1	chr21	44139308	T	C	Common	INTRON
chr21_44139619_T_C	rs4920136	0.405582	Tier 1	chr21	44139619	T	C	Common	INTRON
chr21_44139647_A_AG	rs11405520	0.405198	Tier 1	chr21	44139647	A	AG	Common	INTRON
chr21_44139957_A_G	rs2839576	0.395768	Tier 1	chr21	44139957	A	G	Common	INTRON
chr21_44140041_C_A	rs7278264	0.395786	Tier 1	chr21	44140041	C	A	Common	INTRON
chr21_44140117_G_A	rs4920137	0.395928	Tier 1	chr21	44140117	G	A	Common	INTRON
chr21_44140277_G_A	rs4920138	0.395922	Tier 1	chr21	44140277	G	A	Common	INTRON
chr21_44140635_C_T	rs4920140	0.39646	Tier 1	chr21	44140635	C	T	Common	INTRON
chr21_44141254_T_C	rs2269148	0.396524	Tier 1	chr21	44141254	T	C	Common	INTRON
chr21_44141357_T_C	rs2269149	0.396416	Tier 1	chr21	44141357	T	C	Common	INTRON
chr21_44141449_T_C	rs2269150	0.396406	Tier 1	chr21	44141449	T	C	Common	INTRON
chr21_44141480_G_A	rs2269151	0.396465	Tier 1	chr21	44141480	G	A	Common	INTRON
chr21_44141600_C_A	rs4919998	0.396486	Tier 1	chr21	44141600	C	A	Common	INTRON
chr21_44141629_A_T	rs4920141	0.419672	Tier 1	chr21	44141629	A	T	Common	INTRON
chr21_44141887_A_G	rs7277424	0.396422	Tier 1	chr21	44141887	A	G	Common	INTRON
chr21_44141910_T_C	rs7281911	0.396444	Tier 1	chr21	44141910	T	C	Common	INTRON
chr21_44141947_T_C	rs7281934	0.397648	Tier 1	chr21	44141947	T	C	Common	INTRON
chr21_44142092_CT_C	C21P044142092	0.39525	Tier 1	chr21	44142092	CT	C	Common	INTRON
chr21_44144644_T_C	rs2269152	0.393396	Tier 1	chr21	44144644	T	C	Common	INTRON
chr21_44145907_A_G	rs8130944	0.393604	Tier 1	chr21	44145907	A	G	Common	INTRON
chr21_44148968_T_G	rs2401095	0.409267	Tier 1	chr21	44148968	T	G	Common	INTRON
chr21_44151433_C_T	rs2839577	0.401377	Tier 1	chr21	44151433	C	T	Common	INTRON
chr21_44380325_T_G	rs234698	0.39397	Tier 1	chr21	44380325	T	G	Common	DOWNSTREAM
chr21_44382983_C_T	rs2925214	0.393693	Tier 1	chr21	44382983	C	T	Common	DOWNSTREAM
chr21_44383072_C_T	rs75965053	0.392825	Tier 1	chr21	44383072	C	T	Common	DOWNSTREAM
chr21_44383280_C_T	rs234699	0.393984	Tier 1	chr21	44383280	C	T	Common	DOWNSTREAM
chr21_44387010_G_A	rs2401146	0.393411	Tier 1	chr21	44387010	G	A	Common	UPSTREAM
chr21_44389350_A_G	rs9977562	0.393927	Tier 1	chr21	44389350	A	G	Common	UPSTREAM
chr21_44390868_CCT_C	rs772372504	0.392714	Tier 1	chr21	44390868	CCT	C	Common	UPSTREAM
chr21_44469063_C_T	rs1788493	0.495315	Tier 1	chr21	44469063	C	T	Common	DOWNSTREAM
chr21_44471469_C_T	rs55967746	0.44868	Tier 1	chr21	44471469	C	T	Common	DOWNSTREAM
chr21_44471849_G_T	rs7278195	0.48541	Tier 1	chr21	44471849	G	T	Common	DOWNSTREAM
chr21_44472118_A_C	rs35990176	0.448701	Tier 1	chr21	44472118	A	C	Common	DOWNSTREAM
chr21_44473062_C_T	rs11700748	0.442325	Tier 1	chr21	44473062	C	T	Common	DOWNSTREAM
chr21_44473425_G_A	rs706209	0.442257	Tier 1	chr21	44473425	G	A	Common	UTR3
chr21_44473446_A_G	rs706208	0.4423	Tier 1	chr21	44473446	A	G	Common	UTR3
chr21_44490214_G_T	rs397589	0.493203	Tier 1	chr21	44490214	G	T	Common	INTRON
chr21_44492603_C_G	rs9980564	0.444996	Tier 1	chr21	44492603	C	G	Common	INTRON
chr21_44914815_A_T	rs230640	0.435118	Tier 1	chr21	44914815	A	T	Common	INTERGENIC
chr21_44915441_T_C	rs230641	0.458467	Tier 1	chr21	44915441	T	C	Common	INTERGENIC
chr21_44917183_C_T	rs230644	0.434925	Tier 1	chr21	44917183	C	T	Common	INTERGENIC
chr21_44917530_A_AT	rs34911636	0.403367	Tier 1	chr21	44917530	A	AT	Common	INTERGENIC
chr21_44918607_A_G	rs230645	0.434332	Tier 1	chr21	44918607	A	G	Common	INTERGENIC
chr21_44918788_C_T	rs230646	0.434327	Tier 1	chr21	44918788	C	T	Common	INTERGENIC
chr21_44919654_C_T	rs230647	0.395139	Tier 1	chr21	44919654	C	T	Common	INTERGENIC
chr21_44919801_A_ACC	rs796141235	0.43394	Tier 1	chr21	44919801	A	ACC	Common	INTERGENIC
chr21_44925283_T_C	rs162380	0.41863	Tier 1	chr21	44925283	T	C	Common	INTERGENIC
chr21_44925334_A_G	rs162379	0.45728	Tier 1	chr21	44925334	A	G	Common	INTERGENIC
chr21_44926759_C_A	rs162376	0.408119	Tier 1	chr21	44926759	C	A	Common	INTERGENIC
chr21_44927015_C_T	rs162375	0.408192	Tier 1	chr21	44927015	C	T	Common	INTERGENIC
chr21_44927089_T_C	rs162374	0.408198	Tier 1	chr21	44927089	T	C	Common	INTERGENIC
chr21_44927107_C_A	rs162373	0.433919	Tier 1	chr21	44927107	C	A	Common	INTERGENIC
chr21_44928863_C_T	rs162372	0.407983	Tier 1	chr21	44928863	C	T	Common	INTERGENIC
chr21_44939428_A_G	rs162391	0.394839	Tier 1	chr21	44939428	A	G	Common	INTERGENIC
chr21_44939991_C_T	rs11089020	0.470908	Tier 1	chr21	44939991	C	T	Common	INTERGENIC
chr21_44940966_G_GGGA	rs76117653	0.406499	Tier 1	chr21	44940966	G	GGGA	Common	INTERGENIC
chr21_44941406_A_G	rs162392	0.408618	Tier 1	chr21	44941406	A	G	Common	INTERGENIC
chr21_44942692_G_A	rs162393	0.408304	Tier 1	chr21	44942692	G	A	Common	INTERGENIC
chr21_44943550_C_G	rs162394	0.40806	Tier 1	chr21	44943550	C	G	Common	INTERGENIC
chr21_44945759_T_C	rs162395	0.429036	Tier 1	chr21	44945759	T	C	Common	DOWNSTREAM
chr21_44946625_G_A	rs167930	0.433605	Tier 1	chr21	44946625	G	A	Common	DOWNSTREAM
chr21_44947807_T_C	rs162396	0.43411	Tier 1	chr21	44947807	T	C	Common	DOWNSTREAM
chr21_44949285_T_C	rs162398	0.434118	Tier 1	chr21	44949285	T	C	Common	UTR3
chr21_44950020_G_A	rs162399	0.408619	Tier 1	chr21	44950020	G	A	Common	INTRON
chr21_44950305_A_C	rs162400	0.408621	Tier 1	chr21	44950305	A	C	Common	INTRON
chr21_44950597_C_T	rs162401	0.448486	Tier 1	chr21	44950597	C	T	Common	INTRON
chr21_44953623_GA_G	C21P044953623	0.440839	Tier 1	chr21	44953623	GA	G	Common	INTRON
chr21_44954155_T_G	rs162345	0.433425	Tier 1	chr21	44954155	T	G	Common	INTRON
chr21_44954522_G_A	rs162344	0.444434	Tier 1	chr21	44954522	G	A	Common	INTRON
chr21_44955403_T_C	rs229340	0.403244	Tier 1	chr21	44955403	T	C	Common	INTRON
chr21_44957072_A_G	rs162343	0.433349	Tier 1	chr21	44957072	A	G	Common	INTRON
chr21_44961884_G_GA	rs58812418	0.482807	Tier 1	chr21	44961884	G	GA	Common	INTRON
chr21_44962861_T_C	rs162405	0.403707	Tier 1	chr21	44962861	T	C	Common	INTRON
chr21_44963264_G_A	rs162404	0.443644	Tier 1	chr21	44963264	G	A	Common	INTRON
chr21_44963365_C_G	rs162403	0.408637	Tier 1	chr21	44963365	C	G	Common	INTRON
chr21_44963418_G_C	rs162402	0.434221	Tier 1	chr21	44963418	G	C	Common	INTRON
chr21_44963686_G_A	rs141521	0.434045	Tier 1	chr21	44963686	G	A	Common	INTRON
chr21_44964638_A_T	rs1836856	0.47075	Tier 1	chr21	44964638	A	T	Common	INTRON
chr21_44965414_C_G	rs1836855	0.470709	Tier 1	chr21	44965414	C	G	Common	INTRON
chr21_44965485_T_C	rs1436291	0.470368	Tier 1	chr21	44965485	T	C	Common	INTRON
chr21_44965874_T_G	rs1595167	0.470333	Tier 1	chr21	44965874	T	G	Common	INTRON
chr21_44966069_T_C	rs7278003	0.44529	Tier 1	chr21	44966069	T	C	Common	INTRON
chr21_44966253_A_G	rs7282704	0.470365	Tier 1	chr21	44966253	A	G	Common	INTRON
chr21_44966926_TTATGC_T	rs747524619	0.470949	Tier 1	chr21	44966926	TTATGC	T	Common	INTRON
chr21_44967095_AT_A	C21P044967095	0.470585	Tier 1	chr21	44967095	AT	A	Common	INTRON
chr21_44967202_A_C	rs6417729	0.445313	Tier 1	chr21	44967202	A	C	Common	INTRON
chr21_44967448_A_G	rs6518268	0.470379	Tier 1	chr21	44967448	A	G	Common	INTRON
chr21_44968869_G_A	rs1836854	0.470936	Tier 1	chr21	44968869	G	A	Common	INTRON
chr21_44970275_A_G	rs56369437	0.471083	Tier 1	chr21	44970275	A	G	Common	INTRON
chr21_44973468_TAGGTGTGCATA_T	rs748304639	0.487206	Tier 1	chr21	44973468	TAGGTGTGCATA	T	Common	INTRON
chr21_44973667_G_C	rs7283362	0.470889	Tier 1	chr21	44973667	G	C	Common	INTRON
chr21_44974640_C_CAA	rs112033871	0.409465	Tier 1	chr21	44974640	C	CAA	Common	INTRON
chr21_44975137_C_T	rs11701746	0.470972	Tier 1	chr21	44975137	C	T	Common	INTRON
chr21_44976485_G_T	rs9977258	0.46105	Tier 1	chr21	44976485	G	T	Common	INTRON
chr21_44977455_G_A	rs4819212	0.470583	Tier 1	chr21	44977455	G	A	Common	INTRON
chr21_44977900_A_AC	rs35600474	0.456252	Tier 1	chr21	44977900	A	AC	Common	INTRON
chr21_44979232_A_G	rs2876854	0.495189	Tier 1	chr21	44979232	A	G	Common	INTRON
chr21_44979671_G_A	rs11701973	0.49366	Tier 1	chr21	44979671	G	A	Common	INTRON
chr21_44981063_C_A	rs8131020	0.489378	Tier 1	chr21	44981063	C	A	Common	INTRON
chr21_44981353_C_CA	rs145152724	0.49995	Tier 1	chr21	44981353	C	CA	Common	INTRON
chr21_44981958_T_G	rs7278282	0.481542	Tier 1	chr21	44981958	T	G	Common	INTRON
chr21_44982717_T_C	rs229357	0.424644	Tier 1	chr21	44982717	T	C	Common	INTRON
chr21_44985272_C_T	rs9637218	0.488147	Tier 1	chr21	44985272	C	T	Common	NCT
chr21_44985473_C_T	rs2838315	0.478245	Tier 1	chr21	44985473	C	T	Common	NCT
chr21_44987079_C_T	rs11701518	0.489339	Tier 1	chr21	44987079	C	T	Common	INTRON
chr21_44988356_A_G	rs9979187	0.47055	Tier 1	chr21	44988356	A	G	Common	INTRON
chr21_44989547_A_G	rs4818833	0.397106	Tier 1	chr21	44989547	A	G	Common	INTRON
chr21_44990036_C_T	rs2838316	0.42464	Tier 1	chr21	44990036	C	T	Common	INTRON
chr21_44990578_G_A	rs9983763	0.423429	Tier 1	chr21	44990578	G	A	Common	INTRON
chr21_44990697_A_G	rs7276215	0.409172	Tier 1	chr21	44990697	A	G	Common	INTRON
chr21_44991159_C_T	rs3788062	0.450079	Tier 1	chr21	44991159	C	T	Common	INTRON
chr21_44991791_A_C	rs2838317	0.450059	Tier 1	chr21	44991791	A	C	Common	INTRON
chr21_44991825_G_A	rs2838318	0.460756	Tier 1	chr21	44991825	G	A	Common	INTRON
chr21_44991901_A_G	rs2838319	0.450054	Tier 1	chr21	44991901	A	G	Common	INTRON
chr21_44995037_A_G	rs2838320	0.409084	Tier 1	chr21	44995037	A	G	Common	INTRON
chr21_44995488_A_T	rs2838321	0.434618	Tier 1	chr21	44995488	A	T	Common	INTRON
chr21_44997322_A_G	rs1003280	0.434553	Tier 1	chr21	44997322	A	G	Common	INTRON
chr21_44997622_A_G	rs11701673	0.445575	Tier 1	chr21	44997622	A	G	Common	INTRON
chr21_44998615_G_C	rs2838322	0.409195	Tier 1	chr21	44998615	G	C	Common	INTRON
chr21_44998683_C_T	rs9978811	0.4346	Tier 1	chr21	44998683	C	T	Common	INTRON
chr21_44999086_G_A	rs2838323	0.434571	Tier 1	chr21	44999086	G	A	Common	INTRON
chr21_44999820_T_C	rs2838324	0.40917	Tier 1	chr21	44999820	T	C	Common	INTRON
chr21_45002329_A_C	rs4997353	0.434588	Tier 1	chr21	45002329	A	C	Common	INTRON
chr21_45006607_C_T	rs4818843	0.449754	Tier 1	chr21	45006607	C	T	Common	INTRON
chr21_45009219_T_A	rs1073522	0.42468	Tier 1	chr21	45009219	T	A	Common	INTRON
chr21_45011187_A_G	rs1378079	0.430949	Tier 1	chr21	45011187	A	G	Common	INTRON
chr21_45011315_T_A	rs1378080	0.434289	Tier 1	chr21	45011315	T	A	Common	INTRON
chr21_45012353_C_T	rs1454650	0.405391	Tier 1	chr21	45012353	C	T	Common	INTRON
chr21_45012476_A_G	rs1454651	0.405382	Tier 1	chr21	45012476	A	G	Common	INTRON
chr21_45014284_A_T	rs2838325	0.441842	Tier 1	chr21	45014284	A	T	Common	INTRON
chr21_45014315_G_A	rs2838326	0.441029	Tier 1	chr21	45014315	G	A	Common	INTRON
chr21_45015698_T_C	rs12626757	0.405394	Tier 1	chr21	45015698	T	C	Common	INTRON
chr21_45016016_C_A	rs7279958	0.44629	Tier 1	chr21	45016016	C	A	Common	INTRON
chr21_45016818_T_C	rs6518301	0.430762	Tier 1	chr21	45016818	T	C	Common	INTRON
chr21_45017349_G_T	rs4819264	0.420849	Tier 1	chr21	45017349	G	T	Common	INTRON
chr21_45018270_G_GTT	rs10650407	0.438201	Tier 1	chr21	45018270	G	GTT	Common	INTRON
chr21_45018478_A_G	rs6518302	0.405404	Tier 1	chr21	45018478	A	G	Common	INTRON
chr21_45018566_A_C	rs2838327	0.430873	Tier 1	chr21	45018566	A	C	Common	INTRON
chr21_45018567_C_CA	rs386819060	0.430825	Tier 1	chr21	45018567	C	CA	Common	INTRON
chr21_45020919_G_A	rs4819270	0.405902	Tier 1	chr21	45020919	G	A	Common	INTRON
chr21_45023234_G_C	rs2838328	0.430782	Tier 1	chr21	45023234	G	C	Common	INTRON
chr21_45023329_T_C	rs2838329	0.40547	Tier 1	chr21	45023329	T	C	Common	INTRON
chr21_45023876_T_A	rs2838330	0.446216	Tier 1	chr21	45023876	T	A	Common	INTRON
chr21_45024186_T_C	rs62226866	0.4209	Tier 1	chr21	45024186	T	C	Common	INTRON
chr21_45024252_C_T	rs73367822	0.447273	Tier 1	chr21	45024252	C	T	Common	INTRON
chr21_45024364_TAC_T	C21P045024364	0.454854	Tier 1	chr21	45024364	TAC	T	Common	INTRON
chr21_45024585_TCA_T	C21P045024585	0.44628	Tier 1	chr21	45024585	TCA	T	Common	INTRON
chr21_45025622_TC_T	C21P045025622	0.446291	Tier 1	chr21	45025622	TC	T	Common	INTRON
chr21_45026728_C_T	rs2838331	0.420872	Tier 1	chr21	45026728	C	T	Common	INTRON
chr21_45028071_T_G	rs4818850	0.430788	Tier 1	chr21	45028071	T	G	Common	INTRON
chr21_45028759_CAGA_C	rs756800546	0.420973	Tier 1	chr21	45028759	CAGA	C	Common	INTRON
chr21_45029333_A_T	rs7276316	0.407631	Tier 1	chr21	45029333	A	T	Common	INTRON
chr21_45030965_T_A	rs9981460	0.40545	Tier 1	chr21	45030965	T	A	Common	INTRON
chr21_45031458_A_G	rs9981291	0.405438	Tier 1	chr21	45031458	A	G	Common	INTRON
chr21_45032982_C_T	rs1454649	0.420935	Tier 1	chr21	45032982	C	T	Common	INTRON
chr21_45036811_C_CA	rs57442334	0.41001	Tier 1	chr21	45036811	C	CA	Common	INTRON
chr21_45038593_A_G	rs4818854	0.405496	Tier 1	chr21	45038593	A	G	Common	INTRON
chr21_45038951_C_T	rs4818855	0.457322	Tier 1	chr21	45038951	C	T	Common	INTRON
chr21_45039163_T_C	rs28840140	0.430888	Tier 1	chr21	45039163	T	C	Common	INTRON
chr21_45041790_T_C	rs2329442	0.405318	Tier 1	chr21	45041790	T	C	Common	INTRON
chr21_45041954_T_C	rs8131005	0.441909	Tier 1	chr21	45041954	T	C	Common	INTRON
chr21_45042365_A_G	rs1584917	0.405864	Tier 1	chr21	45042365	A	G	Common	INTRON
chr21_45042419_C_T	rs1584918	0.405552	Tier 1	chr21	45042419	C	T	Common	INTRON
chr21_45043495_A_G	rs4818856	0.405395	Tier 1	chr21	45043495	A	G	Common	INTRON
chr21_45044672_G_C	rs1122873	0.420895	Tier 1	chr21	45044672	G	C	Common	INTRON
chr21_45045052_G_C	rs9981790	0.430938	Tier 1	chr21	45045052	G	C	Common	INTRON
chr21_45046591_G_A	rs9976441	0.43089	Tier 1	chr21	45046591	G	A	Common	INTRON
chr21_45046748_AT_A	C21P045046748	0.461583	Tier 1	chr21	45046748	AT	A	Common	INTRON
chr21_45046988_A_G	rs7282933	0.405475	Tier 1	chr21	45046988	A	G	Common	INTRON
chr21_45047992_C_A	rs6518309	0.39335	Tier 1	chr21	45047992	C	A	Common	INTRON
chr21_45051844_TC_T	C21P045051844	0.41417	Tier 1	chr21	45051844	TC	T	Common	INTRON
chr21_45051864_C_CCA	rs375553911	0.406832	Tier 1	chr21	45051864	C	CCA	Common	INTRON
chr21_45051930_TC_T	C21P045051930	0.416109	Tier 1	chr21	45051930	TC	T	Common	INTRON
chr21_45052021_C_A	rs59177757	0.452845	Tier 1	chr21	45052021	C	A	Common	INTRON
chr21_45052030_ACT_A	C21P045052030	0.420924	Tier 1	chr21	45052030	ACT	A	Common	INTRON
chr21_45052259_TC_T	C21P045052259	0.430836	Tier 1	chr21	45052259	TC	T	Common	INTRON
chr21_45053011_A_G	rs7277539	0.405576	Tier 1	chr21	45053011	A	G	Common	INTRON
chr21_45053815_C_T	rs1454648	0.421172	Tier 1	chr21	45053815	C	T	Common	INTRON
chr21_45055739_G_T	rs9977074	0.420071	Tier 1	chr21	45055739	G	T	Common	INTRON
chr21_45055747_C_T	rs9974710	0.419738	Tier 1	chr21	45055747	C	T	Common	INTRON
chr21_45056453_G_C	rs7275705	0.421025	Tier 1	chr21	45056453	G	C	Common	INTRON
chr21_45057367_AAAAT_A	C21P045057367	0.420998	Tier 1	chr21	45057367	AAAAT	A	Common	INTRON
chr21_45057905_A_G	rs9980185	0.421008	Tier 1	chr21	45057905	A	G	Common	INTRON
chr21_45058776_A_G	rs1598206	0.430902	Tier 1	chr21	45058776	A	G	Common	INTRON
chr21_45059431_C_T	rs2329443	0.419639	Tier 1	chr21	45059431	C	T	Common	INTRON
chr21_45061035_G_C	rs9976443	0.446241	Tier 1	chr21	45061035	G	C	Common	INTRON
chr21_45061501_T_C	rs9984002	0.420583	Tier 1	chr21	45061501	T	C	Common	INTRON
chr21_45061839_G_T	rs9306159	0.420752	Tier 1	chr21	45061839	G	T	Common	INTRON
chr21_45062403_A_G	rs8133523	0.420529	Tier 1	chr21	45062403	A	G	Common	INTRON
chr21_45063847_G_A	rs8127297	0.416532	Tier 1	chr21	45063847	G	A	Common	INTRON
chr21_45064296_C_A	rs2246602	0.420997	Tier 1	chr21	45064296	C	A	Common	INTRON
chr21_45068947_T_A	rs35110281	0.421637	Tier 1	chr21	45068947	T	A	Common	INTRON
chr21_45070794_G_A	rs58451308	0.446086	Tier 1	chr21	45070794	G	A	Common	INTRON
chr21_45071396_A_C	rs12627667	0.446086	Tier 1	chr21	45071396	A	C	Common	INTRON
chr21_45071741_C_T	rs2838336	0.446092	Tier 1	chr21	45071741	C	T	Common	INTRON
chr21_45072621_A_C	rs2838337	0.420613	Tier 1	chr21	45072621	A	C	Common	INTRON
chr21_45075582_T_C	rs2838338	0.42068	Tier 1	chr21	45075582	T	C	Common	INTRON
chr21_45075750_C_T	rs2838339	0.420628	Tier 1	chr21	45075750	C	T	Common	INTRON
chr21_45076373_A_G	rs2838340	0.457095	Tier 1	chr21	45076373	A	G	Common	INTRON
chr21_45076443_A_G	rs2838341	0.44614	Tier 1	chr21	45076443	A	G	Common	INTRON
chr21_45077398_C_G	rs7279968	0.445778	Tier 1	chr21	45077398	C	G	Common	INTRON
chr21_45077865_G_A	rs2838342	0.446861	Tier 1	chr21	45077865	G	A	Common	INTRON
chr21_45078035_C_T	rs2838343	0.446041	Tier 1	chr21	45078035	C	T	Common	UTR5
chr21_45078800_C_T	rs7276633	0.445712	Tier 1	chr21	45078800	C	T	Common	INTRON
chr21_45079245_T_C	rs2051407	0.403317	Tier 1	chr21	45079245	T	C	Common	INTRON
chr21_45080552_A_T	rs2282526	0.419447	Tier 1	chr21	45080552	A	T	Common	INTRON
chr21_45080852_T_G	rs969060	0.419282	Tier 1	chr21	45080852	T	G	Common	INTRON
chr21_45082365_G_A	rs7282122	0.413776	Tier 1	chr21	45082365	G	A	Common	INTRON
chr21_45082529_C_CAG	rs34562982	0.404711	Tier 1	chr21	45082529	C	CAG	Common	INTRON
chr21_45083011_T_A	rs4819283	0.405453	Tier 1	chr21	45083011	T	A	Common	INTRON
chr21_45083097_A_G	rs4818858	0.405173	Tier 1	chr21	45083097	A	G	Common	INTRON
chr21_45083425_A_G	rs9983670	0.405454	Tier 1	chr21	45083425	A	G	Common	INTRON
chr21_45084548_C_T	rs4819284	0.461089	Tier 1	chr21	45084548	C	T	Common	INTRON
chr21_45084832_C_CAT	rs3074012	0.419035	Tier 1	chr21	45084832	C	CAT	Common	INTRON
chr21_45085234_A_G	rs2298561	0.40504	Tier 1	chr21	45085234	A	G	Common	INTRON
chr21_45085236_A_G	rs2298562	0.406581	Tier 1	chr21	45085236	A	G	Common	INTRON
chr21_45085552_A_G	rs9978858	0.395992	Tier 1	chr21	45085552	A	G	Common	INTRON
chr21_45086781_G_GA	rs35446318	0.405354	Tier 1	chr21	45086781	G	GA	Common	INTRON
chr21_45087786_T_C	rs2250773	0.407311	Tier 1	chr21	45087786	T	C	Common	INTRON
chr21_45088492_C_T	rs2298563	0.459683	Tier 1	chr21	45088492	C	T	Common	INTRON
chr21_45089877_G_A	rs2838344	0.422745	Tier 1	chr21	45089877	G	A	Common	INTRON
chr21_45091861_C_T	rs11702544	0.422777	Tier 1	chr21	45091861	C	T	Common	INTRON
chr21_45092095_G_C	rs11909064	0.421031	Tier 1	chr21	45092095	G	C	Common	INTRON
chr21_45092257_T_A	rs2251253	0.422915	Tier 1	chr21	45092257	T	A	Common	INTRON
chr21_45092653_A_G	rs3819161	0.395858	Tier 1	chr21	45092653	A	G	Common	INTRON
chr21_45092715_C_T	rs2838345	0.422914	Tier 1	chr21	45092715	C	T	Common	INTRON
chr21_45096206_G_A	rs2155722	0.407392	Tier 1	chr21	45096206	G	A	Common	SYN
chr21_45098670_T_A	rs6518310	0.449138	Tier 1	chr21	45098670	T	A	Common	INTRON
chr21_45104008_G_A	rs13053003	0.444354	Tier 1	chr21	45104008	G	A	Common	INTRON
chr21_45104908_G_C	rs8131027	0.459793	Tier 1	chr21	45104908	G	C	Common	INTRON
chr21_45107562_T_C	rs9306160	0.420716	Tier 1	chr21	45107562	T	C	Common	MISS
chr21_45109856_T_C	rs2236666	0.405347	Tier 1	chr21	45109856	T	C	Common	INTRON
chr21_45109972_T_C	rs2838350	0.41009	Tier 1	chr21	45109972	T	C	Common	INTRON
chr21_45111518_A_T	rs13051661	0.408118	Tier 1	chr21	45111518	A	T	Common	INTRON
chr21_45111519_T_A	rs13048066	0.408118	Tier 1	chr21	45111519	T	A	Common	INTRON
chr21_45112224_G_A	rs9982727	0.407688	Tier 1	chr21	45112224	G	A	Common	INTRON
chr21_45112939_A_G	rs2236667	0.407328	Tier 1	chr21	45112939	A	G	Common	INTRON
chr21_45113629_C_G	rs762400	0.406947	Tier 1	chr21	45113629	C	G	Common	UTR3
chr21_45114108_A_ACTGC	rs113480342	0.406832	Tier 1	chr21	45114108	A	ACTGC	Common	UTR3
chr21_45114961_C_CTGCGTGGT	rs71303385	0.408342	Tier 1	chr21	45114961	C	CTGCGTGGT	Common	UTR3
chr21_45115055_CT_C	C21P045115055	0.4095	Tier 1	chr21	45115055	CT	C	Common	UTR3
chr21_45116042_A_G	rs9941787	0.406567	Tier 1	chr21	45116042	A	G	Common	DOWNSTREAM
chr21_45117120_G_A	rs4818859	0.406559	Tier 1	chr21	45117120	G	A	Common	DOWNSTREAM
chr21_45117439_A_G	rs914197	0.40655	Tier 1	chr21	45117439	A	G	Common	DOWNSTREAM
chr21_45117456_A_C	rs914198	0.406555	Tier 1	chr21	45117456	A	C	Common	DOWNSTREAM
chr21_45117813_AAC_A	C21P045117813	0.406851	Tier 1	chr21	45117813	AAC	A	Common	DOWNSTREAM
chr21_45117913_A_AT	rs35219138	0.416051	Tier 1	chr21	45117913	A	AT	Common	DOWNSTREAM
chr21_45117935_A_AT	rs35013629	0.423925	Tier 1	chr21	45117935	A	AT	Common	DOWNSTREAM
chr21_45118539_C_CCA	rs112779157	0.406861	Tier 1	chr21	45118539	C	CCA	Common	DOWNSTREAM
chr21_45118541_G_T	rs55840436	0.40672	Tier 1	chr21	45118541	G	T	Common	DOWNSTREAM
chr21_45118701_G_C	rs11700909	0.406285	Tier 1	chr21	45118701	G	C	Common	DOWNSTREAM
chr21_45118727_G_A	rs11700913	0.406622	Tier 1	chr21	45118727	G	A	Common	DOWNSTREAM
chr21_45118970_A_G	rs4819285	0.406506	Tier 1	chr21	45118970	A	G	Common	DOWNSTREAM
chr21_45119104_T_C	rs8129601	0.432794	Tier 1	chr21	45119104	T	C	Common	DOWNSTREAM
chr21_45119228_C_T	rs2838353	0.432839	Tier 1	chr21	45119228	C	T	Common	DOWNSTREAM
chr21_45119617_C_T	rs4818860	0.406591	Tier 1	chr21	45119617	C	T	Common	DOWNSTREAM
chr21_45119857_T_C	rs2838354	0.405253	Tier 1	chr21	45119857	T	C	Common	DOWNSTREAM
chr21_45120121_G_A	rs4819286	0.406344	Tier 1	chr21	45120121	G	A	Common	DOWNSTREAM
chr21_45120147_A_G	rs4819287	0.404854	Tier 1	chr21	45120147	A	G	Common	DOWNSTREAM
chr21_45120173_G_C	rs4819288	0.40487	Tier 1	chr21	45120173	G	C	Common	DOWNSTREAM
chr21_45120237_T_C	rs4819289	0.406679	Tier 1	chr21	45120237	T	C	Common	DOWNSTREAM
chr21_45121527_G_A	rs2012989	0.442696	Tier 1	chr21	45121527	G	A	Common	INTERGENIC
chr21_45121552_A_G	rs2006113	0.40636	Tier 1	chr21	45121552	A	G	Common	INTERGENIC
chr21_45121987_T_C	rs2329593	0.406219	Tier 1	chr21	45121987	T	C	Common	INTERGENIC
chr21_45122753_G_A	rs2070533	0.406204	Tier 1	chr21	45122753	G	A	Common	INTERGENIC
chr21_45123139_G_A	rs4819291	0.406453	Tier 1	chr21	45123139	G	A	Common	INTERGENIC
chr21_45127914_A_G	rs7283428	0.403424	Tier 1	chr21	45127914	A	G	Common	INTERGENIC
chr21_45129662_GC_G	rs199605954	0.433815	Tier 1	chr21	45129662	GC	G	Common	INTERGENIC
chr21_45130773_C_G	rs4818862	0.436071	Tier 1	chr21	45130773	C	G	Common	INTERGENIC
chr21_45131556_T_C	rs2156426	0.409863	Tier 1	chr21	45131556	T	C	Common	INTERGENIC
chr21_45131795_C_T	rs2329594	0.43562	Tier 1	chr21	45131795	C	T	Common	INTERGENIC
chr21_45133947_TC_T	C21P045133947	0.396428	Tier 1	chr21	45133947	TC	T	Common	INTERGENIC
chr21_45134588_T_A	rs4819299	0.376133	Tier 1	chr21	45134588	T	A	Common	UPSTREAM
chr21_45660835_C_A	rs2847224	0.43055	Tier 1	chr21	45660835	C	A	Common	UTR5
chr21_45746102_T_C	rs17850433	0.012012	Tier 2	chr21	45746102	T	C	Rare coding	MISS
chr21_46249983_C_A	rs8133972	0.130862	Tier 1	chr21	46249983	C	A	Common	INTERGENIC
chr21_46250113_C_T	rs76249670	0.130836	Tier 1	chr21	46250113	C	T	Common	INTERGENIC
chr21_46252152_T_C	rs144527493	0.131164	Tier 1	chr21	46252152	T	C	Common	INTERGENIC
chr21_46252789_T_C	rs56107222	0.130928	Tier 1	chr21	46252789	T	C	Common	INTERGENIC
chr21_46253088_G_A	rs56282332	0.130898	Tier 1	chr21	46253088	G	A	Common	INTERGENIC
chr21_46255298_C_A	rs8127770	0.131122	Tier 1	chr21	46255298	C	A	Common	INTERGENIC
chr21_46255779_C_T	rs73372549	0.130719	Tier 1	chr21	46255779	C	T	Common	INTERGENIC
chr21_46257269_G_A	rs2838701	0.131008	Tier 1	chr21	46257269	G	A	Common	INTERGENIC
chr21_46259777_G_A	rs112769872	0.130655	Tier 1	chr21	46259777	G	A	Common	INTERGENIC
chr21_46259894_TG_T	C21P046259894	0.130338	Tier 1	chr21	46259894	TG	T	Common	INTERGENIC
chr21_46265500_T_C	rs56399780	0.151054	Tier 1	chr21	46265500	T	C	Common	DOWNSTREAM
chr21_46269526_G_A	rs741951	0.149576	Tier 1	chr21	46269526	G	A	Common	UTR3
chr21_46285050_C_T	rs139711584	0.007462	Tier 3	chr21	46285050	C	T	Rare non-coding lowPP	INTRON
chr21_46302952_G_A	rs189511080	0.004139	Tier 3	chr21	46302952	G	A	Rare non-coding lowPP	DOWNSTREAM
chr21_46308800_C_T	rs2230531	0.007697	Tier 2	chr21	46308800	C	T	Rare coding	MISS
chr21_46309312_G_A	rs5030672	0.00885	Tier 2	chr21	46309312	G	A	Rare coding	MISS
chr21_46854866_G_A	rs9981635	0.249469	Tier 1	chr21	46854866	G	A	Common	INTRON
chr21_46876306_G_A	rs11702494	0.246179	Tier 1	chr21	46876306	G	A	Common	MISS
chr21_46894577_A_C	rs2838936	0.19883	Tier 1	chr21	46894577	A	C	Common	INTRON
chr21_46896458_T_G	rs80289899	0.199165	Tier 1	chr21	46896458	T	G	Common	INTRON
chr21_46896489_T_G	rs79633299	0.19911	Tier 1	chr21	46896489	T	G	Common	INTRON
chr21_46896837_G_T	rs201662370	0.1885	Tier 1	chr21	46896837	G	T	Common	INTRON
chr21_46899060_ATG_A	C21P046899060	0.232849	Tier 1	chr21	46899060	ATG	A	Common	INTRON
chr21_46899119_C_T	rs9977482	0.239419	Tier 1	chr21	46899119	C	T	Common	INTRON
chr21_46899206_CAT_C	rs775112198	0.234424	Tier 1	chr21	46899206	CAT	C	Common	INTRON
chr21_46899450_C_T	rs9980080	0.238762	Tier 1	chr21	46899450	C	T	Common	INTRON
chr21_46899530_CAT_C	rs768530522	0.243082	Tier 1	chr21	46899530	CAT	C	Common	INTRON
chr21_46899678_G_C	rs9979601	0.239452	Tier 1	chr21	46899678	G	C	Common	INTRON
chr21_46899947_G_A	rs9979845	0.239449	Tier 1	chr21	46899947	G	A	Common	INTRON
chr21_46900214_G_A	rs9980181	0.239392	Tier 1	chr21	46900214	G	A	Common	INTRON
chr21_46900856_C_T	rs9983599	0.239391	Tier 1	chr21	46900856	C	T	Common	INTRON
chr21_46901973_A_C	rs12482088	0.242096	Tier 1	chr21	46901973	A	C	Common	INTRON
chr21_46902380_G_A	rs12482373	0.239127	Tier 1	chr21	46902380	G	A	Common	INTRON
chr21_46902390_G_A	rs2236469	0.23908	Tier 1	chr21	46902390	G	A	Common	INTRON
chr21_46903021_A_G	rs2236470	0.239581	Tier 1	chr21	46903021	A	G	Common	INTRON
chr21_46903412_C_T	rs2236472	0.239425	Tier 1	chr21	46903412	C	T	Common	INTRON
chr21_46903781_C_T	rs13048803	0.239143	Tier 1	chr21	46903781	C	T	Common	INTRON
chr21_46904577_TACAC_T	C21P046904577	0.234397	Tier 1	chr21	46904577	TACAC	T	Common	INTRON
chr21_46905041_C_T	rs57940653	0.239381	Tier 1	chr21	46905041	C	T	Common	INTRON
chr21_46905922_T_G	rs2838945	0.239464	Tier 1	chr21	46905922	T	G	Common	INTRON
chr21_46906246_G_C	rs11089006	0.239237	Tier 1	chr21	46906246	G	C	Common	INTRON
chr21_46906448_T_C	rs9982572	0.23635	Tier 1	chr21	46906448	T	C	Common	INTRON
chr21_46906627_C_T	rs2274808	0.239989	Tier 1	chr21	46906627	C	T	Common	INTRON
chr21_46908008_G_A	rs11089009	0.244939	Tier 1	chr21	46908008	G	A	Common	INTRON
chr21_46908355_T_C	rs11702425	0.303279	Tier 1	chr21	46908355	T	C	Common	SYN
chr21_46910321_T_C	rs2838947	0.239818	Tier 1	chr21	46910321	T	C	Common	INTRON
chr21_46910352_C_G	rs116274237	0.256776	Tier 1	chr21	46910352	C	G	Common	INTRON
chr21_46910353_C_T	rs114405888	0.256776	Tier 1	chr21	46910353	C	T	Common	INTRON
chr21_46910365_T_C	rs73228766	0.290158	Tier 1	chr21	46910365	T	C	Common	INTRON
chr21_47609510_T_C	rs9717	0.356299	Tier 1	chr21	47609510	T	C	Common	UTR3
chr21_47609677_A_G	rs914247	0.365154	Tier 1	chr21	47609677	A	G	Common	UTR3
chr21_47610066_T_C	rs2330408	0.364694	Tier 1	chr21	47610066	T	C	Common	UTR3
chr21_47612166_A_C	rs2839139	0.365135	Tier 1	chr21	47612166	A	C	Common	NCT
chr21_47612867_A_G	rs3902367	0.355821	Tier 1	chr21	47612867	A	G	Common	MISS
chr21_47614469_A_C	rs2254524	0.356404	Tier 1	chr21	47614469	A	C	Common	MISS
chr21_47616071_G_C	rs7282841	0.365178	Tier 1	chr21	47616071	G	C	Common	INTRON
chr21_47616818_T_C	rs9979525	0.365104	Tier 1	chr21	47616818	T	C	Common	INTRON
chr21_47617810_A_C	rs10854480	0.361867	Tier 1	chr21	47617810	A	C	Common	INTRON
chr21_47619784_G_A	rs4819214	0.365182	Tier 1	chr21	47619784	G	A	Common	INTRON
chr21_47620082_G_A	rs2839141	0.365198	Tier 1	chr21	47620082	G	A	Common	INTRON
chr21_47621869_G_A	rs62212862	0.356215	Tier 1	chr21	47621869	G	A	Common	INTRON
chr21_47623274_T_G	rs4818828	0.355875	Tier 1	chr21	47623274	T	G	Common	INTRON
chr21_47627245_C_A	rs2839144	0.364724	Tier 1	chr21	47627245	C	A	Common	INTRON
chr21_47630550_C_T	rs2839146	0.356555	Tier 1	chr21	47630550	C	T	Common	INTRON
chr21_47631963_TGGGCAGGGAG_T	C21P047631963	0.408592	Tier 1	chr21	47631963	TGGGCAGGGAG	T	Common	INTRON
chr21_47639492_C_G	rs2277826	0.409762	Tier 1	chr21	47639492	C	G	Common	SPLICE
chr21_47640571_A_G	rs6518278	0.355177	Tier 1	chr21	47640571	A	G	Common	INTRON
chr21_47640980_A_G	rs35679325	0.410001	Tier 1	chr21	47640980	A	G	Common	INTRON
chr21_47641700_G_T	rs2839157	0.355201	Tier 1	chr21	47641700	G	T	Common	NCT
chr21_47642397_C_T	rs2280955	0.354856	Tier 1	chr21	47642397	C	T	Common	INTRON
chr21_47644092_G_T	rs4819217	0.409656	Tier 1	chr21	47644092	G	T	Common	INTRON
chr21_47647382_T_A	rs999691	0.355456	Tier 1	chr21	47647382	T	A	Common	NCT
chr21_47655027_A_C	rs2298695	0.396171	Tier 1	chr21	47655027	A	C	Common	NCT
chr21_47656712_T_C	rs2839166	0.397974	Tier 1	chr21	47656712	T	C	Common	INTRON
chr21_47667037_CT_C	C21P047667037	0.392447	Tier 1	chr21	47667037	CT	C	Common	NCT
chr21_47668528_A_AG	rs147757092	0.344839	Tier 1	chr21	47668528	A	AG	Common	INTRON
chr21_47671305_A_G	rs2839170	0.400948	Tier 1	chr21	47671305	A	G	Common	NCT
chr21_47676711_G_A	rs2839173	0.400904	Tier 1	chr21	47676711	G	A	Common	SYN
chr21_47676934_T_C	rs2839174	0.400937	Tier 1	chr21	47676934	T	C	Common	INTRON
chr21_47678157_T_C	rs2839175	0.355787	Tier 1	chr21	47678157	T	C	Common	INTRON
chr21_47682428_A_G	rs17176513	0.49171	Tier 1	chr21	47682428	A	G	Common	INTRON
chr21_47687144_G_A	rs2839183	0.404925	Tier 1	chr21	47687144	G	A	Common	NCT
chr21_47688892_C_T	rs62223659	0.353255	Tier 1	chr21	47688892	C	T	Common	INTRON
chr21_47689013_G_A	rs2839184	0.353231	Tier 1	chr21	47689013	G	A	Common	INTRON
chr21_47694357_T_C	rs2839189	0.352212	Tier 1	chr21	47694357	T	C	Common	INTRON
chr21_47694712_G_A	rs8131458	0.39551	Tier 1	chr21	47694712	G	A	Common	INTRON
chr21_47694852_CAA_C	rs763268402	0.418897	Tier 1	chr21	47694852	CAA	C	Common	INTRON
chr21_47697650_A_G	rs17182664	0.385394	Tier 1	chr21	47697650	A	G	Common	INTRON
chr21_47698594_C_T	rs17176261	0.350613	Tier 1	chr21	47698594	C	T	Common	INTRON
chr21_47701653_G_A	rs13049759	0.350556	Tier 1	chr21	47701653	G	A	Common	INTRON
chr21_47701835_T_C	rs13047198	0.404049	Tier 1	chr21	47701835	T	C	Common	INTRON
chr21_47706297_C_A	rs2298699	0.393481	Tier 1	chr21	47706297	C	A	Common	UTR5
chr21_47706535_C_A	rs17176110	0.397036	Tier 1	chr21	47706535	C	A	Common	UTR5
chr21_47707054_T_C	rs13049893	0.352115	Tier 1	chr21	47707054	T	C	Common	INTRON
chr21_47709366_T_G	rs11701163	0.390232	Tier 1	chr21	47709366	T	G	Common	INTRON
chr21_47709540_G_A	rs11700444	0.385856	Tier 1	chr21	47709540	G	A	Common	INTRON
chr21_47712185_C_T	rs4819225	0.35109	Tier 1	chr21	47712185	C	T	Common	INTRON
chr21_47712412_A_G	rs4819226	0.397343	Tier 1	chr21	47712412	A	G	Common	INTRON
chr21_47733918_T_C	rs55696586	0.201603	Tier 1	chr21	47733918	T	C	Common	INTRON
chr21_47744482_G_GGT	rs369407858	0.421742	Tier 1	chr21	47744482	G	GGT	Common	INTRON
chr21_47755511_C_CA	rs572369092	0.428951	Tier 1	chr21	47755511	C	CA	Common	INTRON
chr21_47756797_T_TC	rs551609278	0.431053	Tier 1	chr21	47756797	T	TC	Common	INTRON
chr21_47759237_T_C	rs68063691	0.208059	Tier 1	chr21	47759237	T	C	Common	INTRON
chr21_47766650_G_A	rs2839217	0.381599	Tier 1	chr21	47766650	G	A	Common	SPLICE
chr21_47771056_C_T	rs2839218	0.382168	Tier 1	chr21	47771056	C	T	Common	INTRON
chr21_47773103_C_A	rs2249057	0.331914	Tier 1	chr21	47773103	C	A	Common	SYN
chr21_47776382_T_C	rs11701058	0.208414	Tier 1	chr21	47776382	T	C	Common	INTRON
chr21_47776391_C_T	rs11700468	0.208516	Tier 1	chr21	47776391	C	T	Common	INTRON
chr21_47778712_T_C	rs11089062	0.210221	Tier 1	chr21	47778712	T	C	Common	INTRON
chr21_47784353_CAG_C	rs756543379	0.383656	Tier 1	chr21	47784353	CAG	C	Common	INTRON
chr21_47789528_T_G	rs2839229	0.381833	Tier 1	chr21	47789528	T	G	Common	INTRON
chr21_47793235_A_G	rs11701034	0.209191	Tier 1	chr21	47793235	A	G	Common	INTRON
chr21_47799514_A_G	rs2877143	0.381284	Tier 1	chr21	47799514	A	G	Common	INTRON
chr21_47800907_G_C	rs11089063	0.380875	Tier 1	chr21	47800907	G	C	Common	INTRON
chr21_47800985_G_A	rs11089064	0.379544	Tier 1	chr21	47800985	G	A	Common	INTRON
chr21_47803599_G_A	rs5022694	0.444556	Tier 1	chr21	47803599	G	A	Common	INTRON
chr21_47810480_T_TGAC	rs141693899	0.208147	Tier 1	chr21	47810480	T	TGAC	Common	INTRON
chr21_47818794_C_T	rs11700538	0.207704	Tier 1	chr21	47818794	C	T	Common	INTRON
chr21_47822544_C_T	rs8129460	0.207763	Tier 1	chr21	47822544	C	T	Common	INTRON
chr21_47823229_G_T	rs2066932	0.309385	Tier 1	chr21	47823229	G	T	Common	INTRON
chr21_47823783_C_T	rs11701561	0.493059	Tier 1	chr21	47823783	C	T	Common	INTRON
chr21_47836653_C_T	rs2070425	0.291119	Tier 1	chr21	47836653	C	T	Common	MISS
chr21_47855509_G_A	rs60407402	0.3854	Tier 1	chr21	47855509	G	A	Common	INTRON
chr21_47856106_C_A	rs2236616	0.39232	Tier 1	chr21	47856106	C	A	Common	INTRON
chr21_47859937_C_CT	rs78656506	0.213106	Tier 1	chr21	47859937	C	CT	Common	INTRON
chr21_47863025_C_T	rs2073379	0.20356	Tier 1	chr21	47863025	C	T	Common	NCT
chr21_47863757_A_C	rs2073380	0.213056	Tier 1	chr21	47863757	A	C	Common	MISS
chr21_47874054_G_C	rs11700596	0.211888	Tier 1	chr21	47874054	G	C	Common	UPSTREAM
chr21_47877367_C_T	rs11702190	0.211032	Tier 1	chr21	47877367	C	T	Common	UPSTREAM
chr21_47877594_T_C	rs1007893	0.49803	Tier 1	chr21	47877594	T	C	Common	UPSTREAM
chr21_47883726_A_G	rs11701569	0.392807	Tier 1	chr21	47883726	A	G	Common	INTRON
chr21_47886828_T_TA	rs76710001	0.229041	Tier 1	chr21	47886828	T	TA	Common	INTRON
chr21_47887436_T_C	rs9637220	0.228794	Tier 1	chr21	47887436	T	C	Common	INTRON
chr21_47888145_C_T	rs56134005	0.219544	Tier 1	chr21	47888145	C	T	Common	INTRON
chr21_47895601_A_G	rs2839277	0.392751	Tier 1	chr21	47895601	A	G	Common	INTRON
chr21_47896155_CA_C	C21P047896155	0.425286	Tier 1	chr21	47896155	CA	C	Common	INTRON
chr21_47896211_G_A	rs2839278	0.392741	Tier 1	chr21	47896211	G	A	Common	INTRON
chr21_47896540_C_A	rs2839279	0.392744	Tier 1	chr21	47896540	C	A	Common	INTRON
chr21_47896863_G_C	rs28613801	0.401872	Tier 1	chr21	47896863	G	C	Common	INTRON
chr21_47897668_T_TG	rs59434721	0.392778	Tier 1	chr21	47897668	T	TG	Common	INTRON
chr21_47897675_T_TG	rs796322784	0.392778	Tier 1	chr21	47897675	T	TG	Common	INTRON
chr21_47897758_A_G	rs11700510	0.392786	Tier 1	chr21	47897758	A	G	Common	INTRON
chr21_47897967_C_T	rs2839281	0.392787	Tier 1	chr21	47897967	C	T	Common	INTRON
chr21_47898193_C_T	rs8127582	0.392766	Tier 1	chr21	47898193	C	T	Common	INTRON
chr21_47900059_G_A	rs9647244	0.397139	Tier 1	chr21	47900059	G	A	Common	INTRON
chr21_47901631_C_T	rs9647245	0.415042	Tier 1	chr21	47901631	C	T	Common	INTRON
chr21_47901832_C_T	rs8129305	0.415056	Tier 1	chr21	47901832	C	T	Common	INTRON
chr21_47902217_T_C	rs66799972	0.415054	Tier 1	chr21	47902217	T	C	Common	INTRON
chr21_47904585_A_C	rs718496	0.229472	Tier 1	chr21	47904585	A	C	Common	INTRON
chr21_47907373_A_G	rs2839288	0.393023	Tier 1	chr21	47907373	A	G	Common	INTRON
chr21_47909737_AC_A	C21P047909737	0.393099	Tier 1	chr21	47909737	AC	A	Common	INTRON
chr21_47910176_G_A	rs2839290	0.392755	Tier 1	chr21	47910176	G	A	Common	INTRON
chr21_47910523_A_G	rs7279002	0.229396	Tier 1	chr21	47910523	A	G	Common	SYN
chr21_47910659_A_G	rs9976530	0.392773	Tier 1	chr21	47910659	A	G	Common	INTRON
chr21_47911188_A_AT	rs55899724	0.393127	Tier 1	chr21	47911188	A	AT	Common	INTRON
chr21_47912613_C_T	rs10775681	0.393024	Tier 1	chr21	47912613	C	T	Common	INTRON
chr21_47912968_G_A	rs11089070	0.392785	Tier 1	chr21	47912968	G	A	Common	INTRON
chr21_47913267_T_TTAAAG	rs111947158	0.391984	Tier 1	chr21	47913267	T	TTAAAG	Common	INTRON
chr21_47913474_CT_C	C21P047913474	0.392955	Tier 1	chr21	47913474	CT	C	Common	INTRON
chr21_47915372_G_C	rs112435055	0.392353	Tier 1	chr21	47915372	G	C	Common	INTRON
chr21_47916600_A_G	rs11702701	0.40296	Tier 1	chr21	47916600	A	G	Common	INTRON
chr21_47917871_A_T	rs2839295	0.228896	Tier 1	chr21	47917871	A	T	Common	INTRON
chr21_47925719_T_C	rs8129793	0.235379	Tier 1	chr21	47925719	T	C	Common	INTRON
chr21_47925984_T_C	rs8130209	0.23538	Tier 1	chr21	47925984	T	C	Common	INTRON
chr21_47926702_T_C	rs10854484	0.235324	Tier 1	chr21	47926702	T	C	Common	INTRON
chr21_47931653_A_G	rs1029231	0.235377	Tier 1	chr21	47931653	A	G	Common	INTRON
chr21_47935506_A_G	rs73152849	0.399614	Tier 1	chr21	47935506	A	G	Common	INTRON
chr21_47936295_T_G	rs11702278	0.408895	Tier 1	chr21	47936295	T	G	Common	INTRON
chr21_47936377_C_G	rs28702984	0.396954	Tier 1	chr21	47936377	C	G	Common	INTRON
chr21_47936649_A_G	rs11701802	0.468819	Tier 1	chr21	47936649	A	G	Common	INTRON
chr21_47936686_A_G	rs11701815	0.408934	Tier 1	chr21	47936686	A	G	Common	INTRON
chr21_47936787_T_C	rs6518299	0.399562	Tier 1	chr21	47936787	T	C	Common	INTRON
chr21_47937971_T_G	rs1892691	0.399697	Tier 1	chr21	47937971	T	G	Common	INTRON
chr21_47938065_G_A	rs1892692	0.399375	Tier 1	chr21	47938065	G	A	Common	INTRON
chr21_47938239_T_C	rs4347941	0.408879	Tier 1	chr21	47938239	T	C	Common	INTRON
chr21_47938459_A_C	rs9981212	0.399556	Tier 1	chr21	47938459	A	C	Common	INTRON
chr21_47938753_G_T	rs9980470	0.39953	Tier 1	chr21	47938753	G	T	Common	INTRON
chr21_47938967_G_A	rs12627084	0.3994	Tier 1	chr21	47938967	G	A	Common	INTRON
chr21_47939848_T_C	rs9975875	0.398477	Tier 1	chr21	47939848	T	C	Common	INTRON
chr21_47940417_T_G	rs7282515	0.39917	Tier 1	chr21	47940417	T	G	Common	INTRON
chr21_47940734_C_A	rs6518300	0.399254	Tier 1	chr21	47940734	C	A	Common	INTRON
chr21_47941016_G_A	rs7277986	0.398526	Tier 1	chr21	47941016	G	A	Common	INTRON
chr21_47941412_A_AT	rs56906030	0.397546	Tier 1	chr21	47941412	A	AT	Common	INTRON
chr21_47941916_G_A	rs2096507	0.468626	Tier 1	chr21	47941916	G	A	Common	INTRON
chr21_47942157_G_A	rs55744579	0.398704	Tier 1	chr21	47942157	G	A	Common	INTRON
chr21_47945533_GCTC_G	rs755093020	0.219446	Tier 1	chr21	47945533	GCTC	G	Common	NCT
chr21_47946306_A_AT	rs111449062	0.46191	Tier 1	chr21	47946306	A	AT	Common	INTRON
chr21_47947379_C_G	rs9981387	0.399206	Tier 1	chr21	47947379	C	G	Common	INTRON
chr21_47948427_C_G	rs2839301	0.318757	Tier 1	chr21	47948427	C	G	Common	INTRON
chr21_47952650_G_C	rs2839304	0.219334	Tier 1	chr21	47952650	G	C	Common	INTRON
chr21_47956362_A_G	rs2839311	0.39923	Tier 1	chr21	47956362	A	G	Common	INTRON
chr21_47956816_CA_C	C21P047956816	0.33111	Tier 1	chr21	47956816	CA	C	Common	INTRON
chr21_47957332_G_A	rs2070432	0.31825	Tier 1	chr21	47957332	G	A	Common	INTRON
chr21_47957767_T_C	rs721131	0.31994	Tier 1	chr21	47957767	T	C	Common	INTRON
chr21_47957959_T_C	rs56157650	0.31846	Tier 1	chr21	47957959	T	C	Common	INTRON
chr21_47958225_T_C	rs2839312	0.318711	Tier 1	chr21	47958225	T	C	Common	INTRON
chr21_47958984_T_TAGGGCCTCCTGCGTACGGTGGTCCGATTGGGCAC	rs553483368	0.318476	Tier 1	chr21	47958984	T	TAGGGCCTCCTGCGTACGGTGGTCCGATTGGGCAC	Common	NCT
chr21_47959692_G_A	rs1008548	0.318176	Tier 1	chr21	47959692	G	A	Common	NCT
chr21_47959698_C_T	rs1008549	0.318594	Tier 1	chr21	47959698	C	T	Common	NCT
chr21_47960493_T_C	rs9306156	0.327632	Tier 1	chr21	47960493	T	C	Common	INTRON
chr21_47960547_G_A	rs9306157	0.318696	Tier 1	chr21	47960547	G	A	Common	INTRON
chr21_47960654_C_T	rs9637225	0.318492	Tier 1	chr21	47960654	C	T	Common	INTRON
chr21_47960837_C_A	rs8132725	0.312359	Tier 1	chr21	47960837	C	A	Common	INTRON
chr21_47961067_A_G	rs2839314	0.318682	Tier 1	chr21	47961067	A	G	Common	INTRON
chr21_47961711_G_A	rs2070435	0.324543	Tier 1	chr21	47961711	G	A	Common	SYN
chr21_47964643_A_C	rs725970	0.318556	Tier 1	chr21	47964643	A	C	Common	INTRON
chr22_17506199_T_G	rs3996103	0.183582	Tier 1	chr22	17506199	T	G	Common	INTERGENIC
chr22_17513703_G_A	rs2908526	0.194329	Tier 1	chr22	17513703	G	A	Common	UPSTREAM
chr22_17518755_G_T	rs2537961	0.199132	Tier 1	chr22	17518755	G	T	Common	INTRON
chr22_17521548_G_A	rs2537964	0.19444	Tier 1	chr22	17521548	G	A	Common	INTRON
chr22_17522645_A_G	rs2537965	0.194469	Tier 1	chr22	17522645	A	G	Common	INTRON
chr22_17524569_C_T	rs2110227	0.194558	Tier 1	chr22	17524569	C	T	Common	INTRON
chr22_17524728_A_T	rs2159985	0.194554	Tier 1	chr22	17524728	A	T	Common	INTRON
chr22_17526489_G_A	rs2845392	0.194859	Tier 1	chr22	17526489	G	A	Common	INTRON
chr22_17527063_C_T	rs2845390	0.194837	Tier 1	chr22	17527063	C	T	Common	INTRON
chr22_17529583_T_C	rs881623	0.194849	Tier 1	chr22	17529583	T	C	Common	INTRON
chr22_17530370_A_G	rs2845388	0.187078	Tier 1	chr22	17530370	A	G	Common	INTRON
chr22_17530545_T_A	rs2080128	0.194872	Tier 1	chr22	17530545	T	A	Common	INTRON
chr22_17531288_G_A	rs2845386	0.194837	Tier 1	chr22	17531288	G	A	Common	INTRON
chr22_17532449_G_A	rs2845384	0.194876	Tier 1	chr22	17532449	G	A	Common	INTRON
chr22_17532554_A_G	rs2845383	0.194877	Tier 1	chr22	17532554	A	G	Common	INTRON
chr22_17532743_T_C	rs2537966	0.194904	Tier 1	chr22	17532743	T	C	Common	INTRON
chr22_17532889_C_G	rs2537967	0.194898	Tier 1	chr22	17532889	C	G	Common	INTRON
chr22_17533396_A_T	rs2845418	0.194892	Tier 1	chr22	17533396	A	T	Common	INTRON
chr22_17533436_A_G	rs2845417	0.194892	Tier 1	chr22	17533436	A	G	Common	INTRON
chr22_17533490_GTT_G	C22P017533490	0.187096	Tier 1	chr22	17533490	GTT	G	Common	INTRON
chr22_17533804_A_G	rs2845416	0.194912	Tier 1	chr22	17533804	A	G	Common	INTRON
chr22_17534298_A_G	rs5992620	0.194834	Tier 1	chr22	17534298	A	G	Common	INTRON
chr22_17534387_C_T	rs5994153	0.196505	Tier 1	chr22	17534387	C	T	Common	INTRON
chr22_17534476_A_AGT	rs111486608	0.197904	Tier 1	chr22	17534476	A	AGT	Common	INTRON
chr22_17534726_G_A	rs2845415	0.194893	Tier 1	chr22	17534726	G	A	Common	INTRON
chr22_17534758_A_G	rs2845414	0.194893	Tier 1	chr22	17534758	A	G	Common	INTRON
chr22_17535124_C_T	rs2537968	0.194895	Tier 1	chr22	17535124	C	T	Common	INTRON
chr22_17535220_A_G	rs2845413	0.19489	Tier 1	chr22	17535220	A	G	Common	INTRON
chr22_17535247_C_T	rs2537969	0.194894	Tier 1	chr22	17535247	C	T	Common	INTRON
chr22_17535254_T_C	rs2537970	0.194901	Tier 1	chr22	17535254	T	C	Common	INTRON
chr22_17535520_A_C	rs2537971	0.194892	Tier 1	chr22	17535520	A	C	Common	INTRON
chr22_17535753_G_A	rs2159986	0.194893	Tier 1	chr22	17535753	G	A	Common	INTRON
chr22_17536016_G_A	rs1476918	0.194893	Tier 1	chr22	17536016	G	A	Common	INTRON
chr22_17536145_T_C	rs1476919	0.194894	Tier 1	chr22	17536145	T	C	Common	INTRON
chr22_17536470_A_G	rs2845409	0.194895	Tier 1	chr22	17536470	A	G	Common	INTRON
chr22_17536555_A_G	rs2845408	0.194896	Tier 1	chr22	17536555	A	G	Common	INTRON
chr22_17537530_C_T	rs1005209	0.194922	Tier 1	chr22	17537530	C	T	Common	INTRON
chr22_17537574_C_T	rs1005208	0.194926	Tier 1	chr22	17537574	C	T	Common	INTRON
chr22_17537830_A_G	rs2845407	0.194937	Tier 1	chr22	17537830	A	G	Common	INTRON
chr22_17537917_A_G	rs2845406	0.194923	Tier 1	chr22	17537917	A	G	Common	INTRON
chr22_17538232_C_G	rs2537973	0.194925	Tier 1	chr22	17538232	C	G	Common	NCT
chr22_17538719_T_C	rs2845405	0.194942	Tier 1	chr22	17538719	T	C	Common	NCT
chr22_17538808_T_C	rs2845404	0.19494	Tier 1	chr22	17538808	T	C	Common	NCT
chr22_17538860_A_G	rs2845403	0.194941	Tier 1	chr22	17538860	A	G	Common	NCT
chr22_17539427_G_T	rs2845400	0.194914	Tier 1	chr22	17539427	G	T	Common	NCT
chr22_17539439_T_C	rs2845399	0.194915	Tier 1	chr22	17539439	T	C	Common	NCT
chr22_17542390_T_TGA	rs35926999	0.195327	Tier 1	chr22	17542390	T	TGA	Common	DOWNSTREAM
chr22_17542534_G_T	rs2845410	0.19566	Tier 1	chr22	17542534	G	T	Common	DOWNSTREAM
chr22_17543048_G_C	rs2859480	0.195008	Tier 1	chr22	17543048	G	C	Common	DOWNSTREAM
chr22_17545354_T_G	rs5992621	0.195338	Tier 1	chr22	17545354	T	G	Common	UPSTREAM
chr22_17545489_C_CCA	rs10676509	0.195601	Tier 1	chr22	17545489	C	CCA	Common	UPSTREAM
chr22_17548971_T_C	rs7290834	0.195045	Tier 1	chr22	17548971	T	C	Common	NCT
chr22_17548986_C_T	rs9606597	0.199307	Tier 1	chr22	17548986	C	T	Common	NCT
chr22_17549526_C_A	rs5994155	0.195034	Tier 1	chr22	17549526	C	A	Common	NCT
chr22_17553081_T_C	rs5748849	0.194972	Tier 1	chr22	17553081	T	C	Common	DOWNSTREAM
chr22_17554354_T_G	rs5748850	0.199329	Tier 1	chr22	17554354	T	G	Common	DOWNSTREAM
chr22_17556720_C_T	rs5994156	0.195057	Tier 1	chr22	17556720	C	T	Common	UPSTREAM
chr22_17556914_G_A	rs4638891	0.199347	Tier 1	chr22	17556914	G	A	Common	UPSTREAM
chr22_17557144_A_G	rs2041629	0.199121	Tier 1	chr22	17557144	A	G	Common	UPSTREAM
chr22_17557308_A_G	rs4819552	0.195051	Tier 1	chr22	17557308	A	G	Common	UPSTREAM
chr22_17557817_G_A	rs2895331	0.195067	Tier 1	chr22	17557817	G	A	Common	UPSTREAM
chr22_17559629_A_G	rs5992623	0.195078	Tier 1	chr22	17559629	A	G	Common	UPSTREAM
chr22_17560462_G_A	rs5992624	0.195088	Tier 1	chr22	17560462	G	A	Common	UPSTREAM
chr22_17562462_GA_G	C22P017562462	0.375078	Tier 1	chr22	17562462	GA	G	Common	UPSTREAM
chr22_17563386_T_TAA	rs540638310	0.386	Tier 1	chr22	17563386	T	TAA	Common	UPSTREAM
chr22_17563536_G_A	rs5746990	0.377736	Tier 1	chr22	17563536	G	A	Common	UPSTREAM
chr22_17564907_G_A	rs4819553	0.196333	Tier 1	chr22	17564907	G	A	Common	UPSTREAM
chr22_17565013_A_G	rs4819958	0.19636	Tier 1	chr22	17565013	A	G	Common	UPSTREAM
chr22_17565035_G_A	rs4819554	0.196343	Tier 1	chr22	17565035	G	A	Common	UPSTREAM
chr22_17565932_T_C	rs917864	0.196182	Tier 1	chr22	17565932	T	C	Common	UTR5
chr22_17565974_G_C	rs917865	0.196181	Tier 1	chr22	17565974	G	C	Common	UTR5
chr22_17566206_G_T	rs2270241	0.196238	Tier 1	chr22	17566206	G	T	Common	INTRON
chr22_17566229_T_A	rs2270242	0.196246	Tier 1	chr22	17566229	T	A	Common	INTRON
chr22_17566504_C_T	rs2270243	0.383788	Tier 1	chr22	17566504	C	T	Common	INTRON
chr22_17567262_GA_G	C22P017567262	0.190385	Tier 1	chr22	17567262	GA	G	Common	INTRON
chr22_17567699_A_C	rs2241042	0.380626	Tier 1	chr22	17567699	A	C	Common	INTRON
chr22_17567807_C_T	rs2241043	0.380275	Tier 1	chr22	17567807	C	T	Common	INTRON
chr22_17567898_A_G	rs5994158	0.192831	Tier 1	chr22	17567898	A	G	Common	INTRON
chr22_17567947_C_T	rs5748861	0.381155	Tier 1	chr22	17567947	C	T	Common	INTRON
chr22_17569017_T_A	rs5746991	0.381407	Tier 1	chr22	17569017	T	A	Common	INTRON
chr22_17569439_G_A	rs7510851	0.381711	Tier 1	chr22	17569439	G	A	Common	INTRON
chr22_17586757_T_C	rs140221307	0.005631	Tier 2	chr22	17586757	T	C	Rare coding	MISS
chr22_17587659_G_A	rs73381911	0.104961	Tier 1	chr22	17587659	G	A	Common	INTRON
chr22_17587746_GGGC_G	C22P017587746	0.27511	Tier 1	chr22	17587746	GGGC	G	Common	INTRON
chr22_17589209_C_T	rs879577	0.244022	Tier 1	chr22	17589209	C	T	Common	MISS
chr22_17589567_C_T	rs879575	0.240291	Tier 1	chr22	17589567	C	T	Common	SYN
chr22_17590180_G_A	rs41323645	0.10251	Tier 1	chr22	17590180	G	A	Common	MISS
chr22_17590269_C_T	rs4819555	0.240859	Tier 1	chr22	17590269	C	T	Common	SYN
chr22_17590744_T_C	rs1468488	0.271509	Tier 1	chr22	17590744	T	C	Common	UTR3
chr22_17593047_CAT_C	C22P017593047	0.101958	Tier 1	chr22	17593047	CAT	C	Common	UTR3
chr22_17594472_G_A	rs9606617	0.247458	Tier 1	chr22	17594472	G	A	Common	UTR3
chr22_17594623_C_T	rs11702918	0.101891	Tier 1	chr22	17594623	C	T	Common	UTR3
chr22_17594755_G_A	rs11703539	0.102082	Tier 1	chr22	17594755	G	A	Common	UTR3
chr22_17596229_T_C	rs1047929	0.260781	Tier 1	chr22	17596229	T	C	Common	UTR3
chr22_17606330_AT_A	C22P017606330	0.26283	Tier 1	chr22	17606330	AT	A	Common	INTRON
chr22_17607894_A_T	rs5994166	0.279285	Tier 1	chr22	17607894	A	T	Common	INTRON
chr22_17608377_A_G	rs5746999	0.278747	Tier 1	chr22	17608377	A	G	Common	INTRON
chr22_17608379_G_C	rs5748876	0.27868	Tier 1	chr22	17608379	G	C	Common	INTRON
chr22_17609398_T_G	rs28881810	0.25997	Tier 1	chr22	17609398	T	G	Common	INTRON
chr22_17612284_C_T	rs56182528	0.238733	Tier 1	chr22	17612284	C	T	Common	INTRON
chr22_17612292_G_GA	rs112459721	0.27268	Tier 1	chr22	17612292	G	GA	Common	INTRON
chr22_17621704_C_T	rs7287119	0.23136	Tier 1	chr22	17621704	C	T	Common	INTRON
chr22_18126020_T_C	rs5746451	0.495528	Tier 1	chr22	18126020	T	C	Common	INTRON
chr22_18131226_C_T	rs2401164	0.495368	Tier 1	chr22	18131226	C	T	Common	INTRON
chr22_18131546_A_G	rs713701	0.495474	Tier 1	chr22	18131546	A	G	Common	INTRON
chr22_18132930_C_T	rs2024230	0.495367	Tier 1	chr22	18132930	C	T	Common	INTRON
chr22_18133500_A_C	rs5747308	0.495328	Tier 1	chr22	18133500	A	C	Common	INTRON
chr22_18133808_G_A	rs4819618	0.47819	Tier 1	chr22	18133808	G	A	Common	INTRON
chr22_18134265_C_T	rs2895949	0.495455	Tier 1	chr22	18134265	C	T	Common	INTRON
chr22_18137274_C_T	rs5746453	0.495443	Tier 1	chr22	18137274	C	T	Common	INTRON
chr22_18147071_C_T	rs2401165	0.495491	Tier 1	chr22	18147071	C	T	Common	INTRON
chr22_18147423_C_A	rs5747315	0.495622	Tier 1	chr22	18147423	C	A	Common	INTRON
chr22_18156395_G_A	rs5746458	0.495448	Tier 1	chr22	18156395	G	A	Common	INTRON
chr22_18156644_A_G	rs35945753	0.495394	Tier 1	chr22	18156644	A	G	Common	INTRON
chr22_18159946_A_G	rs715532	0.495515	Tier 1	chr22	18159946	A	G	Common	INTRON
chr22_18163158_C_T	rs34891900	0.49778	Tier 1	chr22	18163158	C	T	Common	INTRON
chr22_18163539_G_A	rs5747323	0.497886	Tier 1	chr22	18163539	G	A	Common	INTRON
chr22_18169212_T_G	rs5747327	0.495354	Tier 1	chr22	18169212	T	G	Common	INTRON
chr22_18169423_C_G	rs2401166	0.495353	Tier 1	chr22	18169423	C	G	Common	INTRON
chr22_18170083_GTTTTATTTTAT_G	rs756189503	0.495303	Tier 1	chr22	18170083	GTTTTATTTTAT	G	Common	INTRON
chr22_18170207_A_G	rs5747329	0.495183	Tier 1	chr22	18170207	A	G	Common	INTRON
chr22_18171567_C_T	rs5746459	0.49518	Tier 1	chr22	18171567	C	T	Common	INTRON
chr22_18171650_C_T	rs5013026	0.495207	Tier 1	chr22	18171650	C	T	Common	INTRON
chr22_18172534_G_A	rs5747330	0.495321	Tier 1	chr22	18172534	G	A	Common	INTRON
chr22_18177283_A_T	rs759976	0.49545	Tier 1	chr22	18177283	A	T	Common	INTRON
chr22_18178393_A_T	rs5746460	0.495163	Tier 1	chr22	18178393	A	T	Common	INTRON
chr22_18180567_G_C	rs5747333	0.495299	Tier 1	chr22	18180567	G	C	Common	INTRON
chr22_18180911_T_C	rs7291752	0.495256	Tier 1	chr22	18180911	T	C	Common	INTRON
chr22_18198109_G_A	rs1470341	0.495176	Tier 1	chr22	18198109	G	A	Common	INTRON
chr22_18200386_G_A	rs3788279	0.495183	Tier 1	chr22	18200386	G	A	Common	INTRON
chr22_18202530_G_C	rs35477714	0.495163	Tier 1	chr22	18202530	G	C	Common	INTRON
chr22_18252442_G_A	rs183393610	0.006852	index_variants	chr22	18252442	G	A	index_variants	INTRON
chr22_18281729_G_A	rs9605408	0.375951	Tier 1	chr22	18281729	G	A	Common	INTRON
chr22_18283916_T_A	rs5992106	0.327356	Tier 1	chr22	18283916	T	A	Common	INTRON
chr22_18284420_G_C	rs375603	0.276196	Tier 1	chr22	18284420	G	C	Common	INTRON
chr22_18285299_T_C	rs378459	0.275812	Tier 1	chr22	18285299	T	C	Common	INTRON
chr22_18286672_T_C	rs369081	0.363307	Tier 1	chr22	18286672	T	C	Common	INTRON
chr22_18288362_C_T	rs390041	0.361518	Tier 1	chr22	18288362	C	T	Common	INTRON
chr22_18288571_C_T	rs390702	0.359221	Tier 1	chr22	18288571	C	T	Common	INTRON
chr22_18292198_A_G	rs424607	0.362814	Tier 1	chr22	18292198	A	G	Common	INTRON
chr22_18292466_A_G	rs429940	0.362975	Tier 1	chr22	18292466	A	G	Common	INTRON
chr22_18403629_G_A	rs5746497	0.427177	Tier 1	chr22	18403629	G	A	Common	INTRON
chr22_18406473_C_T	rs5747420	0.428867	Tier 1	chr22	18406473	C	T	Common	INTRON
chr22_18411074_G_A	rs5747421	0.429789	Tier 1	chr22	18411074	G	A	Common	INTRON
chr22_18441767_G_C	rs8143037	0.436422	Tier 1	chr22	18441767	G	C	Common	INTRON
chr22_18484060_A_G	rs58845524	0.490313	Tier 1	chr22	18484060	A	G	Common	INTRON
chr22_18484205_G_C	rs5992955	0.491661	Tier 1	chr22	18484205	G	C	Common	UTR5
chr22_18484507_T_C	rs5992956	0.490351	Tier 1	chr22	18484507	T	C	Common	INTRON
chr22_18484643_C_A	rs5992957	0.489016	Tier 1	chr22	18484643	C	A	Common	INTRON
chr22_18484644_C_G	rs5992958	0.490335	Tier 1	chr22	18484644	C	G	Common	INTRON
chr22_18485117_G_C	rs5992148	0.49075	Tier 1	chr22	18485117	G	C	Common	INTRON
chr22_18888396_G_A	rs394066	0.469138	Tier 1	chr22	18888396	G	A	Common	INTERGENIC
chr22_18890967_T_C	rs432770	0.460027	Tier 1	chr22	18890967	T	C	Common	UPSTREAM
chr22_18892714_G_A	rs370780	0.277413	Tier 1	chr22	18892714	G	A	Common	UPSTREAM
chr22_18892948_T_C	rs380554	0.291638	Tier 1	chr22	18892948	T	C	Common	UPSTREAM
chr22_18893238_G_A	rs372579	0.376017	Tier 1	chr22	18893238	G	A	Common	UPSTREAM
chr22_18894600_G_C	rs416659	0.2892	Tier 1	chr22	18894600	G	C	Common	LOF
chr22_18895227_C_T	rs418623	0.376116	Tier 1	chr22	18895227	C	T	Common	UTR3
chr22_18895703_T_C	rs424512	0.449707	Tier 1	chr22	18895703	T	C	Common	UTR3
chr22_18896169_C_T	rs426065	0.377198	Tier 1	chr22	18896169	C	T	Common	INTRON
chr22_18896189_T_C	rs425576	0.377023	Tier 1	chr22	18896189	T	C	Common	NCT
chr22_18896529_C_T	rs430748	0.375018	Tier 1	chr22	18896529	C	T	Common	INTRON
chr22_18896530_A_C	rs430899	0.375033	Tier 1	chr22	18896530	A	C	Common	INTRON
chr22_18896709_T_C	rs431289	0.293224	Tier 1	chr22	18896709	T	C	Common	INTRON
chr22_18897228_C_A	rs413280	0.289697	Tier 1	chr22	18897228	C	A	Common	INTRON
chr22_18897292_G_A	rs419208	0.376986	Tier 1	chr22	18897292	G	A	Common	INTRON
chr22_18906630_C_T	rs9605901	0.039653	Tier 1	chr22	18906630	C	T	Common	INTRON
chr22_18906705_A_G	rs382067	0.445841	Tier 1	chr22	18906705	A	G	Common	INTRON
chr22_18907997_C_T	rs5746638	0.284833	Tier 1	chr22	18907997	C	T	Common	NCT
chr22_18908726_T_C	rs5747930	0.148331	Tier 1	chr22	18908726	T	C	Common	NCT
chr22_18910355_G_T	rs5747933	0.042428	Tier 1	chr22	18910355	G	T	Common	MISS
chr22_18915282_C_T	rs5747934	0.043016	Tier 1	chr22	18915282	C	T	Common	INTRON
chr22_18915347_C_T	rs2238732	0.04301	Tier 1	chr22	18915347	C	T	Common	INTRON
chr22_19058146_C_T	rs2238754	0.084816	Tier 1	chr22	19058146	C	T	Common	INTRON
chr22_19712094_C_T	rs1059196	0.339941	Tier 1	chr22	19712094	C	T	Common	UTR3
chr22_19960184_C_G	rs71313931	0.285543	Tier 1	chr22	19960184	C	G	Common	INTRON
chr22_19960198_G_C	rs71313932	0.285379	Tier 1	chr22	19960198	G	C	Common	INTRON
chr22_19967980_C_T	rs12628032	0.305234	Tier 1	chr22	19967980	C	T	Common	NCT
chr22_19968971_G_A	rs2073748	0.349215	Tier 1	chr22	19968971	G	A	Common	MISS
chr22_19969106_A_G	rs2240717	0.349804	Tier 1	chr22	19969106	A	G	Common	MISS
chr22_19969696_C_T	rs2240716	0.30483	Tier 1	chr22	19969696	C	T	Common	INTRON
chr22_19970547_G_T	rs2238781	0.349309	Tier 1	chr22	19970547	G	T	Common	INTRON
chr22_19970583_A_G	rs2238782	0.349792	Tier 1	chr22	19970583	A	G	Common	INTRON
chr22_19971552_T_C	rs758374	0.304867	Tier 1	chr22	19971552	T	C	Common	INTRON
chr22_19972118_C_A	rs9606203	0.286395	Tier 1	chr22	19972118	C	A	Common	INTRON
chr22_19972452_C_G	rs2238783	0.349692	Tier 1	chr22	19972452	C	G	Common	INTRON
chr22_19972559_G_A	rs2238784	0.286479	Tier 1	chr22	19972559	G	A	Common	INTRON
chr22_19972824_T_C	rs917478	0.349776	Tier 1	chr22	19972824	T	C	Common	INTRON
chr22_19973205_T_G	rs917479	0.349776	Tier 1	chr22	19973205	T	G	Common	INTRON
chr22_19973241_C_CACA	rs140486316	0.350075	Tier 1	chr22	19973241	C	CACA	Common	INTRON
chr22_19974032_T_C	rs4819526	0.331535	Tier 1	chr22	19974032	T	C	Common	INTRON
chr22_19974344_A_G	rs9605043	0.331534	Tier 1	chr22	19974344	A	G	Common	INTRON
chr22_19974583_A_G	rs7284393	0.331535	Tier 1	chr22	19974583	A	G	Common	INTRON
chr22_19974654_G_A	rs7292055	0.331539	Tier 1	chr22	19974654	G	A	Common	NCT
chr22_19975444_A_G	rs2238786	0.28656	Tier 1	chr22	19975444	A	G	Common	INTRON
chr22_19976406_G_A	rs2238787	0.286593	Tier 1	chr22	19976406	G	A	Common	INTRON
chr22_19976510_C_A	rs9606204	0.28656	Tier 1	chr22	19976510	C	A	Common	INTRON
chr22_19976845_G_A	rs756653	0.28656	Tier 1	chr22	19976845	G	A	Common	INTRON
chr22_19977647_C_T	rs2012714	0.33104	Tier 1	chr22	19977647	C	T	Common	INTRON
chr22_19978022_C_T	rs4819527	0.331519	Tier 1	chr22	19978022	C	T	Common	INTRON
chr22_19983213_C_T	rs2238792	0.286102	Tier 1	chr22	19983213	C	T	Common	INTRON
chr22_19984013_C_T	rs1034564	0.285999	Tier 1	chr22	19984013	C	T	Common	INTRON
chr22_19984211_C_T	rs1034565	0.28424	Tier 1	chr22	19984211	C	T	Common	INTRON
chr22_19984277_C_T	rs1034566	0.284195	Tier 1	chr22	19984277	C	T	Common	INTRON
chr22_19987202_G_T	rs7285377	0.284165	Tier 1	chr22	19987202	G	T	Common	INTRON
chr22_19988167_G_A	rs4819852	0.284037	Tier 1	chr22	19988167	G	A	Common	INTRON
chr22_19989612_C_G	rs2073743	0.284286	Tier 1	chr22	19989612	C	G	Common	INTRON
chr22_19996878_G_C	rs1990276	0.327583	Tier 1	chr22	19996878	G	C	Common	INTRON
chr22_20002848_G_T	rs9605047	0.327331	Tier 1	chr22	20002848	G	T	Common	INTRON
chr22_20004311_C_T	rs2286480	0.327334	Tier 1	chr22	20004311	C	T	Common	UTR5
chr22_21027840_G_A	rs191152350	0.004715	Tier 3	chr22	21027840	G	A	Rare non-coding lowPP	UPSTREAM
chr22_21046210_G_T	rs184683873	0.004874	Tier 3	chr22	21046210	G	T	Rare non-coding lowPP	INTRON
chr22_21047545_G_T	rs371241284	0.004832	Tier 3	chr22	21047545	G	T	Rare non-coding lowPP	INTRON
chr22_21050506_C_T	rs138067272	0.004962	Tier 3	chr22	21050506	C	T	Rare non-coding lowPP	INTRON
chr22_21050681_G_A	rs165816	0.360438	Tier 1	chr22	21050681	G	A	Common	INTRON
chr22_21051859_G_A	rs1042668	0.363648	Tier 1	chr22	21051859	G	A	Common	INTRON
chr22_21052014_G_A	rs180814	0.365251	Tier 1	chr22	21052014	G	A	Common	INTRON
chr22_21052265_G_C	rs3930342	0.364359	Tier 1	chr22	21052265	G	C	Common	NCT
chr22_21052303_C_T	rs4557089	0.370291	Tier 1	chr22	21052303	C	T	Common	NCT
chr22_21053778_G_A	rs9610150	0.365498	Tier 1	chr22	21053778	G	A	Common	UPSTREAM
chr22_21058179_A_G	rs6003975	0.326548	Tier 1	chr22	21058179	A	G	Common	SPLICE
chr22_21059279_T_C	rs2845475	0.365244	Tier 1	chr22	21059279	T	C	Common	DOWNSTREAM
chr22_21059630_A_G	rs4820574	0.325824	Tier 1	chr22	21059630	A	G	Common	DOWNSTREAM
chr22_21060359_A_C	rs4820575	0.365235	Tier 1	chr22	21060359	A	C	Common	DOWNSTREAM
chr22_21061981_C_T	rs574570686	0.004839	Tier 2	chr22	21061981	C	T	Rare coding	UTR3
chr22_21062719_C_T	rs367769699	0.004918	Tier 3	chr22	21062719	C	T	Rare non-coding lowPP	INTRON
chr22_21064057_C_T	rs28718601	0.316835	Tier 1	chr22	21064057	C	T	Common	INTRON
chr22_21064059_A_G	rs28754290	0.315307	Tier 1	chr22	21064059	A	G	Common	INTRON
chr22_21066897_G_A	rs1135929	0.364091	Tier 1	chr22	21066897	G	A	Common	SPLICE
chr22_21068449_C_T	rs146098392	0.004923	Tier 3	chr22	21068449	C	T	Rare non-coding lowPP	INTRON
chr22_21068537_G_A	rs738053	0.365503	Tier 1	chr22	21068537	G	A	Common	INTRON
chr22_21068878_C_T	rs2329478	0.365352	Tier 1	chr22	21068878	C	T	Common	INTRON
chr22_21071107_G_A	rs140099584	0.004968	Tier 3	chr22	21071107	G	A	Rare non-coding lowPP	INTRON
chr22_21072998_G_A	rs142655514	0.004997	Tier 2	chr22	21072998	G	A	Rare coding	SYN
chr22_21073713_C_T	rs144828951	0.004923	Tier 3	chr22	21073713	C	T	Rare non-coding lowPP	INTRON
chr22_21074037_G_A	rs2080335	0.364997	Tier 1	chr22	21074037	G	A	Common	INTRON
chr22_21074435_G_T	rs144227316	0.004969	Tier 3	chr22	21074435	G	T	Rare non-coding lowPP	INTRON
chr22_21075537_A_C	rs5751800	0.365736	Tier 1	chr22	21075537	A	C	Common	INTRON
chr22_21076129_C_T	rs4820579	0.370562	Tier 1	chr22	21076129	C	T	Common	NCT
chr22_21076208_G_T	rs4822471	0.364825	Tier 1	chr22	21076208	G	T	Common	NCT
chr22_21076216_G_A	rs9620448	0.00557	Tier 3	chr22	21076216	G	A	Rare non-coding lowPP	NCT
chr22_21077856_C_T	rs8137715	0.365013	Tier 1	chr22	21077856	C	T	Common	NCT
chr22_21079909_A_G	rs5751806	0.365019	Tier 1	chr22	21079909	A	G	Common	NCT
chr22_21081039_G_A	rs3788324	0.004968	Tier 3	chr22	21081039	G	A	Rare non-coding lowPP	INTRON
chr22_21082278_C_T	rs111265390	0.005006	Tier 3	chr22	21082278	C	T	Rare non-coding lowPP	INTRON
chr22_21082412_C_T	rs117077073	0.004985	Tier 3	chr22	21082412	C	T	Rare non-coding lowPP	INTRON
chr22_21084567_CTTAT_C	C22P021084567	0.364725	Tier 1	chr22	21084567	CTTAT	C	Common	INTRON
chr22_21084882_G_T	rs5760219	0.36506	Tier 1	chr22	21084882	G	T	Common	INTRON
chr22_21086221_A_AT	rs34659283	0.364453	Tier 1	chr22	21086221	A	AT	Common	INTRON
chr22_21086223_T_A	rs5760225	0.370565	Tier 1	chr22	21086223	T	A	Common	INTRON
chr22_21086277_G_A	rs5760228	0.36506	Tier 1	chr22	21086277	G	A	Common	INTRON
chr22_21086857_T_C	rs4820584	0.326088	Tier 1	chr22	21086857	T	C	Common	INTRON
chr22_21087281_G_A	rs138454247	0.004948	Tier 2	chr22	21087281	G	A	Rare coding	SYN
chr22_21087761_G_A	rs5760235	0.365016	Tier 1	chr22	21087761	G	A	Common	INTRON
chr22_21090632_A_G	rs2542855	0.363572	Tier 1	chr22	21090632	A	G	Common	INTRON
chr22_21090700_C_T	rs3091348	0.365402	Tier 1	chr22	21090700	C	T	Common	NCT
chr22_21090744_C_T	rs3859860	0.365402	Tier 1	chr22	21090744	C	T	Common	NCT
chr22_21091115_A_G	rs2010573	0.365404	Tier 1	chr22	21091115	A	G	Common	NCT
chr22_21091144_C_A	rs5760256	0.366204	Tier 1	chr22	21091144	C	A	Common	NCT
chr22_21091145_A_G	rs5751818	0.366206	Tier 1	chr22	21091145	A	G	Common	NCT
chr22_21091300_T_C	rs185110224	0.004985	Tier 3	chr22	21091300	T	C	Rare non-coding lowPP	INTRON
chr22_21091302_T_C	rs148686684	0.004993	Tier 3	chr22	21091302	T	C	Rare non-coding lowPP	INTRON
chr22_21091367_T_C	rs2876845	0.004986	Tier 3	chr22	21091367	T	C	Rare non-coding lowPP	INTRON
chr22_21092170_C_T	rs9612832	0.365404	Tier 1	chr22	21092170	C	T	Common	INTRON
chr22_21092246_G_A	rs9612833	0.365417	Tier 1	chr22	21092246	G	A	Common	INTRON
chr22_21093458_C_G	rs185719822	0.004948	Tier 3	chr22	21093458	C	G	Rare non-coding lowPP	INTRON
chr22_21093563_G_A	rs116900838	0.004986	Tier 3	chr22	21093563	G	A	Rare non-coding lowPP	INTRON
chr22_21093892_G_A	rs118018608	0.004996	Tier 3	chr22	21093892	G	A	Rare non-coding lowPP	INTRON
chr22_21093911_CTGACCCAAGA_C	rs776329656	0.322882	Tier 1	chr22	21093911	CTGACCCAAGA	C	Common	INTRON
chr22_21095344_G_A	rs4822474	0.326263	Tier 1	chr22	21095344	G	A	Common	INTRON
chr22_21095720_C_A	rs5760286	0.365458	Tier 1	chr22	21095720	C	A	Common	INTRON
chr22_21097344_G_A	rs5760300	0.365459	Tier 1	chr22	21097344	G	A	Common	INTRON
chr22_21099297_T_C	rs2072513	0.365458	Tier 1	chr22	21099297	T	C	Common	INTRON
chr22_21099478_A_G	rs2072514	0.365457	Tier 1	chr22	21099478	A	G	Common	INTRON
chr22_21100842_C_T	rs2329483	0.380696	Tier 1	chr22	21100842	C	T	Common	INTRON
chr22_21102900_G_C	rs147349364	0.005001	Tier 3	chr22	21102900	G	C	Rare non-coding lowPP	INTRON
chr22_21102973_G_A	rs738057	0.326776	Tier 1	chr22	21102973	G	A	Common	INTRON
chr22_21103838_C_T	rs2241139	0.32678	Tier 1	chr22	21103838	C	T	Common	INTRON
chr22_21104670_C_A	rs117318793	0.005009	Tier 3	chr22	21104670	C	A	Rare non-coding lowPP	INTRON
chr22_21104797_G_A	rs144231414	0.004933	Tier 3	chr22	21104797	G	A	Rare non-coding lowPP	INTRON
chr22_21104928_G_A	rs4822486	0.326136	Tier 1	chr22	21104928	G	A	Common	INTRON
chr22_21105343_T_C	rs2072515	0.36443	Tier 1	chr22	21105343	T	C	Common	INTRON
chr22_21107534_C_A	rs139650678	0.005009	Tier 3	chr22	21107534	C	A	Rare non-coding lowPP	INTRON
chr22_21108976_G_A	rs36005853	0.32678	Tier 1	chr22	21108976	G	A	Common	INTRON
chr22_21110183_T_C	rs117143977	0.004986	Tier 3	chr22	21110183	T	C	Rare non-coding lowPP	INTRON
chr22_21111092_T_A	rs2041776	0.326805	Tier 1	chr22	21111092	T	A	Common	INTRON
chr22_21111689_C_G	rs738061	0.325958	Tier 1	chr22	21111689	C	G	Common	INTRON
chr22_21111690_C_G	rs738062	0.326801	Tier 1	chr22	21111690	C	G	Common	INTRON
chr22_21113335_TTTTG_T	C22P021113335	0.004999	Tier 3	chr22	21113335	TTTTG	T	Rare non-coding lowPP	INTRON
chr22_21113530_C_T	rs5760416	0.326799	Tier 1	chr22	21113530	C	T	Common	INTRON
chr22_21114601_T_G	rs4820588	0.32686	Tier 1	chr22	21114601	T	G	Common	INTRON
chr22_21115244_T_C	rs2072517	0.326272	Tier 1	chr22	21115244	T	C	Common	INTRON
chr22_21116579_C_T	rs146528470	0.005034	Tier 3	chr22	21116579	C	T	Rare non-coding lowPP	INTRON
chr22_21118524_C_T	rs9608386	0.326827	Tier 1	chr22	21118524	C	T	Common	INTRON
chr22_21121453_G_A	rs142428709	0.005017	Tier 3	chr22	21121453	G	A	Rare non-coding lowPP	INTRON
chr22_21123455_G_A	rs117812827	0.005003	Tier 3	chr22	21123455	G	A	Rare non-coding lowPP	INTRON
chr22_21124523_G_A	rs139822766	0.005016	Tier 3	chr22	21124523	G	A	Rare non-coding lowPP	INTRON
chr22_21126551_G_A	rs117423110	0.005122	Tier 3	chr22	21126551	G	A	Rare non-coding lowPP	INTRON
chr22_21127033_A_G	rs117357866	0.005014	Tier 3	chr22	21127033	A	G	Rare non-coding lowPP	INTRON
chr22_21127098_C_T	rs361682	0.326903	Tier 1	chr22	21127098	C	T	Common	INTRON
chr22_21127895_G_T	rs117988453	0.005025	Tier 3	chr22	21127895	G	T	Rare non-coding lowPP	INTRON
chr22_21129046_CA_C	C22P021129046	0.364163	Tier 1	chr22	21129046	CA	C	Common	INTRON
chr22_21129295_T_C	rs178030	0.326876	Tier 1	chr22	21129295	T	C	Common	INTRON
chr22_21129436_A_G	rs117484327	0.005032	Tier 3	chr22	21129436	A	G	Rare non-coding lowPP	INTRON
chr22_21132447_G_A	rs117949047	0.005028	Tier 3	chr22	21132447	G	A	Rare non-coding lowPP	INTRON
chr22_21132514_CG_C	C22P021132514	0.005027	Tier 3	chr22	21132514	CG	C	Rare non-coding lowPP	INTRON
chr22_21132570_C_T	rs178033	0.326794	Tier 1	chr22	21132570	C	T	Common	INTRON
chr22_21133382_T_C	rs117311435	0.005168	Tier 3	chr22	21133382	T	C	Rare non-coding lowPP	INTRON
chr22_21133619_G_A	rs5905	0.005021	Tier 2	chr22	21133619	G	A	Rare coding	MISS
chr22_21133885_C_T	rs5906	0.005015	Tier 2	chr22	21133885	C	T	Rare coding	SYN
chr22_21134645_G_T	rs178036	0.326322	Tier 1	chr22	21134645	G	T	Common	INTRON
chr22_21134784_G_A	rs165768	0.327278	Tier 1	chr22	21134784	G	A	Common	INTRON
chr22_21135726_C_T	rs117628745	0.005025	Tier 3	chr22	21135726	C	T	Rare non-coding lowPP	INTRON
chr22_21136779_G_C	rs117197425	0.005018	Tier 3	chr22	21136779	G	C	Rare non-coding lowPP	INTRON
chr22_21136993_T_C	rs178038	0.326363	Tier 1	chr22	21136993	T	C	Common	INTRON
chr22_21149441_T_C	rs165915	0.327164	Tier 1	chr22	21149441	T	C	Common	INTRON
chr22_21150840_T_C	rs117207221	0.005021	Tier 3	chr22	21150840	T	C	Rare non-coding lowPP	INTRON
chr22_21151998_G_C	rs147808021	0.005013	Tier 3	chr22	21151998	G	C	Rare non-coding lowPP	INTRON
chr22_21152730_T_C	rs165682	0.327118	Tier 1	chr22	21152730	T	C	Common	INTRON
chr22_21153590_C_T	rs165758	0.32716	Tier 1	chr22	21153590	C	T	Common	INTRON
chr22_21153861_G_A	rs117105896	0.005016	Tier 3	chr22	21153861	G	A	Rare non-coding lowPP	INTRON
chr22_21157211_G_A	rs117131703	0.00501	Tier 3	chr22	21157211	G	A	Rare non-coding lowPP	INTRON
chr22_21163327_C_T	rs165811	0.327002	Tier 1	chr22	21163327	C	T	Common	INTRON
chr22_21163459_G_A	rs117016575	0.005098	Tier 3	chr22	21163459	G	A	Rare non-coding lowPP	INTRON
chr22_21164018_G_T	rs117786894	0.005026	Tier 3	chr22	21164018	G	T	Rare non-coding lowPP	INTRON
chr22_21167131_G_A	rs117350458	0.005042	Tier 3	chr22	21167131	G	A	Rare non-coding lowPP	INTRON
chr22_21168589_G_A	rs178050	0.327017	Tier 1	chr22	21168589	G	A	Common	INTRON
chr22_21169122_A_G	rs165701	0.327016	Tier 1	chr22	21169122	A	G	Common	INTRON
chr22_21169362_T_C	rs117391336	0.005017	Tier 3	chr22	21169362	T	C	Rare non-coding lowPP	INTRON
chr22_21170214_G_A	rs117963813	0.005032	Tier 3	chr22	21170214	G	A	Rare non-coding lowPP	INTRON
chr22_21174356_A_G	rs165660	0.327354	Tier 1	chr22	21174356	A	G	Common	INTRON
chr22_21174922_A_G	rs145024136	0.005018	Tier 3	chr22	21174922	A	G	Rare non-coding lowPP	INTRON
chr22_21175728_G_A	rs188557692	0.004896	Tier 3	chr22	21175728	G	A	Rare non-coding lowPP	INTRON
chr22_21176220_G_A	rs190922373	0.004897	Tier 3	chr22	21176220	G	A	Rare non-coding lowPP	INTRON
chr22_21176344_C_G	rs183057053	0.004897	Tier 3	chr22	21176344	C	G	Rare non-coding lowPP	INTRON
chr22_21177803_A_C	rs143715292	0.005015	Tier 3	chr22	21177803	A	C	Rare non-coding lowPP	INTRON
chr22_21179614_G_C	rs178053	0.326991	Tier 1	chr22	21179614	G	C	Common	INTRON
chr22_21180289_G_A	rs117472856	0.005022	Tier 3	chr22	21180289	G	A	Rare non-coding lowPP	INTRON
chr22_21180488_G_A	rs146132285	0.005029	Tier 3	chr22	21180488	G	A	Rare non-coding lowPP	INTRON
chr22_21181651_G_C	rs117224611	0.005025	Tier 3	chr22	21181651	G	C	Rare non-coding lowPP	INTRON
chr22_21183870_C_CT	rs762928706	0.325064	Tier 1	chr22	21183870	C	CT	Common	INTRON
chr22_21185868_A_C	rs148596224	0.005144	Tier 3	chr22	21185868	A	C	Rare non-coding lowPP	INTRON
chr22_21187234_T_A	rs117909181	0.005025	Tier 3	chr22	21187234	T	A	Rare non-coding lowPP	INTRON
chr22_21192208_A_T	rs178057	0.326963	Tier 1	chr22	21192208	A	T	Common	INTRON
chr22_21193495_ACT_A	C22P021193495	0.326	Tier 1	chr22	21193495	ACT	A	Common	INTRON
chr22_21194930_G_A	rs116173800	0.005044	Tier 3	chr22	21194930	G	A	Rare non-coding lowPP	INTRON
chr22_21197111_A_AC	rs361968	0.334056	Tier 1	chr22	21197111	A	AC	Common	INTRON
chr22_21197679_G_A	rs178059	0.326785	Tier 1	chr22	21197679	G	A	Common	INTRON
chr22_21198541_T_G	rs178061	0.326936	Tier 1	chr22	21198541	T	G	Common	INTRON
chr22_21200040_C_T	rs118114118	0.005027	Tier 3	chr22	21200040	C	T	Rare non-coding lowPP	INTRON
chr22_21200686_A_T	rs182099132	0.004966	Tier 3	chr22	21200686	A	T	Rare non-coding lowPP	INTRON
chr22_21203966_C_A	rs150185607	0.005036	Tier 3	chr22	21203966	C	A	Rare non-coding lowPP	INTRON
chr22_21204141_C_CAA	rs574330014	0.005036	Tier 3	chr22	21204141	C	CAA	Rare non-coding lowPP	INTRON
chr22_21204180_C_A	rs165696	0.326318	Tier 1	chr22	21204180	C	A	Common	INTRON
chr22_21204738_A_AT	rs361892	0.323225	Tier 1	chr22	21204738	A	AT	Common	INTRON
chr22_21205465_C_G	rs165782	0.326938	Tier 1	chr22	21205465	C	G	Common	INTRON
chr22_21207606_C_A	rs165707	0.326764	Tier 1	chr22	21207606	C	A	Common	INTRON
chr22_21207892_G_C	rs165888	0.32624	Tier 1	chr22	21207892	G	C	Common	INTRON
chr22_21211107_A_G	rs178066	0.326758	Tier 1	chr22	21211107	A	G	Common	INTRON
chr22_21212057_G_GT	rs141539411	0.005034	Tier 3	chr22	21212057	G	GT	Rare non-coding lowPP	INTRON
chr22_21213331_A_T	rs117593372	0.005036	Tier 2	chr22	21213331	A	T	Rare coding	UTR5
chr22_21215742_T_C	rs165827	0.32667	Tier 1	chr22	21215742	T	C	Common	INTRON
chr22_21218339_A_G	rs178070	0.326923	Tier 1	chr22	21218339	A	G	Common	INTRON
chr22_21218877_C_T	rs118185363	0.005048	Tier 3	chr22	21218877	C	T	Rare non-coding lowPP	INTRON
chr22_21219643_A_C	rs189678725	0.005048	Tier 3	chr22	21219643	A	C	Rare non-coding lowPP	INTRON
chr22_21219718_G_A	rs193171306	0.005012	Tier 3	chr22	21219718	G	A	Rare non-coding lowPP	INTRON
chr22_21220229_A_G	rs165929	0.32733	Tier 1	chr22	21220229	A	G	Common	INTRON
chr22_21220651_C_G	rs78649	0.327352	Tier 1	chr22	21220651	C	G	Common	INTRON
chr22_21222903_T_TA	rs362186	0.326968	Tier 1	chr22	21222903	T	TA	Common	INTRON
chr22_21223292_C_T	rs116842485	0.005047	Tier 3	chr22	21223292	C	T	Rare non-coding lowPP	INTRON
chr22_21224900_G_A	rs117669418	0.005036	Tier 3	chr22	21224900	G	A	Rare non-coding lowPP	NCT
chr22_21225134_A_T	rs117920615	0.005036	Tier 3	chr22	21225134	A	T	Rare non-coding lowPP	NCT
chr22_21228575_G_A	rs569908753	0.005005	Tier 3	chr22	21228575	G	A	Rare non-coding lowPP	INTRON
chr22_21229042_C_T	rs117378427	0.005066	Tier 3	chr22	21229042	C	T	Rare non-coding lowPP	INTRON
chr22_21229664_A_C	rs117104037	0.00506	Tier 3	chr22	21229664	A	C	Rare non-coding lowPP	INTRON
chr22_21229958_C_T	rs189886874	0.005005	Tier 3	chr22	21229958	C	T	Rare non-coding lowPP	INTRON
chr22_21230543_CT_C	C22P021230543	0.356642	Tier 1	chr22	21230543	CT	C	Common	INTRON
chr22_21230784_G_C	rs117143753	0.005048	Tier 3	chr22	21230784	G	C	Rare non-coding lowPP	INTRON
chr22_21230937_G_A	rs165922	0.327407	Tier 1	chr22	21230937	G	A	Common	INTRON
chr22_21232310_C_G	rs143123639	0.005048	Tier 3	chr22	21232310	C	G	Rare non-coding lowPP	INTRON
chr22_21232719_A_T	rs143993401	0.005048	Tier 3	chr22	21232719	A	T	Rare non-coding lowPP	INTRON
chr22_21233126_C_CAG	rs142374956	0.005055	Tier 3	chr22	21233126	C	CAG	Rare non-coding lowPP	INTRON
chr22_21235389_A_G	rs116892729	0.005102	Tier 2	chr22	21235389	A	G	Rare coding	MISS
chr22_21235731_C_A	rs95944	0.327594	Tier 1	chr22	21235731	C	A	Common	INTRON
chr22_21236141_C_T	rs165783	0.326934	Tier 1	chr22	21236141	C	T	Common	INTRON
chr22_21236372_G_A	rs2266950	0.005055	Tier 3	chr22	21236372	G	A	Rare non-coding lowPP	INTRON
chr22_21238221_G_A	rs118129545	0.005055	Tier 3	chr22	21238221	G	A	Rare non-coding lowPP	INTRON
chr22_21239306_G_A	rs139812147	0.005055	Tier 3	chr22	21239306	G	A	Rare non-coding lowPP	INTRON
chr22_21240108_G_A	rs165905	0.333935	Tier 1	chr22	21240108	G	A	Common	INTRON
chr22_21240501_T_C	rs165806	0.334092	Tier 1	chr22	21240501	T	C	Common	INTRON
chr22_21241854_T_C	rs165877	0.329358	Tier 1	chr22	21241854	T	C	Common	INTRON
chr22_21242544_A_G	rs178077	0.334137	Tier 1	chr22	21242544	A	G	Common	UTR3
chr22_21243253_T_C	rs165801	0.334137	Tier 1	chr22	21243253	T	C	Common	UTR3
chr22_21243643_T_C	rs165861	0.329092	Tier 1	chr22	21243643	T	C	Common	UTR3
chr22_21244385_G_T	rs165744	0.329096	Tier 1	chr22	21244385	G	T	Common	UTR3
chr22_21244816_C_T	rs148419415	0.005037	Tier 2	chr22	21244816	C	T	Rare coding	UTR3
chr22_21245003_C_T	rs140626919	0.005038	Tier 2	chr22	21245003	C	T	Rare coding	UTR3
chr22_21245085_T_C	rs165715	0.334202	Tier 1	chr22	21245085	T	C	Common	UTR3
chr22_21245839_C_T	rs142542176	0.005054	Tier 3	chr22	21245839	C	T	Rare non-coding lowPP	UPSTREAM
chr22_21246810_GA_G	C22P021246810	0.321976	Tier 1	chr22	21246810	GA	G	Common	UPSTREAM
chr22_21247485_G_A	rs191513719	0.005016	Tier 3	chr22	21247485	G	A	Rare non-coding lowPP	UPSTREAM
chr22_21247661_A_T	rs165787	0.329172	Tier 1	chr22	21247661	A	T	Common	UPSTREAM
chr22_21247675_T_C	rs165683	0.329164	Tier 1	chr22	21247675	T	C	Common	UPSTREAM
chr22_21247769_T_A	rs165639	0.329165	Tier 1	chr22	21247769	T	A	Common	UPSTREAM
chr22_21248264_C_T	rs165775	0.328689	Tier 1	chr22	21248264	C	T	Common	UPSTREAM
chr22_21249572_A_G	rs117652504	0.005044	Tier 3	chr22	21249572	A	G	Rare non-coding lowPP	UPSTREAM
chr22_21250198_C_G	rs165819	0.329147	Tier 1	chr22	21250198	C	G	Common	UPSTREAM
chr22_21250432_T_G	rs165786	0.334229	Tier 1	chr22	21250432	T	G	Common	UPSTREAM
chr22_21251139_C_A	rs165585	0.334227	Tier 1	chr22	21251139	C	A	Common	INTERGENIC
chr22_21252051_G_A	rs165791	0.329194	Tier 1	chr22	21252051	G	A	Common	INTERGENIC
chr22_21252115_G_C	rs165597	0.329152	Tier 1	chr22	21252115	G	C	Common	INTERGENIC
chr22_21252196_G_A	rs140285620	0.005041	Tier 3	chr22	21252196	G	A	Rare non-coding lowPP	INTERGENIC
chr22_21252507_C_T	rs165745	0.334383	Tier 1	chr22	21252507	C	T	Common	INTERGENIC
chr22_21252627_T_A	rs185385564	0.004988	Tier 3	chr22	21252627	T	A	Rare non-coding lowPP	INTERGENIC
chr22_21253069_G_A	rs165841	0.32935	Tier 1	chr22	21253069	G	A	Common	INTERGENIC
chr22_21253724_G_A	rs178085	0.329327	Tier 1	chr22	21253724	G	A	Common	INTERGENIC
chr22_21254210_G_A	rs178086	0.329352	Tier 1	chr22	21254210	G	A	Common	INTERGENIC
chr22_21255212_CA_C	C22P021255212	0.37409	Tier 1	chr22	21255212	CA	C	Common	INTERGENIC
chr22_21255763_A_T	rs165712	0.33423	Tier 1	chr22	21255763	A	T	Common	INTERGENIC
chr22_21255851_G_T	rs117339414	0.005036	Tier 3	chr22	21255851	G	T	Rare non-coding lowPP	INTERGENIC
chr22_21256818_G_C	rs139777126	0.005037	Tier 3	chr22	21256818	G	C	Rare non-coding lowPP	INTERGENIC
chr22_21256860_A_G	rs201285271	0.005041	Tier 3	chr22	21256860	A	G	Rare non-coding lowPP	INTERGENIC
chr22_21256861_C_A	rs178087	0.334336	Tier 1	chr22	21256861	C	A	Common	INTERGENIC
chr22_21257129_T_C	rs178089	0.334395	Tier 1	chr22	21257129	T	C	Common	INTERGENIC
chr22_21257398_G_A	rs178090	0.334393	Tier 1	chr22	21257398	G	A	Common	INTERGENIC
chr22_21257725_G_A	rs565639110	0.004984	Tier 3	chr22	21257725	G	A	Rare non-coding lowPP	INTERGENIC
chr22_21257805_A_G	rs150933058	0.005036	Tier 3	chr22	21257805	A	G	Rare non-coding lowPP	INTERGENIC
chr22_21258081_G_A	rs577738195	0.004984	Tier 3	chr22	21258081	G	A	Rare non-coding lowPP	INTERGENIC
chr22_21258292_A_C	rs178092	0.37343	Tier 1	chr22	21258292	A	C	Common	INTERGENIC
chr22_21258881_G_A	rs142126241	0.005036	Tier 3	chr22	21258881	G	A	Rare non-coding lowPP	INTERGENIC
chr22_21259577_TAA_T	C22P021259577	0.354747	Tier 1	chr22	21259577	TAA	T	Common	INTERGENIC
chr22_21260672_G_A	rs178093	0.32929	Tier 1	chr22	21260672	G	A	Common	INTERGENIC
chr22_21261186_TTTG_T	C22P021261186	0.32994	Tier 1	chr22	21261186	TTTG	T	Common	INTERGENIC
chr22_21261201_T_G	rs141438390	0.005049	Tier 3	chr22	21261201	T	G	Rare non-coding lowPP	INTERGENIC
chr22_21262085_G_T	rs6004829	0.332583	Tier 1	chr22	21262085	G	T	Common	INTERGENIC
chr22_21262089_G_T	rs1641310	0.334509	Tier 1	chr22	21262089	G	T	Common	INTERGENIC
chr22_21262237_T_C	rs178095	0.328739	Tier 1	chr22	21262237	T	C	Common	INTERGENIC
chr22_21264323_T_C	rs2329553	0.331325	Tier 1	chr22	21264323	T	C	Common	INTERGENIC
chr22_21264762_CTT_C	C22P021264762	0.005045	Tier 3	chr22	21264762	CTT	C	Rare non-coding lowPP	INTERGENIC
chr22_21266180_C_T	rs116927933	0.005037	Tier 3	chr22	21266180	C	T	Rare non-coding lowPP	INTERGENIC
chr22_21266466_T_C	rs8142888	0.332911	Tier 1	chr22	21266466	T	C	Common	INTERGENIC
chr22_21266870_A_G	rs5761333	0.33289	Tier 1	chr22	21266870	A	G	Common	UPSTREAM
chr22_21267378_T_A	rs117986100	0.005037	Tier 3	chr22	21267378	T	A	Rare non-coding lowPP	UPSTREAM
chr22_21267388_C_G	rs117476449	0.005037	Tier 3	chr22	21267388	C	G	Rare non-coding lowPP	UPSTREAM
chr22_21267461_T_C	rs116963803	0.005038	Tier 3	chr22	21267461	T	C	Rare non-coding lowPP	UPSTREAM
chr22_21267591_T_G	rs5752248	0.33294	Tier 1	chr22	21267591	T	G	Common	UPSTREAM
chr22_21269693_TA_T	rs796397601	0.33424	Tier 1	chr22	21269693	TA	T	Common	UPSTREAM
chr22_21270324_G_C	rs34842026	0.327866	Tier 1	chr22	21270324	G	C	Common	UPSTREAM
chr22_21270749_C_A	rs143489770	0.005046	Tier 3	chr22	21270749	C	A	Rare non-coding lowPP	UPSTREAM
chr22_21270823_G_C	rs7288034	0.332916	Tier 1	chr22	21270823	G	C	Common	UPSTREAM
chr22_21275262_T_C	rs117834610	0.005037	Tier 3	chr22	21275262	T	C	Rare non-coding lowPP	INTRON
chr22_21276076_A_C	rs146267923	0.005039	Tier 3	chr22	21276076	A	C	Rare non-coding lowPP	INTRON
chr22_21276100_C_T	rs139442784	0.005038	Tier 3	chr22	21276100	C	T	Rare non-coding lowPP	INTRON
chr22_21277253_G_A	rs147739461	0.005107	Tier 3	chr22	21277253	G	A	Rare non-coding lowPP	INTRON
chr22_21278113_G_C	rs141721456	0.005037	Tier 3	chr22	21278113	G	C	Rare non-coding lowPP	INTRON
chr22_21278457_CAG_C	C22P021278457	0.004906	Tier 3	chr22	21278457	CAG	C	Rare non-coding lowPP	INTRON
chr22_21278900_T_G	rs541961453	0.00499	Tier 3	chr22	21278900	T	G	Rare non-coding lowPP	INTRON
chr22_21279008_C_T	rs187194271	0.004983	Tier 3	chr22	21279008	C	T	Rare non-coding lowPP	INTRON
chr22_21279432_C_T	rs139459946	0.005036	Tier 3	chr22	21279432	C	T	Rare non-coding lowPP	INTRON
chr22_21279857_A_G	rs117292351	0.005037	Tier 3	chr22	21279857	A	G	Rare non-coding lowPP	INTRON
chr22_21281547_C_T	rs147302930	0.005043	Tier 3	chr22	21281547	C	T	Rare non-coding lowPP	INTRON
chr22_21282456_A_G	rs181635950	0.004983	Tier 3	chr22	21282456	A	G	Rare non-coding lowPP	INTRON
chr22_21285528_C_G	rs187470996	0.004984	Tier 3	chr22	21285528	C	G	Rare non-coding lowPP	INTRON
chr22_21286390_C_T	rs143533757	0.005036	Tier 3	chr22	21286390	C	T	Rare non-coding lowPP	INTRON
chr22_21286897_A_C	rs3819652	0.005036	Tier 3	chr22	21286897	A	C	Rare non-coding lowPP	INTRON
chr22_21287638_A_G	rs140819946	0.005036	Tier 3	chr22	21287638	A	G	Rare non-coding lowPP	INTRON
chr22_21293629_C_T	rs185242091	0.005038	Tier 3	chr22	21293629	C	T	Rare non-coding lowPP	INTRON
chr22_21299622_G_A	rs117805485	0.005038	Tier 3	chr22	21299622	G	A	Rare non-coding lowPP	INTRON
chr22_21300055_C_T	rs2266952	0.005036	Tier 3	chr22	21300055	C	T	Rare non-coding lowPP	INTRON
chr22_21302621_T_C	rs118100489	0.005036	Tier 3	chr22	21302621	T	C	Rare non-coding lowPP	INTRON
chr22_21303009_A_G	rs2266954	0.00504	Tier 3	chr22	21303009	A	G	Rare non-coding lowPP	INTRON
chr22_21305676_T_C	rs144243028	0.005045	Tier 2	chr22	21305676	T	C	Rare coding	UTR3
chr22_21305846_A_G	rs117003805	0.0051	Tier 2	chr22	21305846	A	G	Rare coding	UTR3
chr22_21306461_G_C	rs117779512	0.005042	Tier 2	chr22	21306461	G	C	Rare coding	UTR3
chr22_21306772_C_T	rs117644779	0.005041	Tier 2	chr22	21306772	C	T	Rare coding	UTR3
chr22_21308361_C_G	rs183324518	0.004917	Tier 3	chr22	21308361	C	G	Rare non-coding lowPP	UPSTREAM
chr22_21309095_A_G	rs561826471	0.004917	Tier 3	chr22	21309095	A	G	Rare non-coding lowPP	UPSTREAM
chr22_21309290_T_C	rs143264657	0.005053	Tier 3	chr22	21309290	T	C	Rare non-coding lowPP	UPSTREAM
chr22_21311489_C_G	rs139033673	0.004958	Tier 3	chr22	21311489	C	G	Rare non-coding lowPP	NCT
chr22_21314684_C_T	rs117670944	0.005087	Tier 3	chr22	21314684	C	T	Rare non-coding lowPP	INTRON
chr22_21314751_C_T	rs143203169	0.005035	Tier 3	chr22	21314751	C	T	Rare non-coding lowPP	INTRON
chr22_21811991_C_T	rs5997982	0.06022	Tier 1	chr22	21811991	C	T	Common	INTERGENIC
chr22_21911220_G_A	rs5754075	0.166164	Tier 1	chr22	21911220	G	A	Common	INTRON
chr22_21912246_A_G	rs390387	0.185786	Tier 1	chr22	21912246	A	G	Common	INTRON
chr22_21912272_A_G	rs390408	0.179706	Tier 1	chr22	21912272	A	G	Common	INTRON
chr22_21916166_T_C	rs5754100	0.186968	Tier 1	chr22	21916166	T	C	Common	INTRON
chr22_21916272_C_A	rs5754102	0.181719	Tier 1	chr22	21916272	C	A	Common	INTRON
chr22_21916361_G_A	rs5754104	0.187494	Tier 1	chr22	21916361	G	A	Common	INTRON
chr22_21917239_C_CA	rs131655	0.191131	Tier 1	chr22	21917239	C	CA	Common	INTRON
chr22_21917450_G_A	rs131656	0.191045	Tier 1	chr22	21917450	G	A	Common	INTRON
chr22_21917479_C_T	rs5998509	0.188274	Tier 1	chr22	21917479	C	T	Common	INTRON
chr22_21917550_T_A	rs131657	0.190672	Tier 1	chr22	21917550	T	A	Common	INTRON
chr22_21917626_C_G	rs131658	0.19182	Tier 1	chr22	21917626	C	G	Common	INTRON
chr22_21917708_A_G	rs131659	0.191148	Tier 1	chr22	21917708	A	G	Common	INTRON
chr22_21917757_G_A	rs131660	0.191923	Tier 1	chr22	21917757	G	A	Common	INTRON
chr22_21917859_A_C	rs138665726	0.186996	Tier 1	chr22	21917859	A	C	Common	INTRON
chr22_21919671_A_G	rs140488	0.191206	Tier 1	chr22	21919671	A	G	Common	INTRON
chr22_21920403_G_A	rs131664	0.191167	Tier 1	chr22	21920403	G	A	Common	INTRON
chr22_21920817_G_C	rs59391722	0.188201	Tier 1	chr22	21920817	G	C	Common	INTRON
chr22_21920903_A_G	rs131665	0.191067	Tier 1	chr22	21920903	A	G	Common	INTRON
chr22_21921294_G_A	rs140489	0.191819	Tier 1	chr22	21921294	G	A	Common	INTRON
chr22_21921686_G_T	rs140490	0.191848	Tier 1	chr22	21921686	G	T	Common	INTRON
chr22_21922364_T_C	rs140491	0.191038	Tier 1	chr22	21922364	T	C	Common	NCT
chr22_21922456_C_G	rs11089620	0.188218	Tier 1	chr22	21922456	C	G	Common	NCT
chr22_21922904_G_T	rs2266959	0.188246	Tier 1	chr22	21922904	G	T	Common	INTRON
chr22_21923144_A_C	rs140492	0.191969	Tier 1	chr22	21923144	A	C	Common	INTRON
chr22_21924589_TATTA_T	rs757433023	0.192133	Tier 1	chr22	21924589	TATTA	T	Common	INTRON
chr22_21925017_A_G	rs2256609	0.188877	Tier 1	chr22	21925017	A	G	Common	INTRON
chr22_21927064_G_A	rs140498	0.191209	Tier 1	chr22	21927064	G	A	Common	INTRON
chr22_21927231_C_T	rs140499	0.191209	Tier 1	chr22	21927231	C	T	Common	INTRON
chr22_21928597_C_G	rs2266961	0.188346	Tier 1	chr22	21928597	C	G	Common	INTRON
chr22_21928641_G_A	rs181359	0.191314	Tier 1	chr22	21928641	G	A	Common	INTRON
chr22_21928916_T_G	rs181360	0.191219	Tier 1	chr22	21928916	T	G	Common	INTRON
chr22_21929566_A_T	rs181361	0.156269	Tier 1	chr22	21929566	A	T	Common	INTRON
chr22_21929920_CTTTTTTTT_C	C22P021929920	0.225697	Tier 1	chr22	21929920	CTTTTTTTT	C	Common	INTRON
chr22_21930093_C_T	rs73166619	0.18832	Tier 1	chr22	21930093	C	T	Common	INTRON
chr22_21930777_C_T	rs5754166	0.188317	Tier 1	chr22	21930777	C	T	Common	INTRON
chr22_21932068_C_T	rs181362	0.191956	Tier 1	chr22	21932068	C	T	Common	INTRON
chr22_21932264_A_G	rs181363	0.191988	Tier 1	chr22	21932264	A	G	Common	INTRON
chr22_21932653_GA_G	C22P021932653	0.206544	Tier 1	chr22	21932653	GA	G	Common	INTRON
chr22_21933428_C_T	rs5754177	0.188369	Tier 1	chr22	21933428	C	T	Common	INTRON
chr22_21933780_C_T	rs181366	0.191152	Tier 1	chr22	21933780	C	T	Common	INTRON
chr22_21935344_A_AT	rs576111528	0.170675	Tier 1	chr22	21935344	A	AT	Common	INTRON
chr22_21936152_C_G	rs66534072	0.191911	Tier 1	chr22	21936152	C	G	Common	INTRON
chr22_21938224_A_C	rs5749485	0.191819	Tier 1	chr22	21938224	A	C	Common	INTRON
chr22_21938590_C_T	rs5998576	0.191075	Tier 1	chr22	21938590	C	T	Common	INTRON
chr22_21938863_G_C	rs73166622	0.191034	Tier 1	chr22	21938863	G	C	Common	INTRON
chr22_21939675_G_T	rs5754217	0.191869	Tier 1	chr22	21939675	G	T	Common	INTRON
chr22_21939687_C_A	rs5749493	0.191827	Tier 1	chr22	21939687	C	A	Common	INTRON
chr22_21940189_T_G	rs4820091	0.181447	Tier 1	chr22	21940189	T	G	Common	INTRON
chr22_21940310_A_G	rs5749495	0.18833	Tier 1	chr22	21940310	A	G	Common	INTRON
chr22_21941164_CTT_C	C22P021941164	0.190131	Tier 1	chr22	21941164	CTT	C	Common	INTRON
chr22_21941915_C_T	rs12484550	0.188365	Tier 1	chr22	21941915	C	T	Common	INTRON
chr22_21941981_A_G	rs5998599	0.191061	Tier 1	chr22	21941981	A	G	Common	INTRON
chr22_21942007_G_A	rs9621715	0.18832	Tier 1	chr22	21942007	G	A	Common	INTRON
chr22_21942978_A_T	rs5754234	0.188314	Tier 1	chr22	21942978	A	T	Common	INTRON
chr22_21943664_C_G	rs5754238	0.191156	Tier 1	chr22	21943664	C	G	Common	INTRON
chr22_21943938_T_C	rs1034329	0.191157	Tier 1	chr22	21943938	T	C	Common	INTRON
chr22_21944478_T_G	rs2283789	0.191177	Tier 1	chr22	21944478	T	G	Common	INTRON
chr22_21945096_T_A	rs5749502	0.18833	Tier 1	chr22	21945096	T	A	Common	INTRON
chr22_21945851_G_A	rs5998619	0.19109	Tier 1	chr22	21945851	G	A	Common	INTRON
chr22_21945978_G_A	rs73166630	0.188013	Tier 1	chr22	21945978	G	A	Common	INTRON
chr22_21946173_A_G	rs73166632	0.19121	Tier 1	chr22	21946173	A	G	Common	INTRON
chr22_21947467_C_G	rs2266963	0.188349	Tier 1	chr22	21947467	C	G	Common	INTRON
chr22_21949411_A_C	rs2070512	0.191996	Tier 1	chr22	21949411	A	C	Common	INTRON
chr22_21950405_A_G	rs4821104	0.188395	Tier 1	chr22	21950405	A	G	Common	INTRON
chr22_21951740_C_A	rs5754295	0.191247	Tier 1	chr22	21951740	C	A	Common	INTRON
chr22_21952253_ATT_A	C22P021952253	0.202022	Tier 1	chr22	21952253	ATT	A	Common	INTRON
chr22_21953139_CT_C	C22P021953139	0.192273	Tier 1	chr22	21953139	CT	C	Common	INTRON
chr22_21953276_A_G	rs5994638	0.19206	Tier 1	chr22	21953276	A	G	Common	INTRON
chr22_21953288_T_C	rs5998644	0.192066	Tier 1	chr22	21953288	T	C	Common	INTRON
chr22_21956653_A_G	rs2283790	0.191259	Tier 1	chr22	21956653	A	G	Common	INTRON
chr22_21957992_T_C	rs5754323	0.192098	Tier 1	chr22	21957992	T	C	Common	INTRON
chr22_21958304_A_G	rs2266964	0.192038	Tier 1	chr22	21958304	A	G	Common	INTRON
chr22_21958872_T_G	rs11089629	0.192167	Tier 1	chr22	21958872	T	G	Common	INTRON
chr22_21959038_G_C	rs4821108	0.19131	Tier 1	chr22	21959038	G	C	Common	INTRON
chr22_21963786_A_G	rs5754344	0.188366	Tier 1	chr22	21963786	A	G	Common	INTRON
chr22_21964761_G_A	rs4821112	0.191256	Tier 1	chr22	21964761	G	A	Common	INTRON
chr22_21964951_C_T	rs5754352	0.191256	Tier 1	chr22	21964951	C	T	Common	INTRON
chr22_21966442_G_A	rs5998672	0.192162	Tier 1	chr22	21966442	G	A	Common	INTRON
chr22_21966833_C_T	rs12169001	0.191207	Tier 1	chr22	21966833	C	T	Common	INTRON
chr22_21968221_G_A	rs738127	0.191264	Tier 1	chr22	21968221	G	A	Common	INTRON
chr22_21970810_G_C	rs4821114	0.188419	Tier 1	chr22	21970810	G	C	Common	INTRON
chr22_21971010_G_A	rs738128	0.19206	Tier 1	chr22	21971010	G	A	Common	INTRON
chr22_21971041_C_T	rs738129	0.190854	Tier 1	chr22	21971041	C	T	Common	INTRON
chr22_21971632_T_G	rs8139079	0.191273	Tier 1	chr22	21971632	T	G	Common	INTRON
chr22_21972401_T_G	rs2876971	0.191291	Tier 1	chr22	21972401	T	G	Common	INTRON
chr22_21973319_C_T	rs4821116	0.188485	Tier 1	chr22	21973319	C	T	Common	INTRON
chr22_21974703_G_C	rs5754387	0.19637	Tier 1	chr22	21974703	G	C	Common	INTRON
chr22_21976277_T_TA	rs138201900	0.191272	Tier 1	chr22	21976277	T	TA	Common	UTR3
chr22_21976934_T_C	rs7444	0.192184	Tier 1	chr22	21976934	T	C	Common	UTR3
chr22_21977047_C_T	rs7445	0.191421	Tier 1	chr22	21977047	C	T	Common	UTR3
chr22_21979289_T_C	rs4821124	0.188518	Tier 1	chr22	21979289	T	C	Common	DOWNSTREAM
chr22_21979584_C_T	rs12158299	0.192622	Tier 1	chr22	21979584	C	T	Common	DOWNSTREAM
chr22_21979938_C_T	rs9619386	0.1914	Tier 1	chr22	21979938	C	T	Common	DOWNSTREAM
chr22_21980257_A_G	rs5754422	0.191711	Tier 1	chr22	21980257	A	G	Common	DOWNSTREAM
chr22_21980393_CAG_C	rs758643372	0.192636	Tier 1	chr22	21980393	CAG	C	Common	DOWNSTREAM
chr22_21980638_T_C	rs5754426	0.191375	Tier 1	chr22	21980638	T	C	Common	DOWNSTREAM
chr22_21980894_C_T	rs4821130	0.191396	Tier 1	chr22	21980894	C	T	Common	DOWNSTREAM
chr22_21982054_T_G	rs1811069	0.19121	Tier 1	chr22	21982054	T	G	Common	UPSTREAM
chr22_21982249_T_C	rs878825	0.192258	Tier 1	chr22	21982249	T	C	Common	UPSTREAM
chr22_21982892_C_T	rs2298428	0.181116	Tier 1	chr22	21982892	C	T	Common	MISS
chr22_21983260_A_G	rs2298429	0.184717	Tier 1	chr22	21983260	A	G	Common	INTRON
chr22_21984379_G_A	rs3747093	0.195197	Tier 1	chr22	21984379	G	A	Common	UPSTREAM
chr22_21985094_A_G	rs5754467	0.193913	Tier 1	chr22	21985094	A	G	Common	UPSTREAM
chr22_22106535_T_C	rs2876980	0.147639	Tier 1	chr22	22106535	T	C	Common	DOWNSTREAM
chr22_22113740_A_G	rs61757982	0.147728	Tier 1	chr22	22113740	A	G	Common	UTR3
chr22_22122149_T_C	rs17759598	0.14776	Tier 1	chr22	22122149	T	C	Common	INTRON
chr22_22126203_C_T	rs78329092	0.147759	Tier 1	chr22	22126203	C	T	Common	INTRON
chr22_22138691_G_A	rs112153746	0.147582	Tier 1	chr22	22138691	G	A	Common	INTRON
chr22_22139847_C_T	rs61763401	0.147721	Tier 1	chr22	22139847	C	T	Common	INTRON
chr22_22164597_T_G	rs79111189	0.147808	Tier 1	chr22	22164597	T	G	Common	INTRON
chr22_22166004_G_A	rs111544626	0.147781	Tier 1	chr22	22166004	G	A	Common	INTRON
chr22_22181093_G_A	rs112256357	0.147724	Tier 1	chr22	22181093	G	A	Common	INTRON
chr22_22214889_G_A	rs796278391	0.147591	Tier 1	chr22	22214889	G	A	Common	INTRON
chr22_22224295_G_A	rs111401374	0.146593	Tier 1	chr22	22224295	G	A	Common	UPSTREAM
chr22_22240895_G_T	rs2329883	0.489228	Tier 1	chr22	22240895	G	T	Common	UPSTREAM
chr22_22242034_CA_C	C22P022242034	0.494903	Tier 1	chr22	22242034	CA	C	Common	UPSTREAM
chr22_22242914_ATT_A	C22P022242914	0.486893	Tier 1	chr22	22242914	ATT	A	Common	UPSTREAM
chr22_22246782_A_C	rs2845466	0.482789	Tier 1	chr22	22246782	A	C	Common	INTERGENIC
chr22_22250166_C_T	rs4820214	0.481776	Tier 1	chr22	22250166	C	T	Common	INTERGENIC
chr22_22252386_T_C	rs240615	0.481937	Tier 1	chr22	22252386	T	C	Common	INTERGENIC
chr22_22256524_A_G	rs171277	0.481803	Tier 1	chr22	22256524	A	G	Common	INTERGENIC
chr22_22260576_G_A	rs240049	0.481991	Tier 1	chr22	22260576	G	A	Common	INTERGENIC
chr22_22264103_A_C	rs240051	0.483507	Tier 1	chr22	22264103	A	C	Common	INTERGENIC
chr22_22265340_T_A	rs240053	0.484569	Tier 1	chr22	22265340	T	A	Common	INTERGENIC
chr22_22267610_C_T	rs6000067	0.482935	Tier 1	chr22	22267610	C	T	Common	INTERGENIC
chr22_22268244_A_G	rs6000070	0.483387	Tier 1	chr22	22268244	A	G	Common	INTERGENIC
chr22_22268759_A_G	rs5756052	0.48257	Tier 1	chr22	22268759	A	G	Common	INTERGENIC
chr22_22270854_T_C	rs240058	0.462597	Tier 1	chr22	22270854	T	C	Common	DOWNSTREAM
chr22_22281638_T_C	rs240064	0.473956	Tier 1	chr22	22281638	T	C	Common	INTRON
chr22_22283231_G_GC	rs5844475	0.474235	Tier 1	chr22	22283231	G	GC	Common	INTRON
chr22_22288309_T_C	rs94194	0.473818	Tier 1	chr22	22288309	T	C	Common	INTRON
chr22_22289397_G_A	rs5995269	0.47379	Tier 1	chr22	22289397	G	A	Common	INTRON
chr22_22290403_T_C	rs240068	0.431362	Tier 1	chr22	22290403	T	C	Common	INTRON
chr22_22292995_C_A	rs240066	0.473663	Tier 1	chr22	22292995	C	A	Common	NCT
chr22_22305629_A_G	rs381523	0.443217	Tier 1	chr22	22305629	A	G	Common	INTRON
chr22_23422052_G_A	rs5759580	0.255766	Tier 1	chr22	23422052	G	A	Common	INTRON
chr22_23430153_A_G	rs8139380	0.269062	Tier 1	chr22	23430153	A	G	Common	INTRON
chr22_23430410_A_G	rs6519411	0.269074	Tier 1	chr22	23430410	A	G	Common	INTRON
chr22_23430693_A_G	rs5759583	0.269276	Tier 1	chr22	23430693	A	G	Common	INTRON
chr22_23431090_T_C	rs3788346	0.268991	Tier 1	chr22	23431090	T	C	Common	INTRON
chr22_23431763_A_C	rs4822354	0.269003	Tier 1	chr22	23431763	A	C	Common	INTRON
chr22_23433748_T_C	rs1858745	0.268957	Tier 1	chr22	23433748	T	C	Common	INTRON
chr22_23433804_T_C	rs1858746	0.268923	Tier 1	chr22	23433804	T	C	Common	INTRON
chr22_23433863_G_A	rs1858747	0.268886	Tier 1	chr22	23433863	G	A	Common	INTRON
chr22_23434311_T_TC	rs57082231	0.269234	Tier 1	chr22	23434311	T	TC	Common	INTRON
chr22_23434593_C_G	rs5759585	0.27014	Tier 1	chr22	23434593	C	G	Common	INTRON
chr22_23436424_T_C	rs2266995	0.268913	Tier 1	chr22	23436424	T	C	Common	INTRON
chr22_23437271_G_A	rs3810614	0.268498	Tier 1	chr22	23437271	G	A	Common	INTRON
chr22_23440099_A_G	rs2266996	0.268805	Tier 1	chr22	23440099	A	G	Common	INTRON
chr22_23444336_G_C	rs5996467	0.269448	Tier 1	chr22	23444336	G	C	Common	INTRON
chr22_23445083_T_C	rs2266997	0.269783	Tier 1	chr22	23445083	T	C	Common	INTRON
chr22_23446386_G_A	rs2266998	0.269137	Tier 1	chr22	23446386	G	A	Common	INTRON
chr22_23449955_A_G	rs2330338	0.270296	Tier 1	chr22	23449955	A	G	Common	INTRON
chr22_23451775_G_C	rs2266999	0.264226	Tier 1	chr22	23451775	G	C	Common	INTRON
chr22_23489685_T_G	rs9612244	0.263446	Tier 1	chr22	23489685	T	G	Common	INTRON
chr22_23491644_C_T	rs2249692	0.262693	Tier 1	chr22	23491644	C	T	Common	INTRON
chr22_23495676_G_A	rs5759604	0.258551	Tier 1	chr22	23495676	G	A	Common	INTRON
chr22_23497998_G_A	rs5759607	0.258455	Tier 1	chr22	23497998	G	A	Common	INTRON
chr22_23499674_C_T	rs2106109	0.258688	Tier 1	chr22	23499674	C	T	Common	INTRON
chr22_23501679_T_G	rs9612251	0.258717	Tier 1	chr22	23501679	T	G	Common	INTRON
chr22_23503121_G_A	rs5759611	0.257101	Tier 1	chr22	23503121	G	A	Common	SYN
chr22_23503382_C_T	rs5759616	0.258337	Tier 1	chr22	23503382	C	T	Common	INTRON
chr22_23504405_C_T	rs4820541	0.25841	Tier 1	chr22	23504405	C	T	Common	UTR3
chr22_23505804_G_A	rs5751596	0.258447	Tier 1	chr22	23505804	G	A	Common	UTR3
chr22_23510804_C_A	rs5759624	0.259137	Tier 1	chr22	23510804	C	A	Common	DOWNSTREAM
chr22_23512260_A_G	rs768514	0.255075	Tier 1	chr22	23512260	A	G	Common	INTERGENIC
chr22_23512280_TA_T	C22P023512280	0.297715	Tier 1	chr22	23512280	TA	T	Common	INTERGENIC
chr22_23512756_T_TG	rs55962528	0.255645	Tier 1	chr22	23512756	T	TG	Common	INTERGENIC
chr22_23512767_C_A	rs6519420	0.255671	Tier 1	chr22	23512767	C	A	Common	INTERGENIC
chr22_23512813_G_A	rs6519421	0.255517	Tier 1	chr22	23512813	G	A	Common	INTERGENIC
chr22_23513921_C_T	rs55637879	0.260945	Tier 1	chr22	23513921	C	T	Common	INTERGENIC
chr22_23514294_T_C	rs5751597	0.260885	Tier 1	chr22	23514294	T	C	Common	INTERGENIC
chr22_23514450_A_G	rs5751598	0.260909	Tier 1	chr22	23514450	A	G	Common	INTERGENIC
chr22_23514980_A_G	rs5759628	0.260878	Tier 1	chr22	23514980	A	G	Common	INTERGENIC
chr22_23515422_C_T	rs60037456	0.260852	Tier 1	chr22	23515422	C	T	Common	INTERGENIC
chr22_23515822_TG_T	rs199591898	0.294488	Tier 1	chr22	23515822	TG	T	Common	INTERGENIC
chr22_23515955_A_G	rs76340755	0.260737	Tier 1	chr22	23515955	A	G	Common	INTERGENIC
chr22_23516014_C_T	rs79934704	0.26083	Tier 1	chr22	23516014	C	T	Common	INTERGENIC
chr22_23516496_T_TAGG	rs10674274	0.260189	Tier 1	chr22	23516496	T	TAGG	Common	INTERGENIC
chr22_23516797_C_A	rs4822369	0.260664	Tier 1	chr22	23516797	C	A	Common	INTERGENIC
chr22_23517976_T_C	rs5759629	0.260394	Tier 1	chr22	23517976	T	C	Common	UPSTREAM
chr22_23518215_A_G	rs5751600	0.260222	Tier 1	chr22	23518215	A	G	Common	UPSTREAM
chr22_23518244_T_G	rs5751601	0.259137	Tier 1	chr22	23518244	T	G	Common	UPSTREAM
chr22_23518251_A_C	rs5759630	0.259165	Tier 1	chr22	23518251	A	C	Common	UPSTREAM
chr22_23519046_G_A	rs5759631	0.259719	Tier 1	chr22	23519046	G	A	Common	UPSTREAM
chr22_23519184_T_C	rs7289172	0.259678	Tier 1	chr22	23519184	T	C	Common	UPSTREAM
chr22_23521094_A_G	rs3761418	0.259938	Tier 1	chr22	23521094	A	G	Common	UPSTREAM
chr22_23521470_GT_G	C22P023521470	0.2594	Tier 1	chr22	23521470	GT	G	Common	UPSTREAM
chr22_23522669_T_G	rs112947658	0.259856	Tier 1	chr22	23522669	T	G	Common	UTR5
chr22_23522804_G_C	rs112064774	0.259247	Tier 1	chr22	23522804	G	C	Common	UTR5
chr22_23523630_C_A	rs5751602	0.259753	Tier 1	chr22	23523630	C	A	Common	SYN
chr22_23525082_T_C	rs5751603	0.259385	Tier 1	chr22	23525082	T	C	Common	INTRON
chr22_23527610_A_T	rs3788356	0.259867	Tier 1	chr22	23527610	A	T	Common	INTRON
chr22_23527777_G_A	rs3788357	0.26322	Tier 1	chr22	23527777	G	A	Common	INTRON
chr22_23527908_G_T	rs73152621	0.263345	Tier 1	chr22	23527908	G	T	Common	INTRON
chr22_23528771_C_G	rs2267008	0.263043	Tier 1	chr22	23528771	C	G	Common	INTRON
chr22_23529518_T_A	rs2330364	0.316962	Tier 1	chr22	23529518	T	A	Common	INTRON
chr22_23529672_T_TTC	rs112466422	0.263905	Tier 1	chr22	23529672	T	TTC	Common	INTRON
chr22_23530168_T_G	rs2267009	0.263222	Tier 1	chr22	23530168	T	G	Common	INTRON
chr22_23530434_T_C	rs713617	0.263359	Tier 1	chr22	23530434	T	C	Common	INTRON
chr22_23532031_C_T	rs4820542	0.263614	Tier 1	chr22	23532031	C	T	Common	INTRON
chr22_23533637_A_AAAACAACAACAACAAC	rs544804444	0.263988	Tier 1	chr22	23533637	A	AAAACAACAACAACAAC	Common	INTRON
chr22_23535135_A_G	rs5996483	0.264104	Tier 1	chr22	23535135	A	G	Common	INTRON
chr22_23535499_T_C	rs2267011	0.264085	Tier 1	chr22	23535499	T	C	Common	INTRON
chr22_23537143_G_C	rs9624047	0.263922	Tier 1	chr22	23537143	G	C	Common	INTRON
chr22_23537160_A_G	rs9624048	0.263635	Tier 1	chr22	23537160	A	G	Common	INTRON
chr22_23537229_C_T	rs9624049	0.263634	Tier 1	chr22	23537229	C	T	Common	INTRON
chr22_23537397_C_T	rs9624050	0.265338	Tier 1	chr22	23537397	C	T	Common	INTRON
chr22_23538023_C_T	rs9624051	0.263662	Tier 1	chr22	23538023	C	T	Common	INTRON
chr22_23538357_T_C	rs5751606	0.263927	Tier 1	chr22	23538357	T	C	Common	INTRON
chr22_23538587_G_A	rs5759635	0.263668	Tier 1	chr22	23538587	G	A	Common	INTRON
chr22_23538737_T_C	rs5759637	0.26393	Tier 1	chr22	23538737	T	C	Common	INTRON
chr22_23538970_A_G	rs8138361	0.263643	Tier 1	chr22	23538970	A	G	Common	INTRON
chr22_23539311_A_G	rs5751607	0.263626	Tier 1	chr22	23539311	A	G	Common	INTRON
chr22_23539396_G_A	rs5759638	0.264641	Tier 1	chr22	23539396	G	A	Common	INTRON
chr22_23539440_G_A	rs12484280	0.263909	Tier 1	chr22	23539440	G	A	Common	INTRON
chr22_23540414_T_G	rs2071431	0.263948	Tier 1	chr22	23540414	T	G	Common	INTRON
chr22_23540799_A_G	rs2071432	0.263303	Tier 1	chr22	23540799	A	G	Common	INTRON
chr22_23540913_C_T	rs2071433	0.263625	Tier 1	chr22	23540913	C	T	Common	INTRON
chr22_23541083_T_G	rs2071434	0.263907	Tier 1	chr22	23541083	T	G	Common	INTRON
chr22_23541135_G_C	rs2071435	0.264208	Tier 1	chr22	23541135	G	C	Common	INTRON
chr22_23543186_T_C	rs4822372	0.321953	Tier 1	chr22	23543186	T	C	Common	INTRON
chr22_23543642_T_TTTTTTTG	rs143548248	0.315947	Tier 1	chr22	23543642	T	TTTTTTTG	Common	INTRON
chr22_23543684_C_G	rs5759642	0.317091	Tier 1	chr22	23543684	C	G	Common	INTRON
chr22_23543769_T_C	rs5759643	0.317156	Tier 1	chr22	23543769	T	C	Common	INTRON
chr22_23543833_G_A	rs4820546	0.317136	Tier 1	chr22	23543833	G	A	Common	INTRON
chr22_23544151_T_C	rs4820547	0.31708	Tier 1	chr22	23544151	T	C	Common	INTRON
chr22_23544471_T_G	rs5751608	0.316752	Tier 1	chr22	23544471	T	G	Common	INTRON
chr22_23544938_A_G	rs201039414	0.315467	Tier 1	chr22	23544938	A	G	Common	INTRON
chr22_23544940_A_G	rs201716028	0.312957	Tier 1	chr22	23544940	A	G	Common	INTRON
chr22_23545302_T_C	rs5759645	0.316995	Tier 1	chr22	23545302	T	C	Common	INTRON
chr22_23546579_T_G	rs4822373	0.31647	Tier 1	chr22	23546579	T	G	Common	INTRON
chr22_23547827_T_G	rs5759648	0.316316	Tier 1	chr22	23547827	T	G	Common	INTRON
chr22_24093998_A_G	rs4822436	0.102937	Tier 1	chr22	24093998	A	G	Common	UPSTREAM
chr22_24096400_T_G	rs2070453	0.103228	Tier 1	chr22	24096400	T	G	Common	INTRON
chr22_24096674_A_C	rs2070454	0.102756	Tier 1	chr22	24096674	A	C	Common	UPSTREAM
chr22_24097015_C_T	rs9612418	0.102745	Tier 1	chr22	24097015	C	T	Common	UPSTREAM
chr22_24097972_C_T	rs4822437	0.099888	Tier 1	chr22	24097972	C	T	Common	UPSTREAM
chr22_24098963_CA_C	C22P024098963	0.075252	Tier 1	chr22	24098963	CA	C	Common	UPSTREAM
chr22_24099085_G_C	rs5759996	0.074735	Tier 1	chr22	24099085	G	C	Common	UPSTREAM
chr22_24099484_T_A	rs113586321	0.077631	Tier 1	chr22	24099484	T	A	Common	UPSTREAM
chr22_24099697_G_T	rs5759998	0.077594	Tier 1	chr22	24099697	G	T	Common	UPSTREAM
chr22_24101414_A_T	rs5760003	0.078222	Tier 1	chr22	24101414	A	T	Common	UPSTREAM
chr22_24103713_C_T	rs73396536	0.077364	Tier 1	chr22	24103713	C	T	Common	UPSTREAM
chr22_24103811_A_G	rs111806092	0.077388	Tier 1	chr22	24103811	A	G	Common	UPSTREAM
chr22_24104009_G_A	rs5760004	0.077387	Tier 1	chr22	24104009	G	A	Common	UPSTREAM
chr22_24109550_T_C	rs131444	0.092689	Tier 1	chr22	24109550	T	C	Common	INTRON
chr22_24240340_G_A	rs5760093	0.255609	Tier 1	chr22	24240340	G	A	Common	INTRON
chr22_24241101_C_T	rs1007888	0.45806	Tier 1	chr22	24241101	C	T	Common	UTR5
chr22_24241611_G_T	rs2000468	0.458052	Tier 1	chr22	24241611	G	T	Common	UPSTREAM
chr22_24242887_C_T	rs4822450	0.457777	Tier 1	chr22	24242887	C	T	Common	UPSTREAM
chr22_24243573_G_A	rs5751760	0.457926	Tier 1	chr22	24243573	G	A	Common	UPSTREAM
chr22_24243736_C_T	rs5751761	0.457686	Tier 1	chr22	24243736	C	T	Common	NCT
chr22_24247310_A_G	rs5760096	0.261603	Tier 1	chr22	24247310	A	G	Common	NCT
chr22_24248712_T_C	rs5760101	0.261811	Tier 1	chr22	24248712	T	C	Common	NCT
chr22_24249458_A_C	rs5751764	0.420462	Tier 1	chr22	24249458	A	C	Common	UPSTREAM
chr22_24249573_G_A	rs5760104	0.459059	Tier 1	chr22	24249573	G	A	Common	UPSTREAM
chr22_24249616_A_C	rs5751766	0.414853	Tier 1	chr22	24249616	A	C	Common	UPSTREAM
chr22_24249739_C_T	rs5760105	0.255765	Tier 1	chr22	24249739	C	T	Common	UPSTREAM
chr22_24250072_AG_A	C22P024250072	0.42077	Tier 1	chr22	24250072	AG	A	Common	UPSTREAM
chr22_24255296_C_T	rs4822455	0.421138	Tier 1	chr22	24255296	C	T	Common	INTERGENIC
chr22_24256102_GC_G	C22P024256102	0.459088	Tier 1	chr22	24256102	GC	G	Common	INTERGENIC
chr22_24256692_AT_A	C22P024256692	0.421483	Tier 1	chr22	24256692	AT	A	Common	INTERGENIC
chr22_24257337_G_A	rs1002286	0.459144	Tier 1	chr22	24257337	G	A	Common	INTERGENIC
chr22_24258777_C_T	rs5751771	0.421493	Tier 1	chr22	24258777	C	T	Common	INTERGENIC
chr22_24259772_C_G	rs5760112	0.459204	Tier 1	chr22	24259772	C	G	Common	INTERGENIC
chr22_24260463_C_T	rs1892713	0.45923	Tier 1	chr22	24260463	C	T	Common	INTERGENIC
chr22_24263474_C_T	rs4822457	0.46036	Tier 1	chr22	24263474	C	T	Common	INTERGENIC
chr22_24263559_CA_C	C22P024263559	0.450681	Tier 1	chr22	24263559	CA	C	Common	INTERGENIC
chr22_24291607_C_A	rs28599698	0.330059	Tier 1	chr22	24291607	C	A	Common	UPSTREAM
chr22_24291927_C_G	rs140280	0.432632	Tier 1	chr22	24291927	C	G	Common	UPSTREAM
chr22_24292178_C_A	rs41412647	0.430437	Tier 1	chr22	24292178	C	A	Common	NCT
chr22_24292264_T_C	rs113413	0.317149	Tier 1	chr22	24292264	T	C	Common	INTRON
chr22_24292488_G_T	rs1985951	0.42849	Tier 1	chr22	24292488	G	T	Common	INTRON
chr22_24292957_G_A	rs2844003	0.424116	Tier 1	chr22	24292957	G	A	Common	INTRON
chr22_24293531_C_G	rs1970979	0.317137	Tier 1	chr22	24293531	C	G	Common	INTRON
chr22_24293656_C_T	rs1970980	0.319036	Tier 1	chr22	24293656	C	T	Common	INTRON
chr22_24293976_T_G	rs140264	0.422036	Tier 1	chr22	24293976	T	G	Common	INTRON
chr22_24294207_G_A	rs140263	0.461278	Tier 1	chr22	24294207	G	A	Common	INTRON
chr22_24294513_G_T	rs140261	0.432226	Tier 1	chr22	24294513	G	T	Common	INTRON
chr22_24294683_G_A	rs140259	0.432494	Tier 1	chr22	24294683	G	A	Common	INTRON
chr22_24294903_T_G	rs140257	0.45367	Tier 1	chr22	24294903	T	G	Common	INTRON
chr22_24295035_C_T	rs1805255	0.321046	Tier 1	chr22	24295035	C	T	Common	INTRON
chr22_24295053_G_A	rs2330649	0.433618	Tier 1	chr22	24295053	G	A	Common	INTRON
chr22_24295217_A_G	rs2858907	0.42234	Tier 1	chr22	24295217	A	G	Common	INTRON
chr22_24295286_T_C	rs2739330	0.422798	Tier 1	chr22	24295286	T	C	Common	INTRON
chr22_24295388_G_A	rs6003988	0.319088	Tier 1	chr22	24295388	G	A	Common	INTRON
chr22_24295496_G_A	rs6003989	0.317081	Tier 1	chr22	24295496	G	A	Common	INTRON
chr22_24295805_A_T	rs2739335	0.422357	Tier 1	chr22	24295805	A	T	Common	INTRON
chr22_24295813_G_A	rs6003991	0.319851	Tier 1	chr22	24295813	G	A	Common	INTRON
chr22_24296029_T_C	rs669608	0.421974	Tier 1	chr22	24296029	T	C	Common	INTRON
chr22_24296175_C_G	rs12483950	0.421908	Tier 1	chr22	24296175	C	G	Common	NCT
chr22_24296294_T_C	rs12484324	0.424368	Tier 1	chr22	24296294	T	C	Common	DOWNSTREAM
chr22_24296483_C_T	rs2739337	0.422356	Tier 1	chr22	24296483	C	T	Common	DOWNSTREAM
chr22_24296526_G_A	rs9612523	0.420274	Tier 1	chr22	24296526	G	A	Common	DOWNSTREAM
chr22_24297130_T_C	rs2739338	0.422381	Tier 1	chr22	24297130	T	C	Common	DOWNSTREAM
chr22_24297195_G_T	rs2858911	0.421935	Tier 1	chr22	24297195	G	T	Common	DOWNSTREAM
chr22_24297197_A_G	rs2858912	0.421935	Tier 1	chr22	24297197	A	G	Common	DOWNSTREAM
chr22_24297287_T_C	rs2253552	0.422587	Tier 1	chr22	24297287	T	C	Common	DOWNSTREAM
chr22_24297619_T_C	rs2739339	0.43033	Tier 1	chr22	24297619	T	C	Common	DOWNSTREAM
chr22_24297624_A_G	rs2257364	0.43033	Tier 1	chr22	24297624	A	G	Common	DOWNSTREAM
chr22_24297866_A_G	rs2154601	0.421996	Tier 1	chr22	24297866	A	G	Common	DOWNSTREAM
chr22_24298180_C_T	rs2739343	0.422136	Tier 1	chr22	24298180	C	T	Common	DOWNSTREAM
chr22_24298182_T_G	rs2858913	0.422136	Tier 1	chr22	24298182	T	G	Common	DOWNSTREAM
chr22_24298293_A_C	rs2739344	0.42211	Tier 1	chr22	24298293	A	C	Common	DOWNSTREAM
chr22_24298325_G_A	rs2858914	0.422358	Tier 1	chr22	24298325	G	A	Common	DOWNSTREAM
chr22_24299072_T_C	rs5760130	0.423752	Tier 1	chr22	24299072	T	C	Common	DOWNSTREAM
chr22_24299147_C_T	rs5742303	0.42336	Tier 1	chr22	24299147	C	T	Common	DOWNSTREAM
chr22_24301040_C_A	rs140191	0.444934	Tier 1	chr22	24301040	C	A	Common	INTRON
chr22_24301163_C_G	rs140190	0.42778	Tier 1	chr22	24301163	C	G	Common	INTRON
chr22_24302139_C_T	rs139645773	0.315782	Tier 1	chr22	24302139	C	T	Common	INTRON
chr22_24334710_G_A	rs140287	0.440103	Tier 1	chr22	24334710	G	A	Common	UPSTREAM
chr22_24334948_A_C	rs5760147	0.379059	Tier 1	chr22	24334948	A	C	Common	UPSTREAM
chr22_24335506_C_T	rs2739332	0.431512	Tier 1	chr22	24335506	C	T	Common	UPSTREAM
chr22_24335977_G_A	rs140288	0.432558	Tier 1	chr22	24335977	G	A	Common	UPSTREAM
chr22_24336531_C_A	rs2844004	0.431832	Tier 1	chr22	24336531	C	A	Common	UPSTREAM
chr22_24338936_T_C	rs2262477	0.467157	Tier 1	chr22	24338936	T	C	Common	DOWNSTREAM
chr22_24342997_T_C	rs2019803	0.426406	Tier 1	chr22	24342997	T	C	Common	INTRON
chr22_24366720_A_G	rs192096839	0.341205	Tier 1	chr22	24366720	A	G	Common	UPSTREAM
chr22_24366728_T_A	rs141325606	0.341243	Tier 1	chr22	24366728	T	A	Common	UPSTREAM
chr22_24366747_T_C	rs72617242	0.346905	Tier 1	chr22	24366747	T	C	Common	UPSTREAM
chr22_24366812_A_G	rs201352126	0.341107	Tier 1	chr22	24366812	A	G	Common	NCT
chr22_24366820_C_T	rs144695194	0.341107	Tier 1	chr22	24366820	C	T	Common	NCT
chr22_24399364_C_G	rs9608229	0.433521	Tier 1	chr22	24399364	C	G	Common	INTRON
chr22_24399655_T_G	rs5760175	0.46827	Tier 1	chr22	24399655	T	G	Common	INTRON
chr22_24402321_G_A	rs5760176	0.473452	Tier 1	chr22	24402321	G	A	Common	UPSTREAM
chr22_24403541_C_T	rs2330721	0.473565	Tier 1	chr22	24403541	C	T	Common	NCT
chr22_24407334_C_G	rs9624386	0.094912	Tier 1	chr22	24407334	C	G	Common	UPSTREAM
chr22_24407619_A_G	rs55821428	0.075368	Tier 1	chr22	24407619	A	G	Common	UPSTREAM
chr22_24414482_T_G	rs6004040	0.095506	Tier 1	chr22	24414482	T	G	Common	INTRON
chr22_24420128_C_T	rs9624387	0.074462	Tier 1	chr22	24420128	C	T	Common	INTRON
chr22_24420270_C_T	rs9624388	0.074612	Tier 1	chr22	24420270	C	T	Common	INTRON
chr22_24423790_G_A	rs6004045	0.093575	Tier 1	chr22	24423790	G	A	Common	INTRON
chr22_24433140_A_G	rs2070465	0.094472	Tier 1	chr22	24433140	A	G	Common	INTRON
chr22_24435843_G_A	rs7291031	0.093773	Tier 1	chr22	24435843	G	A	Common	INTRON
chr22_24446618_G_A	rs56049306	0.074547	Tier 1	chr22	24446618	G	A	Common	INTRON
chr22_24448398_C_T	rs17004824	0.074658	Tier 1	chr22	24448398	C	T	Common	INTRON
chr22_24463748_C_T	rs6004052	0.094482	Tier 1	chr22	24463748	C	T	Common	INTRON
chr22_24464377_A_G	rs3827321	0.094504	Tier 1	chr22	24464377	A	G	Common	INTRON
chr22_24468386_G_A	rs17854874	0.074122	Tier 1	chr22	24468386	G	A	Common	MISS
chr22_24469115_G_A	rs5996665	0.093154	Tier 1	chr22	24469115	G	A	Common	INTRON
chr22_24470125_C_G	rs6004055	0.094152	Tier 1	chr22	24470125	C	G	Common	INTRON
chr22_24473420_G_T	rs17004830	0.074072	Tier 1	chr22	24473420	G	T	Common	INTRON
chr22_24474946_G_A	rs182828882	0.004381	Tier 3	chr22	24474946	G	A	Rare non-coding lowPP	INTRON
chr22_24478683_G_T	rs73165713	0.075124	Tier 1	chr22	24478683	G	T	Common	INTRON
chr22_24490666_A_G	rs4532057	0.075585	Tier 1	chr22	24490666	A	G	Common	INTRON
chr22_24490766_C_T	rs80225380	0.075408	Tier 1	chr22	24490766	C	T	Common	INTRON
chr22_24498665_T_C	rs2070468	0.075725	Tier 1	chr22	24498665	T	C	Common	INTRON
chr22_24514600_G_C	rs2267057	0.094439	Tier 1	chr22	24514600	G	C	Common	INTRON
chr22_24518728_A_G	rs6004064	0.095508	Tier 1	chr22	24518728	A	G	Common	INTRON
chr22_24519668_T_G	rs150605260	0.004719	Tier 3	chr22	24519668	T	G	Rare non-coding lowPP	INTRON
chr22_24520375_A_G	rs2070471	0.11856	Tier 1	chr22	24520375	A	G	Common	INTRON
chr22_24525236_G_A	rs58664265	0.095508	Tier 1	chr22	24525236	G	A	Common	INTRON
chr22_24530992_C_T	rs9624405	0.094704	Tier 1	chr22	24530992	C	T	Common	INTRON
chr22_24532142_A_G	rs8139439	0.095615	Tier 1	chr22	24532142	A	G	Common	INTRON
chr22_24538040_G_T	rs2283808	0.094594	Tier 1	chr22	24538040	G	T	Common	INTRON
chr22_24540281_C_T	rs2267061	0.074201	Tier 1	chr22	24540281	C	T	Common	INTRON
chr22_24545060_T_C	rs2267065	0.075647	Tier 1	chr22	24545060	T	C	Common	INTRON
chr22_24547071_C_T	rs2267067	0.094572	Tier 1	chr22	24547071	C	T	Common	INTRON
chr22_24564782_C_T	rs59194786	0.075393	Tier 1	chr22	24564782	C	T	Common	INTRON
chr22_24566894_G_T	rs8136015	0.095714	Tier 1	chr22	24566894	G	T	Common	INTRON
chr22_24572853_C_T	rs9620361	0.075382	Tier 1	chr22	24572853	C	T	Common	INTRON
chr22_24574054_G_A	rs144524781	0.004537	Tier 2	chr22	24574054	G	A	Rare coding	MISS
chr22_24579945_G_A	rs13433653	0.075384	Tier 1	chr22	24579945	G	A	Common	NCT
chr22_24582739_G_A	rs2070469	0.075526	Tier 1	chr22	24582739	G	A	Common	NCT
chr22_24588865_T_A	rs9624415	0.074788	Tier 1	chr22	24588865	T	A	Common	DOWNSTREAM
chr22_24593128_G_A	rs7292197	0.075144	Tier 1	chr22	24593128	G	A	Common	INTERGENIC
chr22_24597693_TAG_T	C22P024597693	0.07606	Tier 1	chr22	24597693	TAG	T	Common	INTERGENIC
chr22_24602351_T_G	rs9624419	0.075163	Tier 1	chr22	24602351	T	G	Common	INTERGENIC
chr22_24605021_T_G	rs9712833	0.099184	Tier 1	chr22	24605021	T	G	Common	INTERGENIC
chr22_24606094_A_G	rs7287992	0.192863	Tier 1	chr22	24606094	A	G	Common	INTERGENIC
chr22_24606328_CA_C	rs747552459	0.176193	Tier 1	chr22	24606328	CA	C	Common	INTERGENIC
chr22_24606793_C_T	rs9624423	0.099329	Tier 1	chr22	24606793	C	T	Common	INTERGENIC
chr22_24607001_C_T	rs7292435	0.188603	Tier 1	chr22	24607001	C	T	Common	INTERGENIC
chr22_24607212_A_G	rs9624426	0.099138	Tier 1	chr22	24607212	A	G	Common	INTERGENIC
chr22_24607589_G_A	rs6004093	0.192229	Tier 1	chr22	24607589	G	A	Common	INTERGENIC
chr22_24607927_C_CT	rs60356233	0.190388	Tier 1	chr22	24607927	C	CT	Common	INTERGENIC
chr22_24608798_A_AAAAT	rs149457128	0.175972	Tier 1	chr22	24608798	A	AAAAT	Common	INTERGENIC
chr22_24608924_T_C	rs6004094	0.119648	Tier 1	chr22	24608924	T	C	Common	INTERGENIC
chr22_24610780_G_A	rs7284856	0.176205	Tier 1	chr22	24610780	G	A	Common	DOWNSTREAM
chr22_24611356_T_C	rs73167560	0.099269	Tier 1	chr22	24611356	T	C	Common	DOWNSTREAM
chr22_24611717_T_C	rs743359	0.192314	Tier 1	chr22	24611717	T	C	Common	DOWNSTREAM
chr22_24612115_C_T	rs6004100	0.119729	Tier 1	chr22	24612115	C	T	Common	DOWNSTREAM
chr22_24612987_A_T	rs7288113	0.185708	Tier 1	chr22	24612987	A	T	Common	DOWNSTREAM
chr22_24613952_G_A	rs9608249	0.148885	Tier 1	chr22	24613952	G	A	Common	DOWNSTREAM
chr22_24614413_GA_G	C22P024614413	0.150164	Tier 1	chr22	24614413	GA	G	Common	DOWNSTREAM
chr22_24615506_A_G	rs738810	0.221766	Tier 1	chr22	24615506	A	G	Common	DOWNSTREAM
chr22_24616876_A_G	rs8140505	0.221802	Tier 1	chr22	24616876	A	G	Common	INTRON
chr22_24617101_C_T	rs6004103	0.222302	Tier 1	chr22	24617101	C	T	Common	INTRON
chr22_24617271_C_T	rs9608250	0.221789	Tier 1	chr22	24617271	C	T	Common	INTRON
chr22_24617380_G_A	rs9608253	0.221459	Tier 1	chr22	24617380	G	A	Common	INTRON
chr22_24617383_T_A	rs9608254	0.221458	Tier 1	chr22	24617383	T	A	Common	INTRON
chr22_24621826_A_G	rs7288670	0.306233	Tier 1	chr22	24621826	A	G	Common	INTRON
chr22_24622648_T_C	rs2275984	0.306208	Tier 1	chr22	24622648	T	C	Common	MISS
chr22_24623137_T_C	rs9608255	0.306045	Tier 1	chr22	24623137	T	C	Common	INTRON
chr22_24624011_T_C	rs28765434	0.30159	Tier 1	chr22	24624011	T	C	Common	INTRON
chr22_24624609_A_G	rs34505104	0.305927	Tier 1	chr22	24624609	A	G	Common	INTRON
chr22_24625659_A_T	rs5760268	0.254494	Tier 1	chr22	24625659	A	T	Common	INTRON
chr22_24633894_T_A	rs8140966	0.19034	Tier 1	chr22	24633894	T	A	Common	INTRON
chr22_24635839_G_C	rs5751820	0.233048	Tier 1	chr22	24635839	G	C	Common	INTRON
chr22_24638115_A_G	rs28433519	0.221237	Tier 1	chr22	24638115	A	G	Common	INTRON
chr22_24639878_G_A	rs35720801	0.274868	Tier 1	chr22	24639878	G	A	Common	INTRON
chr22_24640283_ACC_A	C22P024640283	0.317182	Tier 1	chr22	24640283	ACC	A	Common	INTRON
chr22_24641203_G_A	rs2078191	0.27497	Tier 1	chr22	24641203	G	A	Common	UPSTREAM
chr22_24641953_G_T	rs13055027	0.275567	Tier 1	chr22	24641953	G	T	Common	UPSTREAM
chr22_24642009_C_T	rs34288539	0.273369	Tier 1	chr22	24642009	C	T	Common	UPSTREAM
chr22_24642696_C_T	rs12166267	0.205891	Tier 1	chr22	24642696	C	T	Common	UPSTREAM
chr22_24642797_C_G	rs34303680	0.272312	Tier 1	chr22	24642797	C	G	Common	UPSTREAM
chr22_24644571_C_T	rs11704880	0.268305	Tier 1	chr22	24644571	C	T	Common	NCT
chr22_24644636_G_A	rs2276449	0.220521	Tier 1	chr22	24644636	G	A	Common	NCT
chr22_24646573_C_T	rs143283354	0.275397	Tier 1	chr22	24646573	C	T	Common	UPSTREAM
chr22_24647463_T_C	rs78150567	0.280285	Tier 1	chr22	24647463	T	C	Common	UPSTREAM
chr22_24666338_TAC_T	rs747043878	0.283336	Tier 1	chr22	24666338	TAC	T	Common	UPSTREAM
chr22_24704556_T_C	rs4822484	0.209273	Tier 1	chr22	24704556	T	C	Common	INTRON
chr22_24705104_G_GACAC	rs148472294	0.209334	Tier 1	chr22	24705104	G	GACAC	Common	INTRON
chr22_24707112_T_C	rs5760331	0.209259	Tier 1	chr22	24707112	T	C	Common	INTRON
chr22_24712848_T_C	rs6519506	0.23509	Tier 1	chr22	24712848	T	C	Common	INTRON
chr22_24713141_T_C	rs62233115	0.239103	Tier 1	chr22	24713141	T	C	Common	INTRON
chr22_24721506_GATTT_G	rs769621859	0.23913	Tier 1	chr22	24721506	GATTT	G	Common	INTRON
chr22_24771922_C_A	rs5760377	0.225122	Tier 1	chr22	24771922	C	A	Common	INTRON
chr22_24771955_A_C	rs5760378	0.224573	Tier 1	chr22	24771955	A	C	Common	INTRON
chr22_28008284_C_T	rs6005525	0.146641	Tier 1	chr22	28008284	C	T	Common	INTERGENIC
chr22_28008723_C_T	rs5997277	0.146613	Tier 1	chr22	28008723	C	T	Common	INTERGENIC
chr22_28009269_A_AG	rs138916051	0.12605	Tier 1	chr22	28009269	A	AG	Common	INTERGENIC
chr22_28009535_CA_C	C22P028009535	0.146075	Tier 1	chr22	28009535	CA	C	Common	INTERGENIC
chr22_28010936_C_A	rs5752598	0.147528	Tier 1	chr22	28010936	C	A	Common	INTERGENIC
chr22_28012833_G_GTT	rs587642814	0.146951	Tier 1	chr22	28012833	G	GTT	Common	INTERGENIC
chr22_28015689_C_G	rs9613490	0.144201	Tier 1	chr22	28015689	C	G	Common	INTERGENIC
chr22_28015986_A_G	rs9613491	0.164459	Tier 1	chr22	28015986	A	G	Common	INTERGENIC
chr22_28016289_T_C	rs9613492	0.164651	Tier 1	chr22	28016289	T	C	Common	INTERGENIC
chr22_28018793_G_A	rs5762281	0.145828	Tier 1	chr22	28018793	G	A	Common	INTERGENIC
chr22_28181399_C_T	rs2283847	0.445893	Tier 1	chr22	28181399	C	T	Common	INTRON
chr22_28181436_A_C	rs382819	0.284753	Tier 1	chr22	28181436	A	C	Common	INTRON
chr22_28186287_G_A	rs5762354	0.229965	Tier 1	chr22	28186287	G	A	Common	INTRON
chr22_28186289_A_G	rs5762355	0.236733	Tier 1	chr22	28186289	A	G	Common	INTRON
chr22_28186370_A_G	rs5762356	0.231052	Tier 1	chr22	28186370	A	G	Common	INTRON
chr22_28186775_T_C	rs28566624	0.232182	Tier 1	chr22	28186775	T	C	Common	INTRON
chr22_28187396_A_G	rs45462093	0.231582	Tier 1	chr22	28187396	A	G	Common	INTRON
chr22_28188203_T_C	rs5752638	0.22536	Tier 1	chr22	28188203	T	C	Common	INTRON
chr22_28190414_A_T	rs5762358	0.218373	Tier 1	chr22	28190414	A	T	Common	INTRON
chr22_28306303_C_T	rs5762398	0.084602	Tier 1	chr22	28306303	C	T	Common	INTRON
chr22_28314330_C_G	rs5762404	0.08467	Tier 1	chr22	28314330	C	G	Common	INTRON
chr22_28315465_T_C	rs16985722	0.057896	Tier 1	chr22	28315465	T	C	Common	NCT
chr22_28316173_G_A	rs2267128	0.057695	Tier 1	chr22	28316173	G	A	Common	INTRON
chr22_28407763_A_T	rs78320689	0.066485	Tier 1	chr22	28407763	A	T	Common	INTRON
chr22_28637606_G_T	rs9625438	0.118156	Tier 1	chr22	28637606	G	T	Common	INTRON
chr22_28717032_G_A	rs16986308	0.116281	Tier 1	chr22	28717032	G	A	Common	INTRON
chr22_28721052_C_T	rs134481	0.117698	Tier 1	chr22	28721052	C	T	Common	INTRON
chr22_28721065_T_A	rs134483	0.117665	Tier 1	chr22	28721065	T	A	Common	INTRON
chr22_28721083_C_T	rs134484	0.117667	Tier 1	chr22	28721083	C	T	Common	INTRON
chr22_28761148_C_T	rs62237617	0.002845	index_variants	chr22	28761148	C	T	index_variants	INTRON
chr22_28815629_A_C	rs16986398	0.120128	Tier 1	chr22	28815629	A	C	Common	INTRON
chr22_28845498_G_T	rs6519751	0.153702	Tier 1	chr22	28845498	G	T	Common	INTRON
chr22_28850616_T_C	rs17413405	0.064428	Tier 1	chr22	28850616	T	C	Common	INTRON
chr22_28860167_T_G	rs12166475	0.11703	Tier 1	chr22	28860167	T	G	Common	INTRON
chr22_28896546_G_A	rs7289625	0.115373	Tier 1	chr22	28896546	G	A	Common	INTRON
chr22_28898626_G_A	rs12167532	0.116359	Tier 1	chr22	28898626	G	A	Common	INTRON
chr22_28904181_A_G	rs6519752	0.152496	Tier 1	chr22	28904181	A	G	Common	INTRON
chr22_28907464_C_T	rs191917786	0.002588	Tier 3	chr22	28907464	C	T	Rare non-coding lowPP	INTRON
chr22_28913950_C_T	rs73430118	0.115387	Tier 1	chr22	28913950	C	T	Common	INTRON
chr22_28916819_T_A	rs9625487	0.086429	Tier 1	chr22	28916819	T	A	Common	INTRON
chr22_28921220_T_C	rs561158468	0.002548	Tier 3	chr22	28921220	T	C	Rare non-coding lowPP	INTRON
chr22_28921265_C_G	rs2881496	0.122287	Tier 1	chr22	28921265	C	G	Common	INTRON
chr22_28923005_G_A	rs9625492	0.086962	Tier 1	chr22	28923005	G	A	Common	INTRON
chr22_28923317_G_A	rs2144922	0.122341	Tier 1	chr22	28923317	G	A	Common	INTRON
chr22_28923933_C_T	rs2013784	0.122339	Tier 1	chr22	28923933	C	T	Common	INTRON
chr22_28925542_T_A	rs5752754	0.122274	Tier 1	chr22	28925542	T	A	Common	INTRON
chr22_28925673_G_T	rs572725123	0.002355	Tier 3	chr22	28925673	G	T	Rare non-coding lowPP	INTRON
chr22_28933106_C_T	rs4583569	0.122308	Tier 1	chr22	28933106	C	T	Common	INTRON
chr22_28934313_T_C	rs6005807	0.092601	Tier 1	chr22	28934313	T	C	Common	INTRON
chr22_28942227_C_T	rs6005809	0.12228	Tier 1	chr22	28942227	C	T	Common	INTRON
chr22_28945172_C_T	rs9625498	0.116306	Tier 1	chr22	28945172	C	T	Common	INTRON
chr22_28948411_G_A	rs9625501	0.086466	Tier 1	chr22	28948411	G	A	Common	INTRON
chr22_28950432_A_G	rs12169966	0.086511	Tier 1	chr22	28950432	A	G	Common	INTRON
chr22_28952352_A_T	rs8137200	0.086631	Tier 1	chr22	28952352	A	T	Common	INTRON
chr22_28952823_G_A	rs73430155	0.086631	Tier 1	chr22	28952823	G	A	Common	INTRON
chr22_28961339_T_C	rs1474933	0.002618	Tier 3	chr22	28961339	T	C	Rare non-coding lowPP	INTRON
chr22_28966474_G_A	rs12169595	0.086614	Tier 1	chr22	28966474	G	A	Common	INTRON
chr22_28983210_G_A	rs12167122	0.115432	Tier 1	chr22	28983210	G	A	Common	INTRON
chr22_28985392_C_G	rs116957167	0.086514	Tier 1	chr22	28985392	C	G	Common	INTRON
chr22_28985428_C_T	rs73430168	0.116316	Tier 1	chr22	28985428	C	T	Common	INTRON
chr22_28988260_A_G	rs58542867	0.115453	Tier 1	chr22	28988260	A	G	Common	INTRON
chr22_28988787_T_C	rs9625508	0.086773	Tier 1	chr22	28988787	T	C	Common	INTRON
chr22_28989246_G_C	rs9625509	0.115416	Tier 1	chr22	28989246	G	C	Common	INTRON
chr22_28993331_A_C	rs9620808	0.116361	Tier 1	chr22	28993331	A	C	Common	INTRON
chr22_28993756_A_G	rs60065194	0.116358	Tier 1	chr22	28993756	A	G	Common	INTRON
chr22_28998821_T_C	rs73430179	0.116353	Tier 1	chr22	28998821	T	C	Common	INTRON
chr22_28999668_C_A	rs12166129	0.086502	Tier 1	chr22	28999668	C	A	Common	INTRON
chr22_28999890_C_T	rs12166245	0.116329	Tier 1	chr22	28999890	C	T	Common	INTRON
chr22_29000057_C_T	rs12166363	0.086684	Tier 1	chr22	29000057	C	T	Common	INTRON
chr22_29002278_C_T	rs9625510	0.086652	Tier 1	chr22	29002278	C	T	Common	INTRON
chr22_29004821_G_A	rs73430186	0.086682	Tier 1	chr22	29004821	G	A	Common	INTRON
chr22_29004881_C_A	rs73430189	0.114723	Tier 1	chr22	29004881	C	A	Common	INTRON
chr22_29005302_A_C	rs12169120	0.114724	Tier 1	chr22	29005302	A	C	Common	INTRON
chr22_29005595_T_C	rs12165715	0.114723	Tier 1	chr22	29005595	T	C	Common	INTRON
chr22_29007850_A_G	rs58049055	0.116363	Tier 1	chr22	29007850	A	G	Common	INTRON
chr22_29008626_G_A	rs8136767	0.116386	Tier 1	chr22	29008626	G	A	Common	INTRON
chr22_29009668_T_C	rs6519758	0.116484	Tier 1	chr22	29009668	T	C	Common	INTRON
chr22_29009939_A_G	rs8136995	0.116575	Tier 1	chr22	29009939	A	G	Common	INTRON
chr22_29012600_G_A	rs10222318	0.116311	Tier 1	chr22	29012600	G	A	Common	INTRON
chr22_29013588_G_C	rs74503283	0.086504	Tier 1	chr22	29013588	G	C	Common	INTRON
chr22_29014565_G_A	rs545405842	0.002319	Tier 3	chr22	29014565	G	A	Rare non-coding lowPP	INTRON
chr22_29015590_T_G	rs7293232	0.116334	Tier 1	chr22	29015590	T	G	Common	INTRON
chr22_29015603_C_T	rs7288792	0.116328	Tier 1	chr22	29015603	C	T	Common	INTRON
chr22_29016057_C_T	rs7289534	0.116334	Tier 1	chr22	29016057	C	T	Common	INTRON
chr22_29016328_T_A	rs60248971	0.116423	Tier 1	chr22	29016328	T	A	Common	INTRON
chr22_29018524_GAAT_G	C22P029018524	0.117038	Tier 1	chr22	29018524	GAAT	G	Common	INTRON
chr22_29018815_A_AT	rs577442473	0.094563	Tier 1	chr22	29018815	A	AT	Common	INTRON
chr22_29020291_G_A	rs12167667	0.086684	Tier 1	chr22	29020291	G	A	Common	INTRON
chr22_29020756_G_C	rs9625512	0.116365	Tier 1	chr22	29020756	G	C	Common	INTRON
chr22_29022172_C_T	rs9625513	0.116334	Tier 1	chr22	29022172	C	T	Common	INTRON
chr22_29022188_T_C	rs9625514	0.116339	Tier 1	chr22	29022188	T	C	Common	INTRON
chr22_29024303_T_G	rs9625515	0.086695	Tier 1	chr22	29024303	T	G	Common	INTRON
chr22_29024691_A_G	rs9620809	0.086726	Tier 1	chr22	29024691	A	G	Common	INTRON
chr22_29024730_C_T	rs9625516	0.086721	Tier 1	chr22	29024730	C	T	Common	INTRON
chr22_29028132_C_T	rs73432205	0.116339	Tier 1	chr22	29028132	C	T	Common	INTRON
chr22_29028954_GA_G	C22P029028954	0.119775	Tier 1	chr22	29028954	GA	G	Common	INTRON
chr22_29029033_C_A	rs9625517	0.116344	Tier 1	chr22	29029033	C	A	Common	INTRON
chr22_29029190_T_C	rs9625518	0.116339	Tier 1	chr22	29029190	T	C	Common	INTRON
chr22_29033189_A_G	rs12169232	0.116317	Tier 1	chr22	29033189	A	G	Common	INTRON
chr22_29033210_C_G	rs12169071	0.116317	Tier 1	chr22	29033210	C	G	Common	INTRON
chr22_29033308_G_C	rs12168765	0.116312	Tier 1	chr22	29033308	G	C	Common	INTRON
chr22_29033545_T_C	rs12165893	0.116317	Tier 1	chr22	29033545	T	C	Common	INTRON
chr22_29035204_A_ATAAG	rs143791653	0.116611	Tier 1	chr22	29035204	A	ATAAG	Common	INTRON
chr22_29037864_C_A	rs9625520	0.116294	Tier 1	chr22	29037864	C	A	Common	INTRON
chr22_29039427_C_T	rs1474961	0.086466	Tier 1	chr22	29039427	C	T	Common	INTRON
chr22_29039953_T_G	rs9625521	0.116312	Tier 1	chr22	29039953	T	G	Common	INTRON
chr22_29040802_A_C	rs12167614	0.116315	Tier 1	chr22	29040802	A	C	Common	INTRON
chr22_29040821_C_T	rs12167434	0.116315	Tier 1	chr22	29040821	C	T	Common	INTRON
chr22_29041339_C_CG	rs57450864	0.116334	Tier 1	chr22	29041339	C	CG	Common	INTRON
chr22_29042025_G_A	rs28818228	0.116329	Tier 1	chr22	29042025	G	A	Common	INTRON
chr22_29042079_A_G	rs12169460	0.116768	Tier 1	chr22	29042079	A	G	Common	INTRON
chr22_29045212_C_A	rs9625522	0.116345	Tier 1	chr22	29045212	C	A	Common	INTRON
chr22_29045745_T_C	rs9625523	0.116344	Tier 1	chr22	29045745	T	C	Common	INTRON
chr22_29045930_T_C	rs60693420	0.116345	Tier 1	chr22	29045930	T	C	Common	INTRON
chr22_29048078_T_C	rs10439931	0.153484	Tier 1	chr22	29048078	T	C	Common	INTRON
chr22_29050403_C_G	rs12168031	0.116346	Tier 1	chr22	29050403	C	G	Common	INTRON
chr22_29051826_A_G	rs112469619	0.116346	Tier 1	chr22	29051826	A	G	Common	INTRON
chr22_29052118_G_A	rs530007800	0.002592	Tier 3	chr22	29052118	G	A	Rare non-coding lowPP	INTRON
chr22_29052951_C_T	rs9625524	0.116336	Tier 1	chr22	29052951	C	T	Common	INTRON
chr22_29053727_T_C	rs9620810	0.116335	Tier 1	chr22	29053727	T	C	Common	INTRON
chr22_29054875_G_C	rs12169880	0.116334	Tier 1	chr22	29054875	G	C	Common	INTRON
chr22_29058009_G_GGAAC	rs150117056	0.08656	Tier 1	chr22	29058009	G	GGAAC	Common	INTRON
chr22_29058409_T_C	rs9620811	0.116393	Tier 1	chr22	29058409	T	C	Common	INTRON
chr22_29059610_C_T	rs187504622	0.086773	Tier 1	chr22	29059610	C	T	Common	INTRON
chr22_29059668_A_G	rs577276404	0.116434	Tier 1	chr22	29059668	A	G	Common	INTRON
chr22_29070251_T_C	rs73881117	0.112526	Tier 1	chr22	29070251	T	C	Common	INTRON
chr22_29072089_GA_G	C22P029072089	0.110701	Tier 1	chr22	29072089	GA	G	Common	INTRON
chr22_29073296_T_C	rs188971981	0.085454	Tier 1	chr22	29073296	T	C	Common	INTRON
chr22_29075122_T_G	rs10084639	0.11641	Tier 1	chr22	29075122	T	G	Common	INTRON
chr22_29075977_G_A	rs7288040	0.085939	Tier 1	chr22	29075977	G	A	Common	UPSTREAM
chr22_29076149_T_C	rs7284670	0.11641	Tier 1	chr22	29076149	T	C	Common	UPSTREAM
chr22_29076637_G_A	rs12171099	0.116414	Tier 1	chr22	29076637	G	A	Common	UPSTREAM
chr22_29079353_C_T	rs12169262	0.116593	Tier 1	chr22	29079353	C	T	Common	UPSTREAM
chr22_29086354_C_T	rs9625532	0.117015	Tier 1	chr22	29086354	C	T	Common	INTRON
chr22_29087446_A_G	rs12169269	0.11683	Tier 1	chr22	29087446	A	G	Common	INTRON
chr22_29090768_A_C	rs12165489	0.116778	Tier 1	chr22	29090768	A	C	Common	INTRON
chr22_29093278_T_C	rs9625534	0.086632	Tier 1	chr22	29093278	T	C	Common	INTRON
chr22_29097294_G_A	rs576521740	0.002579	Tier 3	chr22	29097294	G	A	Rare non-coding lowPP	INTRON
chr22_29106733_T_C	rs1884816	0.160633	Tier 1	chr22	29106733	T	C	Common	INTRON
chr22_29106945_G_C	rs1884817	0.160397	Tier 1	chr22	29106945	G	C	Common	INTRON
chr22_29108556_A_T	rs9620817	0.087196	Tier 1	chr22	29108556	A	T	Common	INTRON
chr22_29110002_T_C	rs5752777	0.160379	Tier 1	chr22	29110002	T	C	Common	INTRON
chr22_29119220_G_C	rs2347443	0.159943	Tier 1	chr22	29119220	G	C	Common	INTRON
chr22_29120400_A_C	rs17882607	0.088838	Tier 1	chr22	29120400	A	C	Common	INTRON
chr22_29120797_A_G	rs3788408	0.088873	Tier 1	chr22	29120797	A	G	Common	UTR3
chr22_29121760_G_C	rs7289973	0.159934	Tier 1	chr22	29121760	G	C	Common	INTRON
chr22_29123238_A_C	rs6005850	0.159921	Tier 1	chr22	29123238	A	C	Common	INTRON
chr22_29127402_T_C	rs8184952	0.160026	Tier 1	chr22	29127402	T	C	Common	INTRON
chr22_29128497_C_T	rs9625545	0.088806	Tier 1	chr22	29128497	C	T	Common	INTRON
chr22_29129741_T_C	rs17885892	0.088871	Tier 1	chr22	29129741	T	C	Common	INTRON
chr22_29131426_T_A	rs2017309	0.182857	Tier 1	chr22	29131426	T	A	Common	INTRON
chr22_29134559_G_C	rs9608698	0.451005	Tier 1	chr22	29134559	G	C	Common	INTRON
chr22_29134719_G_A	rs5997389	0.08089	Tier 1	chr22	29134719	G	A	Common	INTRON
chr22_29135121_G_C	rs9613668	0.427691	Tier 1	chr22	29135121	G	C	Common	INTRON
chr22_29135358_C_CT	rs113960351	0.106971	Tier 1	chr22	29135358	C	CT	Common	INTRON
chr22_29135543_G_A	rs5997390	0.080966	Tier 1	chr22	29135543	G	A	Common	INTRON
chr22_29135889_T_C	rs5762766	0.184763	Tier 1	chr22	29135889	T	C	Common	INTRON
chr22_29138301_A_G	rs17886090	0.002491	Tier 2	chr22	29138301	A	G	Rare coding	MISS
chr22_29142977_A_G	rs5762768	0.431997	Tier 1	chr22	29142977	A	G	Common	INTRON
chr22_29145411_T_C	rs714191	0.186726	Tier 1	chr22	29145411	T	C	Common	INTRON
chr22_29146503_G_A	rs5752785	0.183251	Tier 1	chr22	29146503	G	A	Common	INTRON
chr22_29149039_C_G	rs5997393	0.109267	Tier 1	chr22	29149039	C	G	Common	INTRON
chr22_29149473_A_G	rs5752786	0.427852	Tier 1	chr22	29149473	A	G	Common	INTRON
chr22_29149550_G_A	rs5997394	0.109267	Tier 1	chr22	29149550	G	A	Common	INTRON
chr22_29149887_G_C	rs5762776	0.427854	Tier 1	chr22	29149887	G	C	Common	INTRON
chr22_29150044_T_C	rs5762777	0.427792	Tier 1	chr22	29150044	T	C	Common	INTRON
chr22_29150787_AT_A	C22P029150787	0.431578	Tier 1	chr22	29150787	AT	A	Common	INTRON
chr22_29153547_C_T	rs5752791	0.428099	Tier 1	chr22	29153547	C	T	Common	DOWNSTREAM
chr22_29154455_A_G	rs5997397	0.428434	Tier 1	chr22	29154455	A	G	Common	DOWNSTREAM
chr22_29154603_A_G	rs6005862	0.428146	Tier 1	chr22	29154603	A	G	Common	DOWNSTREAM
chr22_29156431_T_C	rs563336052	0.002626	Tier 3	chr22	29156431	T	C	Rare non-coding lowPP	DOWNSTREAM
chr22_29156448_A_G	rs6005863	0.40353	Tier 1	chr22	29156448	A	G	Common	DOWNSTREAM
chr22_29162940_A_G	rs6005866	0.111274	Tier 1	chr22	29162940	A	G	Common	INTERGENIC
chr22_29164171_C_T	rs191096253	0.111268	Tier 1	chr22	29164171	C	T	Common	UPSTREAM
chr22_29165766_T_C	rs6005868	0.111342	Tier 1	chr22	29165766	T	C	Common	UPSTREAM
chr22_29169133_A_ACT	rs143105426	0.111485	Tier 1	chr22	29169133	A	ACT	Common	UTR5
chr22_29169420_T_G	rs2235432	0.111259	Tier 1	chr22	29169420	T	G	Common	INTRON
chr22_29173121_T_G	rs7285695	0.185987	Tier 1	chr22	29173121	T	G	Common	INTRON
chr22_29175179_ATACT_A	rs763304860	0.185768	Tier 1	chr22	29175179	ATACT	A	Common	INTRON
chr22_29175243_G_T	rs6005877	0.111244	Tier 1	chr22	29175243	G	T	Common	INTRON
chr22_29177200_C_T	rs2294431	0.111246	Tier 1	chr22	29177200	C	T	Common	INTRON
chr22_29179998_C_T	rs5752797	0.186668	Tier 1	chr22	29179998	C	T	Common	INTRON
chr22_29186531_T_G	rs5762797	0.18657	Tier 1	chr22	29186531	T	G	Common	DOWNSTREAM
chr22_29187380_G_T	rs5762799	0.186567	Tier 1	chr22	29187380	G	T	Common	DOWNSTREAM
chr22_29189332_TCCTG_T	C22P029189332	0.111099	Tier 1	chr22	29189332	TCCTG	T	Common	DOWNSTREAM
chr22_29189984_ATAAC_A	C22P029189984	0.111521	Tier 1	chr22	29189984	ATAAC	A	Common	DOWNSTREAM
chr22_29202063_A_G	rs12168849	0.113307	Tier 1	chr22	29202063	A	G	Common	INTRON
chr22_29202254_A_G	rs9625573	0.113314	Tier 1	chr22	29202254	A	G	Common	INTRON
chr22_29203314_C_T	rs5762813	0.185189	Tier 1	chr22	29203314	C	T	Common	INTRON
chr22_29206616_CA_C	C22P029206616	0.113647	Tier 1	chr22	29206616	CA	C	Common	INTRON
chr22_29216722_C_T	rs34923414	0.497104	Tier 1	chr22	29216722	C	T	Common	INTRON
chr22_29238287_C_T	rs537436561	0.002488	Tier 3	chr22	29238287	C	T	Rare non-coding lowPP	INTRON
chr22_29300306_C_T	rs16986825	0.151182	Tier 1	chr22	29300306	C	T	Common	INTRON
chr22_29305061_G_T	rs7364229	0.191169	Tier 1	chr22	29305061	G	T	Common	INTRON
chr22_29308414_C_T	rs916332	0.151399	Tier 1	chr22	29308414	C	T	Common	INTRON
chr22_29311271_G_A	rs739196	0.151386	Tier 1	chr22	29311271	G	A	Common	INTRON
chr22_29312578_C_T	rs16986838	0.151417	Tier 1	chr22	29312578	C	T	Common	INTRON
chr22_29338656_G_C	rs28360615	0.157449	Tier 1	chr22	29338656	G	C	Common	INTRON
chr22_29340914_CAAAT_C	rs371329738	0.205223	Tier 1	chr22	29340914	CAAAT	C	Common	INTRON
chr22_29343188_G_C	rs16986861	0.158614	Tier 1	chr22	29343188	G	C	Common	INTRON
chr22_29343841_C_CT	rs550902282	0.158295	Tier 1	chr22	29343841	C	CT	Common	INTRON
chr22_29347215_G_T	rs34578331	0.158354	Tier 1	chr22	29347215	G	T	Common	INTRON
chr22_29349306_C_T	rs13056243	0.158644	Tier 1	chr22	29349306	C	T	Common	INTRON
chr22_29350911_G_T	rs16986864	0.15868	Tier 1	chr22	29350911	G	T	Common	INTRON
chr22_29352495_A_C	rs4055	0.158703	Tier 1	chr22	29352495	A	C	Common	INTRON
chr22_29353630_T_C	rs13058453	0.158735	Tier 1	chr22	29353630	T	C	Common	INTRON
chr22_29360450_G_A	rs34293193	0.340397	Tier 1	chr22	29360450	G	A	Common	INTRON
chr22_29448643_C_T	rs8138950	0.48381	Tier 1	chr22	29448643	C	T	Common	INTRON
chr22_29450840_TC_T	C22P029450840	0.486909	Tier 1	chr22	29450840	TC	T	Common	UTR3
chr22_29451793_G_T	rs3208800	0.48114	Tier 1	chr22	29451793	G	T	Common	UTR3
chr22_29451796_T_TTTTTG	rs112352251	0.481417	Tier 1	chr22	29451796	T	TTTTTG	Common	UTR3
chr22_29452094_C_CT	rs11403703	0.488613	Tier 1	chr22	29452094	C	CT	Common	UTR3
chr22_29452278_A_G	rs4823007	0.480408	Tier 1	chr22	29452278	A	G	Common	UTR3
chr22_29452310_G_A	rs4823008	0.480672	Tier 1	chr22	29452310	G	A	Common	UTR3
chr22_29453027_A_G	rs3178915	0.480301	Tier 1	chr22	29453027	A	G	Common	UTR3
chr22_29453442_T_TA	rs3215453	0.479943	Tier 1	chr22	29453442	T	TA	Common	UTR3
chr22_29461150_T_A	rs134561	0.356396	Tier 1	chr22	29461150	T	A	Common	UPSTREAM
chr22_29461622_G_A	rs783	0.355529	Tier 1	chr22	29461622	G	A	Common	UPSTREAM
chr22_29463221_A_G	rs134567	0.345006	Tier 1	chr22	29463221	A	G	Common	INTERGENIC
chr22_29463381_C_T	rs134569	0.345855	Tier 1	chr22	29463381	C	T	Common	INTERGENIC
chr22_29464045_CAACATATCA_C	C22P029464045	0.345524	Tier 1	chr22	29464045	CAACATATCA	C	Common	INTERGENIC
chr22_29464515_T_C	rs134579	0.345517	Tier 1	chr22	29464515	T	C	Common	UPSTREAM
chr22_29472863_G_A	rs134599	0.349396	Tier 1	chr22	29472863	G	A	Common	INTRON
chr22_29472884_T_C	rs134600	0.349185	Tier 1	chr22	29472884	T	C	Common	INTRON
chr22_29473495_G_T	rs134601	0.349242	Tier 1	chr22	29473495	G	T	Common	INTRON
chr22_29473884_A_G	rs134602	0.349231	Tier 1	chr22	29473884	A	G	Common	INTRON
chr22_29473896_T_A	rs134603	0.346505	Tier 1	chr22	29473896	T	A	Common	INTRON
chr22_29474077_A_G	rs134604	0.349279	Tier 1	chr22	29474077	A	G	Common	INTRON
chr22_29474277_T_G	rs134605	0.349219	Tier 1	chr22	29474277	T	G	Common	INTRON
chr22_29474482_A_AAAG	rs377326799	0.355578	Tier 1	chr22	29474482	A	AAAG	Common	INTRON
chr22_29475124_A_G	rs134607	0.349085	Tier 1	chr22	29475124	A	G	Common	INTRON
chr22_29475583_C_T	rs134609	0.34908	Tier 1	chr22	29475583	C	T	Common	INTRON
chr22_29477384_T_G	rs134613	0.348958	Tier 1	chr22	29477384	T	G	Common	INTRON
chr22_29477841_T_G	rs20037	0.349143	Tier 1	chr22	29477841	T	G	Common	INTRON
chr22_29478079_TC_T	C22P029478079	0.348984	Tier 1	chr22	29478079	TC	T	Common	INTRON
chr22_29478085_T_TTATCTCCTTTTCATCTAACTGA	rs386820561	0.348984	Tier 1	chr22	29478085	T	TTATCTCCTTTTCATCTAACTGA	Common	INTRON
chr22_29478374_C_T	rs134619	0.349164	Tier 1	chr22	29478374	C	T	Common	INTRON
chr22_29478760_T_C	rs134620	0.34924	Tier 1	chr22	29478760	T	C	Common	INTRON
chr22_29478831_G_T	rs134621	0.349164	Tier 1	chr22	29478831	G	T	Common	INTRON
chr22_29479193_G_A	rs134623	0.349164	Tier 1	chr22	29479193	G	A	Common	INTRON
chr22_29479231_G_C	rs134624	0.349166	Tier 1	chr22	29479231	G	C	Common	INTRON
chr22_29479884_G_T	rs134625	0.349164	Tier 1	chr22	29479884	G	T	Common	INTRON
chr22_29479890_C_A	rs134626	0.349071	Tier 1	chr22	29479890	C	A	Common	INTRON
chr22_29480400_T_A	rs134629	0.349166	Tier 1	chr22	29480400	T	A	Common	INTRON
chr22_29480742_A_G	rs134630	0.349175	Tier 1	chr22	29480742	A	G	Common	INTRON
chr22_29481878_G_A	rs134632	0.349583	Tier 1	chr22	29481878	G	A	Common	INTRON
chr22_29482155_T_G	rs134635	0.349594	Tier 1	chr22	29482155	T	G	Common	INTRON
chr22_29482676_C_T	rs134637	0.349436	Tier 1	chr22	29482676	C	T	Common	INTRON
chr22_29482725_G_A	rs134638	0.349491	Tier 1	chr22	29482725	G	A	Common	INTRON
chr22_29483060_A_G	rs134639	0.3496	Tier 1	chr22	29483060	A	G	Common	INTRON
chr22_29483920_G_C	rs2049939	0.34952	Tier 1	chr22	29483920	G	C	Common	INTRON
chr22_29484610_A_G	rs134645	0.349507	Tier 1	chr22	29484610	A	G	Common	INTRON
chr22_29616265_A_G	rs132384	0.254172	Tier 1	chr22	29616265	A	G	Common	INTRON
chr22_29622977_T_A	rs132392	0.40575	Tier 1	chr22	29622977	T	A	Common	INTRON
chr22_29628741_C_T	rs1997719	0.413348	Tier 1	chr22	29628741	C	T	Common	NCT
chr22_29632258_A_C	rs5763079	0.476582	Tier 1	chr22	29632258	A	C	Common	INTRON
chr22_29632738_A_G	rs7284125	0.416409	Tier 1	chr22	29632738	A	G	Common	INTRON
chr22_29632882_A_T	rs62227042	0.415929	Tier 1	chr22	29632882	A	T	Common	INTRON
chr22_29633059_C_T	rs12161095	0.457756	Tier 1	chr22	29633059	C	T	Common	INTRON
chr22_29633075_C_G	rs12171266	0.451437	Tier 1	chr22	29633075	C	G	Common	INTRON
chr22_29633234_T_C	rs12158292	0.436335	Tier 1	chr22	29633234	T	C	Common	INTRON
chr22_29633826_C_T	rs5752882	0.426078	Tier 1	chr22	29633826	C	T	Common	INTRON
chr22_29633935_G_A	rs62227043	0.456486	Tier 1	chr22	29633935	G	A	Common	INTRON
chr22_29637658_G_C	rs9625746	0.416393	Tier 1	chr22	29637658	G	C	Common	INTRON
chr22_29637939_A_G	rs4823023	0.386619	Tier 1	chr22	29637939	A	G	Common	INTRON
chr22_29639135_CT_C	C22P029639135	0.387213	Tier 1	chr22	29639135	CT	C	Common	INTRON
chr22_29639192_C_T	rs2281157	0.386988	Tier 1	chr22	29639192	C	T	Common	INTRON
chr22_29641997_A_G	rs738436	0.386865	Tier 1	chr22	29641997	A	G	Common	INTRON
chr22_29643421_G_A	rs5763096	0.386757	Tier 1	chr22	29643421	G	A	Common	INTRON
chr22_29644807_GC_G	rs749469489	0.386894	Tier 1	chr22	29644807	GC	G	Common	INTRON
chr22_29645264_G_C	rs6006082	0.387032	Tier 1	chr22	29645264	G	C	Common	INTRON
chr22_29645375_G_A	rs5763099	0.388218	Tier 1	chr22	29645375	G	A	Common	INTRON
chr22_29645386_G_A	rs5763100	0.388076	Tier 1	chr22	29645386	G	A	Common	INTRON
chr22_29645400_C_T	rs5763101	0.388268	Tier 1	chr22	29645400	C	T	Common	INTRON
chr22_29645656_G_T	rs5763102	0.387253	Tier 1	chr22	29645656	G	T	Common	INTRON
chr22_29645757_C_G	rs5763103	0.387242	Tier 1	chr22	29645757	C	G	Common	INTRON
chr22_29645776_G_A	rs5763104	0.387235	Tier 1	chr22	29645776	G	A	Common	INTRON
chr22_29646275_A_G	rs4820801	0.386926	Tier 1	chr22	29646275	A	G	Common	INTRON
chr22_29646439_A_C	rs4823024	0.386999	Tier 1	chr22	29646439	A	C	Common	INTRON
chr22_29647127_G_A	rs4369969	0.387202	Tier 1	chr22	29647127	G	A	Common	INTRON
chr22_29647215_C_T	rs4261808	0.387573	Tier 1	chr22	29647215	C	T	Common	INTRON
chr22_29647263_G_T	rs4369970	0.387185	Tier 1	chr22	29647263	G	T	Common	INTRON
chr22_29647784_A_G	rs6519781	0.387296	Tier 1	chr22	29647784	A	G	Common	INTRON
chr22_29648165_T_C	rs2744464	0.387068	Tier 1	chr22	29648165	T	C	Common	INTRON
chr22_29649204_C_T	rs5752894	0.387561	Tier 1	chr22	29649204	C	T	Common	INTRON
chr22_29653611_G_A	rs2744465	0.478094	Tier 1	chr22	29653611	G	A	Common	INTRON
chr22_29664906_C_T	rs2857460	0.217914	Tier 1	chr22	29664906	C	T	Common	INTRON
chr22_29677164_A_G	rs5997460	0.218794	Tier 1	chr22	29677164	A	G	Common	INTRON
chr22_29689837_A_G	rs140064	0.218959	Tier 1	chr22	29689837	A	G	Common	INTRON
chr22_29700536_C_G	rs174760	0.21489	Tier 1	chr22	29700536	C	G	Common	UPSTREAM
chr22_29702654_C_A	rs1894414	0.216028	Tier 1	chr22	29702654	C	A	Common	UTR5
chr22_29720408_A_C	rs2857464	0.2177	Tier 1	chr22	29720408	A	C	Common	UPSTREAM
chr22_29757090_C_T	rs4611747	0.285409	Tier 1	chr22	29757090	C	T	Common	INTRON
chr22_29766334_C_T	rs113886205	0.226033	Tier 1	chr22	29766334	C	T	Common	INTRON
chr22_29780884_A_T	rs11702906	0.225098	Tier 1	chr22	29780884	A	T	Common	INTRON
chr22_29785597_C_T	rs11703897	0.225499	Tier 1	chr22	29785597	C	T	Common	INTRON
chr22_29954848_G_C	rs71640302	0.033782	Tier 1	chr22	29954848	G	C	Common	INTRON
chr22_29985049_C_G	rs74893590	0.03505	Tier 1	chr22	29985049	C	G	Common	INTERGENIC
chr22_30068066_A_T	rs2527336	0.151328	Tier 1	chr22	30068066	A	T	Common	INTRON
chr22_30071466_A_AT	rs200138360	0.252734	Tier 1	chr22	30071466	A	AT	Common	INTRON
chr22_30093667_T_C	rs5763431	0.380525	Tier 1	chr22	30093667	T	C	Common	UTR3
chr22_30095706_G_A	rs9608806	0.379411	Tier 1	chr22	30095706	G	A	Common	DOWNSTREAM
chr22_30105771_C_T	rs55641794	0.152182	Tier 1	chr22	30105771	C	T	Common	INTRON
chr22_30128660_T_C	rs140103	0.494549	Tier 1	chr22	30128660	T	C	Common	INTRON
chr22_30131570_A_G	rs140111	0.494332	Tier 1	chr22	30131570	A	G	Common	INTRON
chr22_30132788_T_C	rs131259	0.495966	Tier 1	chr22	30132788	T	C	Common	INTRON
chr22_30132964_A_C	rs131260	0.494401	Tier 1	chr22	30132964	A	C	Common	INTRON
chr22_30133006_A_C	rs131261	0.494643	Tier 1	chr22	30133006	A	C	Common	INTRON
chr22_30134763_C_T	rs131264	0.494445	Tier 1	chr22	30134763	C	T	Common	INTRON
chr22_30135928_T_C	rs73390986	0.095392	Tier 1	chr22	30135928	T	C	Common	INTRON
chr22_30137262_G_A	rs105311	0.494586	Tier 1	chr22	30137262	G	A	Common	INTRON
chr22_30138689_C_T	rs140121	0.49495	Tier 1	chr22	30138689	C	T	Common	INTRON
chr22_30142403_T_G	rs59923178	0.09562	Tier 1	chr22	30142403	T	G	Common	NCT
chr22_30143206_G_A	rs140123	0.494784	Tier 1	chr22	30143206	G	A	Common	NCT
chr22_30145591_C_T	rs131265	0.49494	Tier 1	chr22	30145591	C	T	Common	INTRON
chr22_30151945_G_A	rs73392822	0.095378	Tier 1	chr22	30151945	G	A	Common	INTRON
chr22_30153242_A_C	rs740528	0.094209	Tier 1	chr22	30153242	A	C	Common	INTRON
chr22_30160857_C_G	rs116315292	0.095314	Tier 1	chr22	30160857	C	G	Common	INTRON
chr22_30162199_G_A	rs76492694	0.095265	Tier 1	chr22	30162199	G	A	Common	INTRON
chr22_30164369_C_T	rs16988025	0.09448	Tier 1	chr22	30164369	C	T	Common	INTRON
chr22_30164617_T_G	rs150623347	0.092681	Tier 1	chr22	30164617	T	G	Common	INTRON
chr22_30167233_T_C	rs7292013	0.094457	Tier 1	chr22	30167233	T	C	Common	UPSTREAM
chr22_30167375_T_C	rs58763525	0.094522	Tier 1	chr22	30167375	T	C	Common	UPSTREAM
chr22_30168469_T_C	rs73883310	0.094538	Tier 1	chr22	30168469	T	C	Common	DOWNSTREAM
chr22_30169069_C_CA	rs150151289	0.094277	Tier 1	chr22	30169069	C	CA	Common	DOWNSTREAM
chr22_30169716_C_T	rs57779751	0.094527	Tier 1	chr22	30169716	C	T	Common	DOWNSTREAM
chr22_30169871_T_C	rs145046103	0.094389	Tier 1	chr22	30169871	T	C	Common	DOWNSTREAM
chr22_30169974_G_A	rs148594089	0.094522	Tier 1	chr22	30169974	G	A	Common	DOWNSTREAM
chr22_30173395_G_C	rs78971439	0.095076	Tier 1	chr22	30173395	G	C	Common	INTERGENIC
chr22_30174563_C_T	rs73883312	0.094519	Tier 1	chr22	30174563	C	T	Common	INTERGENIC
chr22_30178150_C_A	rs77302496	0.094448	Tier 1	chr22	30178150	C	A	Common	INTERGENIC
chr22_30178664_A_G	rs73883313	0.094521	Tier 1	chr22	30178664	A	G	Common	INTERGENIC
chr22_30185889_A_T	rs131301	0.492692	Tier 1	chr22	30185889	A	T	Common	INTRON
chr22_30187702_C_T	rs9614055	0.49262	Tier 1	chr22	30187702	C	T	Common	INTRON
chr22_30188084_C_T	rs5752961	0.49262	Tier 1	chr22	30188084	C	T	Common	INTRON
chr22_30188928_A_T	rs75661409	0.093118	Tier 1	chr22	30188928	A	T	Common	INTRON
chr22_30191921_A_G	rs74769023	0.093121	Tier 1	chr22	30191921	A	G	Common	INTRON
chr22_30192692_G_C	rs73392888	0.09316	Tier 1	chr22	30192692	G	C	Common	INTRON
chr22_30195949_G_C	rs7289803	0.093233	Tier 1	chr22	30195949	G	C	Common	INTRON
chr22_30199338_T_C	rs249394	0.093192	Tier 1	chr22	30199338	T	C	Common	INTRON
chr22_30200362_C_G	rs81800	0.493612	Tier 1	chr22	30200362	C	G	Common	INTRON
chr22_30200713_G_A	rs36571	0.093125	Tier 1	chr22	30200713	G	A	Common	MISS
chr22_30200761_C_G	rs28265	0.093432	Tier 1	chr22	30200761	C	G	Common	MISS
chr22_30200893_G_C	rs2074706	0.397079	Tier 1	chr22	30200893	G	C	Common	INTRON
chr22_30202774_G_C	rs737945	0.447078	Tier 1	chr22	30202774	G	C	Common	INTRON
chr22_30204980_A_T	rs36574	0.493621	Tier 1	chr22	30204980	A	T	Common	INTRON
chr22_30205572_C_T	rs36575	0.093241	Tier 1	chr22	30205572	C	T	Common	INTRON
chr22_30206291_C_A	rs36576	0.493618	Tier 1	chr22	30206291	C	A	Common	INTRON
chr22_30209369_T_C	rs36577	0.09325	Tier 1	chr22	30209369	T	C	Common	INTRON
chr22_30214447_A_C	rs537315284	0.413006	Tier 1	chr22	30214447	A	C	Common	INTRON
chr22_30214448_C_T	rs558908040	0.41315	Tier 1	chr22	30214448	C	T	Common	INTRON
chr22_30214704_G_C	rs249398	0.496968	Tier 1	chr22	30214704	G	C	Common	INTRON
chr22_30216982_C_A	rs6006267	0.446995	Tier 1	chr22	30216982	C	A	Common	INTRON
chr22_30219545_T_C	rs249403	0.093162	Tier 1	chr22	30219545	T	C	Common	INTRON
chr22_30220190_G_A	rs5997534	0.446968	Tier 1	chr22	30220190	G	A	Common	INTRON
chr22_30221120_C_T	rs11549795	0.093197	Tier 1	chr22	30221120	C	T	Common	MISS
chr22_30229215_G_A	rs73883320	0.093183	Tier 1	chr22	30229215	G	A	Common	INTRON
chr22_30229641_C_T	rs56332559	0.093177	Tier 1	chr22	30229641	C	T	Common	INTRON
chr22_30229954_T_C	rs1138120	0.384061	Tier 1	chr22	30229954	T	C	Common	INTRON
chr22_30232211_G_A	rs76177778	0.092962	Tier 1	chr22	30232211	G	A	Common	INTRON
chr22_30236588_G_T	rs2105871	0.092974	Tier 1	chr22	30236588	G	T	Common	UPSTREAM
chr22_30237362_A_T	rs1071888	0.25055	Tier 1	chr22	30237362	A	T	Common	UPSTREAM
chr22_30237706_G_A	rs5997539	0.093014	Tier 1	chr22	30237706	G	A	Common	UPSTREAM
chr22_30237859_A_T	rs6006276	0.093007	Tier 1	chr22	30237859	A	T	Common	UPSTREAM
chr22_30238074_A_G	rs1894474	0.47838	Tier 1	chr22	30238074	A	G	Common	UPSTREAM
chr22_30238317_A_T	rs1076135	0.478142	Tier 1	chr22	30238317	A	T	Common	UPSTREAM
chr22_30242453_G_A	rs80102270	0.092332	Tier 1	chr22	30242453	G	A	Common	INTERGENIC
chr22_30245160_A_G	rs4820822	0.249405	Tier 1	chr22	30245160	A	G	Common	INTERGENIC
chr22_30253256_G_T	rs4993442	0.249544	Tier 1	chr22	30253256	G	T	Common	INTERGENIC
chr22_30254175_C_T	rs9614084	0.478216	Tier 1	chr22	30254175	C	T	Common	INTERGENIC
chr22_30255513_G_A	rs114204349	0.092454	Tier 1	chr22	30255513	G	A	Common	INTERGENIC
chr22_30257033_C_G	rs4630869	0.408892	Tier 1	chr22	30257033	C	G	Common	INTERGENIC
chr22_30257089_C_T	rs2349227	0.408867	Tier 1	chr22	30257089	C	T	Common	INTERGENIC
chr22_30258357_A_G	rs5763559	0.408846	Tier 1	chr22	30258357	A	G	Common	INTERGENIC
chr22_30258767_A_G	rs5763560	0.092492	Tier 1	chr22	30258767	A	G	Common	INTERGENIC
chr22_30259342_T_C	rs5997546	0.408931	Tier 1	chr22	30259342	T	C	Common	INTERGENIC
chr22_30259971_G_A	rs12168552	0.249353	Tier 1	chr22	30259971	G	A	Common	INTERGENIC
chr22_30264274_G_A	rs5752973	0.409388	Tier 1	chr22	30264274	G	A	Common	INTERGENIC
chr22_30265022_C_T	rs6006288	0.386359	Tier 1	chr22	30265022	C	T	Common	INTERGENIC
chr22_30265344_C_T	rs5997549	0.386456	Tier 1	chr22	30265344	C	T	Common	INTERGENIC
chr22_30266562_AC_A	C22P030266562	0.092856	Tier 1	chr22	30266562	AC	A	Common	INTERGENIC
chr22_30269907_T_A	rs9614090	0.454304	Tier 1	chr22	30269907	T	A	Common	INTERGENIC
chr22_30270699_T_G	rs35705048	0.250783	Tier 1	chr22	30270699	T	G	Common	INTERGENIC
chr22_30271630_A_G	rs5752974	0.09226	Tier 1	chr22	30271630	A	G	Common	INTERGENIC
chr22_30271962_A_T	rs5763565	0.408984	Tier 1	chr22	30271962	A	T	Common	INTERGENIC
chr22_30273164_T_C	rs5763568	0.092258	Tier 1	chr22	30273164	T	C	Common	INTERGENIC
chr22_30273394_C_T	rs8139994	0.249111	Tier 1	chr22	30273394	C	T	Common	INTERGENIC
chr22_30273574_C_T	rs4823062	0.092257	Tier 1	chr22	30273574	C	T	Common	INTERGENIC
chr22_30273725_G_A	rs17643918	0.249049	Tier 1	chr22	30273725	G	A	Common	INTERGENIC
chr22_30274335_C_G	rs5752975	0.408959	Tier 1	chr22	30274335	C	G	Common	UPSTREAM
chr22_30274427_T_C	rs79608846	0.249836	Tier 1	chr22	30274427	T	C	Common	UPSTREAM
chr22_30275091_C_T	rs9620926	0.249117	Tier 1	chr22	30275091	C	T	Common	UPSTREAM
chr22_30277066_G_C	rs34862234	0.249104	Tier 1	chr22	30277066	G	C	Common	UPSTREAM
chr22_30278019_C_T	rs4820823	0.092255	Tier 1	chr22	30278019	C	T	Common	UPSTREAM
chr22_30280248_C_CAAACA	rs371274917	0.248388	Tier 1	chr22	30280248	C	CAAACA	Common	INTRON
chr22_30284757_CTTTT_C	C22P030284757	0.485628	Tier 1	chr22	30284757	CTTTT	C	Common	INTRON
chr22_30285039_G_A	rs2349228	0.092269	Tier 1	chr22	30285039	G	A	Common	INTRON
chr22_30285582_G_A	rs5752977	0.092273	Tier 1	chr22	30285582	G	A	Common	INTRON
chr22_30285770_A_C	rs7292615	0.249	Tier 1	chr22	30285770	A	C	Common	INTRON
chr22_30287106_GA_G	C22P030287106	0.248812	Tier 1	chr22	30287106	GA	G	Common	INTRON
chr22_30287400_C_CAT	rs35113054	0.249064	Tier 1	chr22	30287400	C	CAT	Common	INTRON
chr22_30288398_A_T	rs9625873	0.248902	Tier 1	chr22	30288398	A	T	Common	INTRON
chr22_30288625_A_G	rs9625874	0.24897	Tier 1	chr22	30288625	A	G	Common	INTRON
chr22_30289819_A_C	rs1807513	0.409094	Tier 1	chr22	30289819	A	C	Common	INTRON
chr22_30290633_A_G	rs5763581	0.409085	Tier 1	chr22	30290633	A	G	Common	INTRON
chr22_30291009_T_C	rs5763582	0.092182	Tier 1	chr22	30291009	T	C	Common	INTRON
chr22_30291445_C_A	rs7286070	0.248947	Tier 1	chr22	30291445	C	A	Common	INTRON
chr22_30292724_A_G	rs12710565	0.409161	Tier 1	chr22	30292724	A	G	Common	INTRON
chr22_30292855_G_GTC	rs200250049	0.387172	Tier 1	chr22	30292855	G	GTC	Common	INTRON
chr22_30293503_G_A	rs9625878	0.249031	Tier 1	chr22	30293503	G	A	Common	INTRON
chr22_30293602_C_A	rs9625879	0.248966	Tier 1	chr22	30293602	C	A	Common	INTRON
chr22_30294173_A_G	rs2189802	0.409176	Tier 1	chr22	30294173	A	G	Common	INTRON
chr22_30295561_C_G	rs5763589	0.409059	Tier 1	chr22	30295561	C	G	Common	INTRON
chr22_30298186_A_G	rs5763591	0.409326	Tier 1	chr22	30298186	A	G	Common	INTRON
chr22_30298574_T_G	rs5763592	0.386672	Tier 1	chr22	30298574	T	G	Common	INTRON
chr22_30300112_C_G	rs3887275	0.248792	Tier 1	chr22	30300112	C	G	Common	INTRON
chr22_30300579_T_C	rs8141680	0.248773	Tier 1	chr22	30300579	T	C	Common	INTRON
chr22_30300809_TTG_T	C22P030300809	0.462467	Tier 1	chr22	30300809	TTG	T	Common	INTRON
chr22_30302153_G_A	rs6006300	0.409285	Tier 1	chr22	30302153	G	A	Common	INTRON
chr22_30304234_C_T	rs8136147	0.248768	Tier 1	chr22	30304234	C	T	Common	INTRON
chr22_30304334_G_A	rs5752979	0.092207	Tier 1	chr22	30304334	G	A	Common	INTRON
chr22_30304971_C_CT	rs780018294	0.461092	Tier 1	chr22	30304971	C	CT	Common	INTRON
chr22_30305754_A_G	rs5763595	0.092284	Tier 1	chr22	30305754	A	G	Common	INTRON
chr22_30305898_A_T	rs11704655	0.248889	Tier 1	chr22	30305898	A	T	Common	INTRON
chr22_30307418_A_G	rs1544429	0.092199	Tier 1	chr22	30307418	A	G	Common	INTRON
chr22_30307558_A_T	rs4287865	0.40944	Tier 1	chr22	30307558	A	T	Common	INTRON
chr22_30307560_A_T	rs1544430	0.092283	Tier 1	chr22	30307560	A	T	Common	INTRON
chr22_30307574_G_GT	rs11418984	0.397821	Tier 1	chr22	30307574	G	GT	Common	INTRON
chr22_30308106_T_C	rs1544431	0.092282	Tier 1	chr22	30308106	T	C	Common	INTRON
chr22_30308180_T_G	rs1544432	0.248875	Tier 1	chr22	30308180	T	G	Common	INTRON
chr22_30308192_T_C	rs1544433	0.092282	Tier 1	chr22	30308192	T	C	Common	INTRON
chr22_30308780_G_C	rs4823063	0.248595	Tier 1	chr22	30308780	G	C	Common	INTRON
chr22_30309231_A_G	rs7284365	0.092347	Tier 1	chr22	30309231	A	G	Common	INTRON
chr22_30309886_T_G	rs2107674	0.092188	Tier 1	chr22	30309886	T	G	Common	INTRON
chr22_30313252_G_A	rs737938	0.09228	Tier 1	chr22	30313252	G	A	Common	INTRON
chr22_30315416_G_T	rs737939	0.409434	Tier 1	chr22	30315416	G	T	Common	INTRON
chr22_30316202_C_CA	rs11404982	0.409106	Tier 1	chr22	30316202	C	CA	Common	INTRON
chr22_30316970_T_TGG	rs554695706	0.381208	Tier 1	chr22	30316970	T	TGG	Common	INTRON
chr22_30317522_TC_T	C22P030317522	0.409238	Tier 1	chr22	30317522	TC	T	Common	INTRON
chr22_30318436_T_C	rs36579	0.092279	Tier 1	chr22	30318436	T	C	Common	INTRON
chr22_30319394_A_G	rs36580	0.248387	Tier 1	chr22	30319394	A	G	Common	INTRON
chr22_30323735_C_CA	rs140704328	0.091773	Tier 1	chr22	30323735	C	CA	Common	INTRON
chr22_30324160_CT_C	C22P030324160	0.333606	Tier 1	chr22	30324160	CT	C	Common	INTRON
chr22_30324663_T_A	rs36582	0.24891	Tier 1	chr22	30324663	T	A	Common	INTRON
chr22_30325038_A_G	rs36586	0.248606	Tier 1	chr22	30325038	A	G	Common	INTRON
chr22_30325780_C_T	rs36588	0.092324	Tier 1	chr22	30325780	C	T	Common	INTRON
chr22_30326102_A_G	rs7291756	0.24872	Tier 1	chr22	30326102	A	G	Common	INTRON
chr22_30326801_G_A	rs36589	0.092274	Tier 1	chr22	30326801	G	A	Common	INTRON
chr22_30328070_T_C	rs36590	0.248718	Tier 1	chr22	30328070	T	C	Common	INTRON
chr22_30328763_G_A	rs36591	0.248537	Tier 1	chr22	30328763	G	A	Common	INTRON
chr22_30329297_C_CA	rs200465852	0.091012	Tier 1	chr22	30329297	C	CA	Common	INTRON
chr22_30330139_C_T	rs36592	0.092063	Tier 1	chr22	30330139	C	T	Common	INTRON
chr22_30334356_G_C	rs36593	0.092078	Tier 1	chr22	30334356	G	C	Common	INTRON
chr22_30334382_C_T	rs36594	0.248703	Tier 1	chr22	30334382	C	T	Common	INTRON
chr22_30335269_A_G	rs36596	0.248623	Tier 1	chr22	30335269	A	G	Common	INTRON
chr22_30336150_C_T	rs36597	0.092065	Tier 1	chr22	30336150	C	T	Common	INTRON
chr22_30336406_A_C	rs36598	0.248615	Tier 1	chr22	30336406	A	C	Common	INTRON
chr22_30337049_C_T	rs36599	0.092169	Tier 1	chr22	30337049	C	T	Common	INTRON
chr22_30337586_T_C	rs36600	0.248624	Tier 1	chr22	30337586	T	C	Common	INTRON
chr22_30338326_T_C	rs78744703	0.092093	Tier 1	chr22	30338326	T	C	Common	INTRON
chr22_30338591_T_C	rs36601	0.248593	Tier 1	chr22	30338591	T	C	Common	INTRON
chr22_30338954_T_C	rs7289604	0.409107	Tier 1	chr22	30338954	T	C	Common	INTRON
chr22_30339288_T_A	rs36602	0.092153	Tier 1	chr22	30339288	T	A	Common	INTRON
chr22_30339450_A_C	rs36603	0.092157	Tier 1	chr22	30339450	A	C	Common	INTRON
chr22_30340138_C_A	rs36604	0.248588	Tier 1	chr22	30340138	C	A	Common	INTRON
chr22_30340356_A_T	rs36605	0.248694	Tier 1	chr22	30340356	A	T	Common	INTRON
chr22_30340410_A_T	rs36606	0.248583	Tier 1	chr22	30340410	A	T	Common	INTRON
chr22_30341260_G_T	rs36607	0.248787	Tier 1	chr22	30341260	G	T	Common	INTRON
chr22_30342191_A_G	rs36608	0.092058	Tier 1	chr22	30342191	A	G	Common	INTRON
chr22_30343186_C_T	rs39713	0.092779	Tier 1	chr22	30343186	C	T	Common	INTRON
chr22_30343491_T_TA	rs5844883	0.421083	Tier 1	chr22	30343491	T	TA	Common	INTRON
chr22_30344457_T_G	rs36609	0.249112	Tier 1	chr22	30344457	T	G	Common	INTRON
chr22_30344788_T_TA	rs35433786	0.261775	Tier 1	chr22	30344788	T	TA	Common	INTRON
chr22_30346352_A_AT	rs138439307	0.384981	Tier 1	chr22	30346352	A	AT	Common	INTRON
chr22_30347806_CAG_C	C22P030347806	0.092176	Tier 1	chr22	30347806	CAG	C	Common	INTRON
chr22_30348035_G_A	rs76113237	0.092708	Tier 1	chr22	30348035	G	A	Common	INTRON
chr22_30348399_G_T	rs6006310	0.483571	Tier 1	chr22	30348399	G	T	Common	INTRON
chr22_30348652_A_T	rs737904	0.248597	Tier 1	chr22	30348652	A	T	Common	INTRON
chr22_30349152_C_A	rs16988120	0.092153	Tier 1	chr22	30349152	C	A	Common	INTRON
chr22_30350007_A_G	rs57348516	0.092153	Tier 1	chr22	30350007	A	G	Common	INTRON
chr22_30350532_T_C	rs5763634	0.248584	Tier 1	chr22	30350532	T	C	Common	INTRON
chr22_30351571_G_A	rs5752986	0.24857	Tier 1	chr22	30351571	G	A	Common	INTRON
chr22_30352032_C_T	rs5763638	0.409991	Tier 1	chr22	30352032	C	T	Common	INTRON
chr22_30353094_C_G	rs73883344	0.092183	Tier 1	chr22	30353094	C	G	Common	INTRON
chr22_30353252_A_T	rs5763640	0.248557	Tier 1	chr22	30353252	A	T	Common	INTRON
chr22_30354092_A_AT	rs60355745	0.387572	Tier 1	chr22	30354092	A	AT	Common	INTRON
chr22_30355437_A_G	rs5752988	0.248898	Tier 1	chr22	30355437	A	G	Common	INTRON
chr22_30355676_G_A	rs5763644	0.248684	Tier 1	chr22	30355676	G	A	Common	INTRON
chr22_30356050_CT_C	C22P030356050	0.092036	Tier 1	chr22	30356050	CT	C	Common	INTRON
chr22_30357801_A_G	rs5763645	0.409638	Tier 1	chr22	30357801	A	G	Common	INTRON
chr22_30359410_T_C	rs5763646	0.410528	Tier 1	chr22	30359410	T	C	Common	INTRON
chr22_30359832_G_GA	rs566847749	0.389246	Tier 1	chr22	30359832	G	GA	Common	INTRON
chr22_30360915_G_A	rs4820824	0.498142	Tier 1	chr22	30360915	G	A	Common	INTRON
chr22_30361385_C_T	rs5763649	0.409449	Tier 1	chr22	30361385	C	T	Common	INTRON
chr22_30361599_G_C	rs74611026	0.092179	Tier 1	chr22	30361599	G	C	Common	INTRON
chr22_30361881_G_A	rs2051764	0.249213	Tier 1	chr22	30361881	G	A	Common	INTRON
chr22_30361947_TTTAAA_T	rs745933351	0.387122	Tier 1	chr22	30361947	TTTAAA	T	Common	INTRON
chr22_30362719_T_C	rs2412959	0.405202	Tier 1	chr22	30362719	T	C	Common	INTRON
chr22_30363448_G_T	rs2412960	0.248844	Tier 1	chr22	30363448	G	T	Common	INTRON
chr22_30364224_T_C	rs5763650	0.409012	Tier 1	chr22	30364224	T	C	Common	INTRON
chr22_30364261_T_C	rs5763651	0.408991	Tier 1	chr22	30364261	T	C	Common	INTRON
chr22_30366275_A_G	rs73883349	0.092387	Tier 1	chr22	30366275	A	G	Common	INTRON
chr22_30368384_T_G	rs4239932	0.248779	Tier 1	chr22	30368384	T	G	Common	INTRON
chr22_30369776_C_T	rs3747149	0.408938	Tier 1	chr22	30369776	C	T	Common	INTRON
chr22_30369808_G_A	rs3747150	0.409233	Tier 1	chr22	30369808	G	A	Common	INTRON
chr22_30371350_A_G	rs9614123	0.249179	Tier 1	chr22	30371350	A	G	Common	INTRON
chr22_30372478_A_T	rs7287233	0.092458	Tier 1	chr22	30372478	A	T	Common	INTRON
chr22_30374621_T_A	rs997913	0.409408	Tier 1	chr22	30374621	T	A	Common	INTRON
chr22_30374677_T_C	rs16988143	0.092417	Tier 1	chr22	30374677	T	C	Common	INTRON
chr22_30376155_C_CTG	rs34482486	0.248715	Tier 1	chr22	30376155	C	CTG	Common	INTRON
chr22_30376919_T_G	rs3788420	0.409236	Tier 1	chr22	30376919	T	G	Common	INTRON
chr22_30377713_G_A	rs76176802	0.092399	Tier 1	chr22	30377713	G	A	Common	INTRON
chr22_30379494_T_G	rs16988148	0.092334	Tier 1	chr22	30379494	T	G	Common	INTRON
chr22_30380103_C_T	rs78002299	0.09239	Tier 1	chr22	30380103	C	T	Common	INTRON
chr22_30380217_G_A	rs16988149	0.092413	Tier 1	chr22	30380217	G	A	Common	INTRON
chr22_30381444_G_A	rs7286441	0.092454	Tier 1	chr22	30381444	G	A	Common	INTRON
chr22_30384044_C_T	rs5752992	0.407506	Tier 1	chr22	30384044	C	T	Common	INTRON
chr22_30384092_T_G	rs7284951	0.092646	Tier 1	chr22	30384092	T	G	Common	INTRON
chr22_30384572_G_A	rs5763671	0.407452	Tier 1	chr22	30384572	G	A	Common	INTRON
chr22_30388302_G_A	rs737908	0.406566	Tier 1	chr22	30388302	G	A	Common	INTRON
chr22_30388706_A_G	rs2007458	0.407576	Tier 1	chr22	30388706	A	G	Common	INTRON
chr22_30390381_CA_C	rs370319531	0.478977	Tier 1	chr22	30390381	CA	C	Common	INTRON
chr22_30390550_A_G	rs55645000	0.092453	Tier 1	chr22	30390550	A	G	Common	INTRON
chr22_30393503_C_G	rs5763688	0.408458	Tier 1	chr22	30393503	C	G	Common	INTRON
chr22_30395068_C_A	rs45629133	0.092393	Tier 1	chr22	30395068	C	A	Common	INTRON
chr22_30395834_C_T	rs1807508	0.408027	Tier 1	chr22	30395834	C	T	Common	INTRON
chr22_30401656_C_A	rs737912	0.24955	Tier 1	chr22	30401656	C	A	Common	INTRON
chr22_30404547_A_C	rs41155	0.411656	Tier 1	chr22	30404547	A	C	Common	INTRON
chr22_30407364_G_A	rs41159	0.412423	Tier 1	chr22	30407364	G	A	Common	INTRON
chr22_30407388_C_G	rs41160	0.41213	Tier 1	chr22	30407388	C	G	Common	INTRON
chr22_30407652_T_C	rs41161	0.386703	Tier 1	chr22	30407652	T	C	Common	INTRON
chr22_30408710_C_T	rs41162	0.248432	Tier 1	chr22	30408710	C	T	Common	INTRON
chr22_30411507_C_T	rs73883358	0.091185	Tier 1	chr22	30411507	C	T	Common	INTRON
chr22_30412465_T_C	rs41164	0.249271	Tier 1	chr22	30412465	T	C	Common	INTRON
chr22_30412759_T_C	rs17647135	0.085781	Tier 1	chr22	30412759	T	C	Common	INTRON
chr22_30413339_C_T	rs41165	0.412924	Tier 1	chr22	30413339	C	T	Common	INTRON
chr22_30413671_A_T	rs41166	0.248581	Tier 1	chr22	30413671	A	T	Common	INTRON
chr22_30416527_A_G	rs41278853	0.092505	Tier 1	chr22	30416527	A	G	Common	MISS
chr22_30421066_A_G	rs41170	0.386554	Tier 1	chr22	30421066	A	G	Common	INTRON
chr22_30422107_C_G	rs41171	0.386667	Tier 1	chr22	30422107	C	G	Common	UTR3
chr22_30424863_C_G	rs41173	0.3903	Tier 1	chr22	30424863	C	G	Common	UTR3
chr22_30426069_C_T	rs41174	0.320883	Tier 1	chr22	30426069	C	T	Common	UTR3
chr22_30426327_TATAAG_T	C22P030426327	0.344227	Tier 1	chr22	30426327	TATAAG	T	Common	UTR3
chr22_30427564_G_A	rs73883360	0.092482	Tier 1	chr22	30427564	G	A	Common	INTRON
chr22_30428355_G_GAGAT	rs113899432	0.085977	Tier 1	chr22	30428355	G	GAGAT	Common	INTRON
chr22_30429115_A_G	rs28257	0.249058	Tier 1	chr22	30429115	A	G	Common	INTRON
chr22_30429664_G_C	rs12330007	0.085619	Tier 1	chr22	30429664	G	C	Common	INTRON
chr22_30430535_G_A	rs1807726	0.092347	Tier 1	chr22	30430535	G	A	Common	INTRON
chr22_30432137_T_C	rs41175	0.248875	Tier 1	chr22	30432137	T	C	Common	INTRON
chr22_30432403_C_A	rs41176	0.387794	Tier 1	chr22	30432403	C	A	Common	INTRON
chr22_30432502_G_A	rs12627944	0.084792	Tier 1	chr22	30432502	G	A	Common	INTRON
chr22_30433171_GT_G	C22P030433171	0.450333	Tier 1	chr22	30433171	GT	G	Common	INTRON
chr22_30433373_T_G	rs16988244	0.092366	Tier 1	chr22	30433373	T	G	Common	INTRON
chr22_30436730_GC_G	C22P030436730	0.092266	Tier 1	chr22	30436730	GC	G	Common	INTRON
chr22_30437658_C_G	rs1122239	0.11536	Tier 1	chr22	30437658	C	G	Common	INTRON
chr22_30438447_G_A	rs41177	0.364837	Tier 1	chr22	30438447	G	A	Common	INTRON
chr22_30440533_G_A	rs41178	0.341136	Tier 1	chr22	30440533	G	A	Common	INTRON
chr22_30441826_G_GA	rs386820616	0.388487	Tier 1	chr22	30441826	G	GA	Common	INTRON
chr22_30445975_CA_C	rs772478623	0.481868	Tier 1	chr22	30445975	CA	C	Common	INTRON
chr22_30447305_A_G	rs193471	0.383958	Tier 1	chr22	30447305	A	G	Common	INTRON
chr22_30447790_AT_A	C22P030447790	0.498058	Tier 1	chr22	30447790	AT	A	Common	INTRON
chr22_30449094_A_G	rs193474	0.387262	Tier 1	chr22	30449094	A	G	Common	INTRON
chr22_30450041_C_G	rs17647863	0.099858	Tier 1	chr22	30450041	C	G	Common	INTRON
chr22_30450492_T_C	rs193475	0.38741	Tier 1	chr22	30450492	T	C	Common	INTRON
chr22_30450521_G_A	rs193476	0.387286	Tier 1	chr22	30450521	G	A	Common	INTRON
chr22_30450920_T_A	rs739615	0.085571	Tier 1	chr22	30450920	T	A	Common	INTRON
chr22_30451486_C_T	rs193477	0.450533	Tier 1	chr22	30451486	C	T	Common	INTRON
chr22_30451513_G_A	rs117611497	0.092286	Tier 1	chr22	30451513	G	A	Common	INTRON
chr22_30451688_G_A	rs56392746	0.092392	Tier 1	chr22	30451688	G	A	Common	INTRON
chr22_30452014_A_AG	rs34648719	0.085157	Tier 1	chr22	30452014	A	AG	Common	INTRON
chr22_30453341_G_A	rs111873536	0.085625	Tier 1	chr22	30453341	G	A	Common	INTRON
chr22_30453797_AT_A	C22P030453797	0.457307	Tier 1	chr22	30453797	AT	A	Common	INTRON
chr22_30454808_C_G	rs5763749	0.115354	Tier 1	chr22	30454808	C	G	Common	INTRON
chr22_30456439_TA_T	C22P030456439	0.339707	Tier 1	chr22	30456439	TA	T	Common	INTRON
chr22_30456661_T_C	rs12166998	0.085696	Tier 1	chr22	30456661	T	C	Common	INTRON
chr22_30458393_T_A	rs73883363	0.09239	Tier 1	chr22	30458393	T	A	Common	INTRON
chr22_30460434_G_T	rs5763751	0.387354	Tier 1	chr22	30460434	G	T	Common	INTRON
chr22_30461259_C_T	rs62226366	0.250898	Tier 1	chr22	30461259	C	T	Common	INTRON
chr22_30461742_C_A	rs12171061	0.251125	Tier 1	chr22	30461742	C	A	Common	INTRON
chr22_30462027_TCTCCCTCCCC_T	rs764495058	0.25079	Tier 1	chr22	30462027	TCTCCCTCCCC	T	Common	INTRON
chr22_30462627_T_C	rs9625908	0.38668	Tier 1	chr22	30462627	T	C	Common	INTRON
chr22_30463760_C_G	rs146774949	0.092494	Tier 1	chr22	30463760	C	G	Common	INTRON
chr22_30463914_G_A	rs11704206	0.084959	Tier 1	chr22	30463914	G	A	Common	INTRON
chr22_30467674_C_T	rs148565341	0.09243	Tier 1	chr22	30467674	C	T	Common	INTRON
chr22_30467766_C_T	rs9620943	0.25106	Tier 1	chr22	30467766	C	T	Common	INTRON
chr22_30468236_A_T	rs9620944	0.085629	Tier 1	chr22	30468236	A	T	Common	INTRON
chr22_30468496_A_C	rs9625910	0.085629	Tier 1	chr22	30468496	A	C	Common	INTRON
chr22_30471679_G_C	rs757024	0.452704	Tier 1	chr22	30471679	G	C	Common	INTRON
chr22_30472254_G_A	rs1989870	0.387273	Tier 1	chr22	30472254	G	A	Common	INTRON
chr22_30472911_C_CA	rs35167662	0.335361	Tier 1	chr22	30472911	C	CA	Common	INTRON
chr22_30474216_C_T	rs8141404	0.251227	Tier 1	chr22	30474216	C	T	Common	INTRON
chr22_30475092_C_T	rs916782	0.085069	Tier 1	chr22	30475092	C	T	Common	INTRON
chr22_30475154_G_A	rs7286205	0.092432	Tier 1	chr22	30475154	G	A	Common	INTRON
chr22_30476271_G_T	rs6519802	0.092421	Tier 1	chr22	30476271	G	T	Common	UTR5
chr22_30477572_C_CT	rs11412352	0.246609	Tier 1	chr22	30477572	C	CT	Common	INTRON
chr22_30477589_T_C	rs4820827	0.394031	Tier 1	chr22	30477589	T	C	Common	INTRON
chr22_30481429_C_T	rs9625914	0.085764	Tier 1	chr22	30481429	C	T	Common	INTRON
chr22_30483711_GA_G	C22P030483711	0.092537	Tier 1	chr22	30483711	GA	G	Common	INTRON
chr22_30483994_A_G	rs113861628	0.085783	Tier 1	chr22	30483994	A	G	Common	INTRON
chr22_30485340_G_T	rs5997567	0.178179	Tier 1	chr22	30485340	G	T	Common	INTRON
chr22_30485346_T_TC	rs201742937	0.085134	Tier 1	chr22	30485346	T	TC	Common	INTRON
chr22_30485537_T_G	rs113145198	0.085729	Tier 1	chr22	30485537	T	G	Common	INTRON
chr22_30485853_C_T	rs11705048	0.085201	Tier 1	chr22	30485853	C	T	Common	INTRON
chr22_30486212_T_C	rs58162368	0.09244	Tier 1	chr22	30486212	T	C	Common	INTRON
chr22_30486826_A_G	rs2412970	0.445913	Tier 1	chr22	30486826	A	G	Common	INTRON
chr22_30487010_A_G	rs75916721	0.092444	Tier 1	chr22	30487010	A	G	Common	INTRON
chr22_30487065_G_A	rs75148762	0.092443	Tier 1	chr22	30487065	G	A	Common	INTRON
chr22_30487619_G_A	rs146943023	0.092443	Tier 1	chr22	30487619	G	A	Common	INTRON
chr22_30488207_G_A	rs4823070	0.244068	Tier 1	chr22	30488207	G	A	Common	INTRON
chr22_30489816_T_C	rs41281633	0.092445	Tier 1	chr22	30489816	T	C	Common	INTRON
chr22_30490754_G_A	rs60759987	0.092483	Tier 1	chr22	30490754	G	A	Common	INTRON
chr22_30492778_A_T	rs79627455	0.085017	Tier 1	chr22	30492778	A	T	Common	INTRON
chr22_30493882_G_A	rs5763767	0.446038	Tier 1	chr22	30493882	G	A	Common	INTRON
chr22_30493918_A_G	rs7510705	0.244191	Tier 1	chr22	30493918	A	G	Common	INTRON
chr22_30494319_A_G	rs73883367	0.092445	Tier 1	chr22	30494319	A	G	Common	INTRON
chr22_30494371_G_A	rs2412971	0.446022	Tier 1	chr22	30494371	G	A	Common	INTRON
chr22_30497728_G_T	rs56406718	0.092446	Tier 1	chr22	30497728	G	T	Common	INTRON
chr22_30498978_G_A	rs17648208	0.092358	Tier 1	chr22	30498978	G	A	Common	INTRON
chr22_30500958_G_T	rs9625919	0.244384	Tier 1	chr22	30500958	G	T	Common	INTRON
chr22_30501105_C_T	rs16988291	0.092446	Tier 1	chr22	30501105	C	T	Common	NCT
chr22_30503007_G_T	rs5763775	0.394046	Tier 1	chr22	30503007	G	T	Common	INTRON
chr22_30503171_G_A	rs6006356	0.446001	Tier 1	chr22	30503171	G	A	Common	INTRON
chr22_30503689_A_G	rs145367258	0.092352	Tier 1	chr22	30503689	A	G	Common	INTRON
chr22_30503880_C_T	rs147432326	0.092438	Tier 1	chr22	30503880	C	T	Common	INTRON
chr22_30504111_C_T	rs718773	0.115957	Tier 1	chr22	30504111	C	T	Common	INTRON
chr22_30505002_C_T	rs116209886	0.092349	Tier 1	chr22	30505002	C	T	Common	INTRON
chr22_30505118_AT_A	C22P030505118	0.091766	Tier 1	chr22	30505118	AT	A	Common	INTRON
chr22_30505646_A_C	rs16988303	0.092427	Tier 1	chr22	30505646	A	C	Common	INTRON
chr22_30507019_C_G	rs146995062	0.092433	Tier 1	chr22	30507019	C	G	Common	INTRON
chr22_30507358_G_C	rs7287570	0.394058	Tier 1	chr22	30507358	G	C	Common	INTRON
chr22_30512128_G_C	rs4337577	0.243867	Tier 1	chr22	30512128	G	C	Common	INTRON
chr22_30512258_G_A	rs4823073	0.445985	Tier 1	chr22	30512258	G	A	Common	INTRON
chr22_30512414_C_G	rs4239933	0.244089	Tier 1	chr22	30512414	C	G	Common	INTRON
chr22_30512478_G_A	rs4823074	0.445985	Tier 1	chr22	30512478	G	A	Common	INTRON
chr22_30512918_G_A	rs9620948	0.085727	Tier 1	chr22	30512918	G	A	Common	INTRON
chr22_30514480_G_A	rs79933398	0.085709	Tier 1	chr22	30514480	G	A	Common	INTRON
chr22_30516140_T_C	rs16988304	0.092439	Tier 1	chr22	30516140	T	C	Common	INTRON
chr22_30516947_TAC_T	C22P030516947	0.243837	Tier 1	chr22	30516947	TAC	T	Common	INTRON
chr22_30518233_G_A	rs8141471	0.092435	Tier 1	chr22	30518233	G	A	Common	INTRON
chr22_30518502_A_T	rs5763787	0.116188	Tier 1	chr22	30518502	A	T	Common	INTRON
chr22_30518709_G_A	rs11090597	0.08567	Tier 1	chr22	30518709	G	A	Common	INTRON
chr22_30518828_G_C	rs17648725	0.244078	Tier 1	chr22	30518828	G	C	Common	INTRON
chr22_30519152_T_C	rs4823075	0.446002	Tier 1	chr22	30519152	T	C	Common	INTRON
chr22_30519414_G_A	rs4823076	0.394072	Tier 1	chr22	30519414	G	A	Common	INTRON
chr22_30519825_T_A	rs2412972	0.394059	Tier 1	chr22	30519825	T	A	Common	INTRON
chr22_30519980_T_C	rs9625922	0.085871	Tier 1	chr22	30519980	T	C	Common	INTRON
chr22_30521255_CCAG_C	C22P030521255	0.446206	Tier 1	chr22	30521255	CCAG	C	Common	INTRON
chr22_30521447_C_T	rs12168499	0.244087	Tier 1	chr22	30521447	C	T	Common	INTRON
chr22_30521770_A_G	rs11090598	0.244099	Tier 1	chr22	30521770	A	G	Common	INTRON
chr22_30522413_G_C	rs5763790	0.390776	Tier 1	chr22	30522413	G	C	Common	INTRON
chr22_30522459_T_G	rs8135823	0.243903	Tier 1	chr22	30522459	T	G	Common	INTRON
chr22_30524710_T_C	rs73883370	0.092434	Tier 1	chr22	30524710	T	C	Common	INTRON
chr22_30525549_C_T	rs6519805	0.092434	Tier 1	chr22	30525549	C	T	Common	INTRON
chr22_30528321_A_G	rs9625924	0.08573	Tier 1	chr22	30528321	A	G	Common	INTRON
chr22_30529631_C_A	rs2412973	0.444981	Tier 1	chr22	30529631	C	A	Common	INTRON
chr22_30530125_T_C	rs5763797	0.39106	Tier 1	chr22	30530125	T	C	Common	INTRON
chr22_30531091_C_T	rs4820830	0.394062	Tier 1	chr22	30531091	C	T	Common	INTRON
chr22_30532022_T_C	rs73883371	0.092435	Tier 1	chr22	30532022	T	C	Common	INTRON
chr22_30532057_A_T	rs73883372	0.092435	Tier 1	chr22	30532057	A	T	Common	INTRON
chr22_30532606_C_CTT	rs542358716	0.085715	Tier 1	chr22	30532606	C	CTT	Common	INTRON
chr22_30533065_A_G	rs2899147	0.394034	Tier 1	chr22	30533065	A	G	Common	NCT
chr22_30533826_C_A	rs77394949	0.085252	Tier 1	chr22	30533826	C	A	Common	INTRON
chr22_30536265_GA_G	C22P030536265	0.085665	Tier 1	chr22	30536265	GA	G	Common	INTRON
chr22_30537526_T_C	rs5997579	0.44603	Tier 1	chr22	30537526	T	C	Common	INTRON
chr22_30537784_C_A	rs143345769	0.092436	Tier 1	chr22	30537784	C	A	Common	INTRON
chr22_30539275_C_T	rs73883374	0.092437	Tier 1	chr22	30539275	C	T	Common	INTRON
chr22_30539427_T_C	rs9625926	0.244126	Tier 1	chr22	30539427	T	C	Common	INTRON
chr22_30540590_T_C	rs2412975	0.445904	Tier 1	chr22	30540590	T	C	Common	INTRON
chr22_30542157_T_C	rs5753025	0.394024	Tier 1	chr22	30542157	T	C	Common	INTRON
chr22_30543407_GA_G	C22P030543407	0.091868	Tier 1	chr22	30543407	GA	G	Common	INTRON
chr22_30543503_T_A	rs12171250	0.243893	Tier 1	chr22	30543503	T	A	Common	INTRON
chr22_30543834_C_T	rs78781635	0.09244	Tier 1	chr22	30543834	C	T	Common	INTRON
chr22_30544516_G_A	rs1468176	0.39404	Tier 1	chr22	30544516	G	A	Common	INTRON
chr22_30544821_G_A	rs115219753	0.092446	Tier 1	chr22	30544821	G	A	Common	INTRON
chr22_30545149_A_G	rs4823077	0.446028	Tier 1	chr22	30545149	A	G	Common	INTRON
chr22_30546245_C_T	rs9620953	0.243886	Tier 1	chr22	30546245	C	T	Common	INTRON
chr22_30547396_A_G	rs73883375	0.092546	Tier 1	chr22	30547396	A	G	Common	INTRON
chr22_30548622_G_A	rs9625930	0.085663	Tier 1	chr22	30548622	G	A	Common	INTRON
chr22_30549607_T_G	rs73883377	0.092567	Tier 1	chr22	30549607	T	G	Common	INTRON
chr22_30549764_T_C	rs73883378	0.092579	Tier 1	chr22	30549764	T	C	Common	INTRON
chr22_30550380_C_T	rs737901	0.092445	Tier 1	chr22	30550380	C	T	Common	INTRON
chr22_30550930_G_A	rs9625931	0.244151	Tier 1	chr22	30550930	G	A	Common	INTRON
chr22_30551644_A_AAC	rs3884769	0.093364	Tier 1	chr22	30551644	A	AAC	Common	INTRON
chr22_30552511_G_A	rs4336042	0.394622	Tier 1	chr22	30552511	G	A	Common	INTRON
chr22_30552695_A_G	rs5763825	0.116205	Tier 1	chr22	30552695	A	G	Common	INTRON
chr22_30552813_A_G	rs16988333	0.092443	Tier 1	chr22	30552813	A	G	Common	INTRON
chr22_30555216_G_A	rs9625933	0.243905	Tier 1	chr22	30555216	G	A	Common	INTRON
chr22_30557278_T_C	rs11090600	0.085895	Tier 1	chr22	30557278	T	C	Common	INTRON
chr22_30557281_C_T	rs12171263	0.243897	Tier 1	chr22	30557281	C	T	Common	INTRON
chr22_30558496_C_T	rs9620954	0.085734	Tier 1	chr22	30558496	C	T	Common	INTRON
chr22_30559680_A_G	rs6006383	0.092425	Tier 1	chr22	30559680	A	G	Common	INTRON
chr22_30562239_C_A	rs8141765	0.243928	Tier 1	chr22	30562239	C	A	Common	INTRON
chr22_30562384_A_G	rs9620955	0.085893	Tier 1	chr22	30562384	A	G	Common	INTRON
chr22_30562987_A_C	rs8138286	0.243913	Tier 1	chr22	30562987	A	C	Common	INTRON
chr22_30567730_A_C	rs11090601	0.085903	Tier 1	chr22	30567730	A	C	Common	INTRON
chr22_30567907_C_G	rs2412976	0.394616	Tier 1	chr22	30567907	C	G	Common	INTRON
chr22_30568738_G_A	rs5763842	0.394616	Tier 1	chr22	30568738	G	A	Common	INTRON
chr22_30570022_A_G	rs1003342	0.445748	Tier 1	chr22	30570022	A	G	Common	INTRON
chr22_30570443_C_G	rs1978083	0.243918	Tier 1	chr22	30570443	C	G	Common	INTRON
chr22_30573552_T_C	rs1548389	0.394995	Tier 1	chr22	30573552	T	C	Common	DOWNSTREAM
chr22_30575163_A_G	rs10483158	0.085938	Tier 1	chr22	30575163	A	G	Common	DOWNSTREAM
chr22_30575812_C_T	rs12167333	0.243817	Tier 1	chr22	30575812	C	T	Common	DOWNSTREAM
chr22_30577771_A_G	rs714027	0.445704	Tier 1	chr22	30577771	A	G	Common	DOWNSTREAM
chr22_30578964_G_A	rs5763855	0.092114	Tier 1	chr22	30578964	G	A	Common	DOWNSTREAM
chr22_30579250_C_G	rs5763856	0.092108	Tier 1	chr22	30579250	C	G	Common	DOWNSTREAM
chr22_30579463_C_T	rs78829329	0.086048	Tier 1	chr22	30579463	C	T	Common	DOWNSTREAM
chr22_30579617_A_C	rs5763857	0.092107	Tier 1	chr22	30579617	A	C	Common	DOWNSTREAM
chr22_30579722_A_C	rs5763858	0.092104	Tier 1	chr22	30579722	A	C	Common	DOWNSTREAM
chr22_30579886_T_A	rs4482600	0.092055	Tier 1	chr22	30579886	T	A	Common	DOWNSTREAM
chr22_30580252_A_G	rs10048885	0.242744	Tier 1	chr22	30580252	A	G	Common	DOWNSTREAM
chr22_30580373_G_A	rs4482601	0.092063	Tier 1	chr22	30580373	G	A	Common	DOWNSTREAM
chr22_30581722_C_T	rs5753037	0.394954	Tier 1	chr22	30581722	C	T	Common	INTRON
chr22_30581860_A_T	rs9625935	0.242895	Tier 1	chr22	30581860	A	T	Common	INTRON
chr22_30581995_TG_T	C22P030581995	0.245264	Tier 1	chr22	30581995	TG	T	Common	INTRON
chr22_30583889_T_C	rs4823078	0.092389	Tier 1	chr22	30583889	T	C	Common	INTRON
chr22_30585309_AC_A	rs757578991	0.278233	Tier 1	chr22	30585309	AC	A	Common	INTRON
chr22_30587972_G_A	rs5753042	0.091987	Tier 1	chr22	30587972	G	A	Common	INTRON
chr22_30588041_A_C	rs5753043	0.091871	Tier 1	chr22	30588041	A	C	Common	INTRON
chr22_30588372_A_G	rs5763873	0.091986	Tier 1	chr22	30588372	A	G	Common	INTRON
chr22_30590026_T_C	rs6006393	0.114779	Tier 1	chr22	30590026	T	C	Common	INTRON
chr22_30590222_G_A	rs62226440	0.278704	Tier 1	chr22	30590222	G	A	Common	INTRON
chr22_30591169_G_A	rs1807711	0.39572	Tier 1	chr22	30591169	G	A	Common	INTRON
chr22_30591254_CA_C	C22P030591254	0.092095	Tier 1	chr22	30591254	CA	C	Common	INTRON
chr22_30591824_C_T	rs5763878	0.091798	Tier 1	chr22	30591824	C	T	Common	INTRON
chr22_30592487_C_G	rs713875	0.445126	Tier 1	chr22	30592487	C	G	Common	INTRON
chr22_30598516_T_G	rs6006399	0.115679	Tier 1	chr22	30598516	T	G	Common	INTRON
chr22_30599229_CA_C	C22P030599229	0.115408	Tier 1	chr22	30599229	CA	C	Common	INTRON
chr22_30610570_C_T	rs9608852	0.288405	Tier 1	chr22	30610570	C	T	Common	INTERGENIC
chr22_30610776_G_A	rs4574206	0.276407	Tier 1	chr22	30610776	G	A	Common	INTERGENIC
chr22_30656635_A_G	rs8138196	0.46595	Tier 1	chr22	30656635	A	G	Common	DOWNSTREAM
chr22_30675923_A_C	rs724055	0.422781	Tier 1	chr22	30675923	A	C	Common	INTERGENIC
chr22_30678530_A_G	rs5763928	0.242315	Tier 1	chr22	30678530	A	G	Common	DOWNSTREAM
chr22_30679303_T_C	rs56300819	0.242403	Tier 1	chr22	30679303	T	C	Common	DOWNSTREAM
chr22_30683285_C_G	rs5753058	0.242419	Tier 1	chr22	30683285	C	G	Common	NCT
chr22_30685364_G_A	rs5763932	0.242486	Tier 1	chr22	30685364	G	A	Common	SYN
chr22_30685560_G_C	rs1860217	0.277939	Tier 1	chr22	30685560	G	C	Common	UTR5
chr22_30687066_C_A	rs55979575	0.242406	Tier 1	chr22	30687066	C	A	Common	INTRON
chr22_30699128_C_G	rs1079227	0.242483	Tier 1	chr22	30699128	C	G	Common	INTRON
chr22_30700607_T_G	rs4823089	0.242525	Tier 1	chr22	30700607	T	G	Common	SYN
chr22_30700924_C_T	rs2240422	0.278234	Tier 1	chr22	30700924	C	T	Common	INTRON
chr22_30705230_A_AT	rs577850614	0.239799	Tier 1	chr22	30705230	A	AT	Common	INTRON
chr22_30705279_G_A	rs5997605	0.278248	Tier 1	chr22	30705279	G	A	Common	INTRON
chr22_30705707_C_T	rs17656850	0.242145	Tier 1	chr22	30705707	C	T	Common	INTRON
chr22_30707697_A_C	rs737948	0.24204	Tier 1	chr22	30707697	A	C	Common	INTRON
chr22_30707981_C_T	rs7287175	0.242155	Tier 1	chr22	30707981	C	T	Common	INTRON
chr22_30711624_C_T	rs4820003	0.278448	Tier 1	chr22	30711624	C	T	Common	INTRON
chr22_30712389_G_A	rs5753060	0.242266	Tier 1	chr22	30712389	G	A	Common	INTRON
chr22_30713338_G_A	rs5753061	0.242271	Tier 1	chr22	30713338	G	A	Common	INTRON
chr22_30717739_T_C	rs28360656	0.242034	Tier 1	chr22	30717739	T	C	Common	INTRON
chr22_30721000_T_G	rs5749062	0.242286	Tier 1	chr22	30721000	T	G	Common	INTRON
chr22_30721701_T_G	rs13053595	0.241909	Tier 1	chr22	30721701	T	G	Common	INTRON
chr22_30725274_A_G	rs737751	0.241659	Tier 1	chr22	30725274	A	G	Common	UPSTREAM
chr22_30725302_T_C	rs737750	0.241654	Tier 1	chr22	30725302	T	C	Common	UPSTREAM
chr22_30726156_A_C	rs5753069	0.241785	Tier 1	chr22	30726156	A	C	Common	UPSTREAM
chr22_30726386_C_T	rs5753070	0.241886	Tier 1	chr22	30726386	C	T	Common	UPSTREAM
chr22_30727597_C_CTT	rs34925093	0.239098	Tier 1	chr22	30727597	C	CTT	Common	UPSTREAM
chr22_30728884_A_G	rs5753073	0.24191	Tier 1	chr22	30728884	A	G	Common	UTR3
chr22_30730711_A_G	rs5749063	0.241829	Tier 1	chr22	30730711	A	G	Common	INTRON
chr22_30731066_T_C	rs2240420	0.241823	Tier 1	chr22	30731066	T	C	Common	INTRON
chr22_30731387_C_G	rs17657174	0.241824	Tier 1	chr22	30731387	C	G	Common	INTRON
chr22_30733111_C_A	rs2229807	0.241612	Tier 1	chr22	30733111	C	A	Common	SYN
chr22_30733296_G_A	rs13056326	0.241608	Tier 1	chr22	30733296	G	A	Common	INTRON
chr22_30733418_T_C	rs17730485	0.241614	Tier 1	chr22	30733418	T	C	Common	INTRON
chr22_30734602_C_T	rs740220	0.24175	Tier 1	chr22	30734602	C	T	Common	INTRON
chr22_30734626_TC_T	C22P030734626	0.241972	Tier 1	chr22	30734626	TC	T	Common	INTRON
chr22_30734716_C_T	rs17730538	0.241765	Tier 1	chr22	30734716	C	T	Common	INTRON
chr22_30736147_G_A	rs2074732	0.278582	Tier 1	chr22	30736147	G	A	Common	INTRON
chr22_30736559_G_A	rs13057861	0.241835	Tier 1	chr22	30736559	G	A	Common	NCT
chr22_30737001_C_T	rs5749067	0.241572	Tier 1	chr22	30737001	C	T	Common	INTRON
chr22_30738003_T_C	rs5753078	0.241602	Tier 1	chr22	30738003	T	C	Common	INTRON
chr22_30738587_T_C	rs2074733	0.499668	Tier 1	chr22	30738587	T	C	Common	NCT
chr22_30740179_CCTAG_C	C22P030740179	0.241892	Tier 1	chr22	30740179	CCTAG	C	Common	INTRON
chr22_30741230_CAGGGG_C	C22P030741230	0.242155	Tier 1	chr22	30741230	CAGGGG	C	Common	INTRON
chr22_30741924_G_C	rs5753082	0.24157	Tier 1	chr22	30741924	G	C	Common	INTRON
chr22_30743401_A_G	rs4390846	0.241688	Tier 1	chr22	30743401	A	G	Common	INTRON
chr22_30744444_G_C	rs5753083	0.278578	Tier 1	chr22	30744444	G	C	Common	INTRON
chr22_30744504_T_C	rs4820005	0.241694	Tier 1	chr22	30744504	T	C	Common	INTRON
chr22_30744626_T_A	rs4820006	0.241688	Tier 1	chr22	30744626	T	A	Common	INTRON
chr22_30744658_A_G	rs4820007	0.241688	Tier 1	chr22	30744658	A	G	Common	INTRON
chr22_30745221_C_T	rs7288947	0.241688	Tier 1	chr22	30745221	C	T	Common	INTRON
chr22_30745656_T_C	rs56197709	0.240042	Tier 1	chr22	30745656	T	C	Common	INTRON
chr22_30747064_G_A	rs11913885	0.241688	Tier 1	chr22	30747064	G	A	Common	INTRON
chr22_30748027_T_C	rs11912350	0.24177	Tier 1	chr22	30748027	T	C	Common	INTRON
chr22_30748274_A_C	rs8136826	0.241693	Tier 1	chr22	30748274	A	C	Common	INTRON
chr22_30748403_A_G	rs35537171	0.241683	Tier 1	chr22	30748403	A	G	Common	INTRON
chr22_30750907_G_A	rs2283865	0.271972	Tier 1	chr22	30750907	G	A	Common	INTRON
chr22_30752341_A_C	rs17657653	0.245019	Tier 1	chr22	30752341	A	C	Common	INTRON
chr22_30752942_C_A	rs13053375	0.245057	Tier 1	chr22	30752942	C	A	Common	UTR5
chr22_30753985_A_G	rs17657701	0.241759	Tier 1	chr22	30753985	A	G	Common	INTRON
chr22_30755168_C_A	rs5753092	0.281998	Tier 1	chr22	30755168	C	A	Common	INTRON
chr22_30755172_A_C	rs5753093	0.282011	Tier 1	chr22	30755172	A	C	Common	INTRON
chr22_30756363_G_A	rs4820835	0.241803	Tier 1	chr22	30756363	G	A	Common	INTRON
chr22_30756481_G_A	rs4820836	0.241815	Tier 1	chr22	30756481	G	A	Common	INTRON
chr22_30756811_T_C	rs13057340	0.241609	Tier 1	chr22	30756811	T	C	Common	INTRON
chr22_30756826_G_A	rs35293738	0.241801	Tier 1	chr22	30756826	G	A	Common	INTRON
chr22_30758363_G_A	rs5753095	0.241662	Tier 1	chr22	30758363	G	A	Common	INTRON
chr22_30759603_G_A	rs5749075	0.241811	Tier 1	chr22	30759603	G	A	Common	INTRON
chr22_30759730_T_C	rs5753096	0.241811	Tier 1	chr22	30759730	T	C	Common	INTRON
chr22_30759854_T_C	rs5749076	0.241811	Tier 1	chr22	30759854	T	C	Common	INTRON
chr22_30760568_T_C	rs5753097	0.241815	Tier 1	chr22	30760568	T	C	Common	INTRON
chr22_30760818_A_C	rs5749077	0.231207	Tier 1	chr22	30760818	A	C	Common	INTRON
chr22_30761237_C_T	rs1076295	0.241811	Tier 1	chr22	30761237	C	T	Common	INTRON
chr22_30761607_G_A	rs757868	0.241811	Tier 1	chr22	30761607	G	A	Common	INTRON
chr22_30761940_G_C	rs740222	0.241811	Tier 1	chr22	30761940	G	C	Common	UTR5
chr22_30762140_G_A	rs740223	0.241882	Tier 1	chr22	30762140	G	A	Common	MISS
chr22_30762962_G_A	rs35782599	0.242035	Tier 1	chr22	30762962	G	A	Common	UTR3
chr22_30763215_T_C	rs13056976	0.240951	Tier 1	chr22	30763215	T	C	Common	INTRON
chr22_30763217_A_G	rs13055431	0.241069	Tier 1	chr22	30763217	A	G	Common	INTRON
chr22_30763381_C_T	rs61322750	0.242094	Tier 1	chr22	30763381	C	T	Common	INTRON
chr22_30764453_G_A	rs757869	0.292556	Tier 1	chr22	30764453	G	A	Common	INTRON
chr22_30765249_T_G	rs5753101	0.241979	Tier 1	chr22	30765249	T	G	Common	INTRON
chr22_30765502_G_A	rs5749080	0.241971	Tier 1	chr22	30765502	G	A	Common	SYN
chr22_30765768_G_A	rs5749081	0.24201	Tier 1	chr22	30765768	G	A	Common	INTRON
chr22_30766179_C_T	rs7287908	0.241945	Tier 1	chr22	30766179	C	T	Common	INTRON
chr22_30767339_A_T	rs1076297	0.242018	Tier 1	chr22	30767339	A	T	Common	NCT
chr22_30767536_T_G	rs11705092	0.242016	Tier 1	chr22	30767536	T	G	Common	NCT
chr22_30767729_A_G	rs1076298	0.242001	Tier 1	chr22	30767729	A	G	Common	INTRON
chr22_30768995_G_T	rs13054303	0.242022	Tier 1	chr22	30768995	G	T	Common	INTRON
chr22_30769901_G_C	rs4820838	0.242007	Tier 1	chr22	30769901	G	C	Common	NCT
chr22_30769906_T_C	rs4820839	0.242007	Tier 1	chr22	30769906	T	C	Common	SPLICE
chr22_30770603_T_A	rs5749082	0.290844	Tier 1	chr22	30770603	T	A	Common	INTRON
chr22_30770626_G_C	rs5753105	0.242012	Tier 1	chr22	30770626	G	C	Common	INTRON
chr22_30771458_T_C	rs1002189	0.242014	Tier 1	chr22	30771458	T	C	Common	NCT
chr22_30771855_A_G	rs5753106	0.242012	Tier 1	chr22	30771855	A	G	Common	NCT
chr22_30772013_C_CA	rs772545880	0.239506	Tier 1	chr22	30772013	C	CA	Common	SPLICE
chr22_30772960_T_C	rs34995457	0.242006	Tier 1	chr22	30772960	T	C	Common	NCT
chr22_30773731_C_A	rs5997628	0.281858	Tier 1	chr22	30773731	C	A	Common	NCT
chr22_30774490_G_C	rs8138401	0.281848	Tier 1	chr22	30774490	G	C	Common	NCT
chr22_30774869_A_T	rs2412984	0.247001	Tier 1	chr22	30774869	A	T	Common	UTR3
chr22_30775675_G_A	rs35711436	0.241848	Tier 1	chr22	30775675	G	A	Common	MISS
chr22_30776095_C_T	rs5749088	0.241457	Tier 1	chr22	30776095	C	T	Common	MISS
chr22_30776419_T_C	rs757870	0.282146	Tier 1	chr22	30776419	T	C	Common	INTRON
chr22_30776850_T_G	rs737813	0.242042	Tier 1	chr22	30776850	T	G	Common	INTRON
chr22_30777888_T_C	rs5753109	0.282111	Tier 1	chr22	30777888	T	C	Common	INTRON
chr22_30779211_T_C	rs5753111	0.289273	Tier 1	chr22	30779211	T	C	Common	INTRON
chr22_30780936_G_T	rs5753113	0.241257	Tier 1	chr22	30780936	G	T	Common	INTRON
chr22_30789649_C_T	rs62228968	0.225437	Tier 1	chr22	30789649	C	T	Common	INTRON
chr22_30791827_G_A	rs1076271	0.225663	Tier 1	chr22	30791827	G	A	Common	INTRON
chr22_30792914_C_G	rs740084	0.225615	Tier 1	chr22	30792914	C	G	Common	UTR5
chr22_30799789_G_A	rs5753127	0.225861	Tier 1	chr22	30799789	G	A	Common	INTRON
chr22_30801057_C_CA	rs71328849	0.218846	Tier 1	chr22	30801057	C	CA	Common	INTRON
chr22_30807186_G_A	rs34367123	0.225871	Tier 1	chr22	30807186	G	A	Common	INTRON
chr22_30813323_A_G	rs2299825	0.226004	Tier 1	chr22	30813323	A	G	Common	INTRON
chr22_30827451_C_T	rs28360657	0.232488	Tier 1	chr22	30827451	C	T	Common	UPSTREAM
chr22_30842095_T_A	rs5753146	0.40904	Tier 1	chr22	30842095	T	A	Common	DOWNSTREAM
chr22_30842320_C_T	rs1465222	0.409256	Tier 1	chr22	30842320	C	T	Common	DOWNSTREAM
chr22_30842638_T_C	rs1465224	0.409287	Tier 1	chr22	30842638	T	C	Common	DOWNSTREAM
chr22_30843347_A_G	rs5749096	0.409237	Tier 1	chr22	30843347	A	G	Common	DOWNSTREAM
chr22_30843355_T_G	rs5753148	0.409233	Tier 1	chr22	30843355	T	G	Common	DOWNSTREAM
chr22_30844119_C_T	rs2015166	0.409306	Tier 1	chr22	30844119	C	T	Common	UTR3
chr22_30845818_T_C	rs5753150	0.409252	Tier 1	chr22	30845818	T	C	Common	INTRON
chr22_30846235_C_A	rs5753151	0.409251	Tier 1	chr22	30846235	C	A	Common	INTRON
chr22_30846623_A_G	rs5753152	0.409254	Tier 1	chr22	30846623	A	G	Common	INTRON
chr22_30847313_A_G	rs11089451	0.40929	Tier 1	chr22	30847313	A	G	Common	INTRON
chr22_30848024_G_A	rs9608922	0.409456	Tier 1	chr22	30848024	G	A	Common	INTRON
chr22_30851475_G_C	rs5753156	0.409255	Tier 1	chr22	30851475	G	C	Common	INTRON
chr22_30852781_G_C	rs8141805	0.407437	Tier 1	chr22	30852781	G	C	Common	INTRON
chr22_30853363_T_TC	rs201362571	0.402973	Tier 1	chr22	30853363	T	TC	Common	INTRON
chr22_30853515_A_G	rs5753157	0.40266	Tier 1	chr22	30853515	A	G	Common	INTRON
chr22_30853673_CT_C	C22P030853673	0.411411	Tier 1	chr22	30853673	CT	C	Common	INTRON
chr22_30854634_C_G	rs4820850	0.402593	Tier 1	chr22	30854634	C	G	Common	INTRON
chr22_30854663_G_A	rs4820851	0.402634	Tier 1	chr22	30854663	G	A	Common	INTRON
chr22_30856575_T_C	rs2074650	0.402496	Tier 1	chr22	30856575	T	C	Common	INTRON
chr22_30857077_T_C	rs5749103	0.402539	Tier 1	chr22	30857077	T	C	Common	INTRON
chr22_30857373_A_C	rs2240345	0.402512	Tier 1	chr22	30857373	A	C	Common	MISS
chr22_30863764_A_C	rs8135169	0.402549	Tier 1	chr22	30863764	A	C	Common	INTRON
chr22_30863846_A_G	rs9306260	0.40247	Tier 1	chr22	30863846	A	G	Common	INTRON
chr22_30864199_G_C	rs5749108	0.402539	Tier 1	chr22	30864199	G	C	Common	INTRON
chr22_30864258_T_A	rs9306261	0.402542	Tier 1	chr22	30864258	T	A	Common	INTRON
chr22_30864280_A_AG	rs544745401	0.402399	Tier 1	chr22	30864280	A	AG	Common	INTRON
chr22_30864282_A_G	rs10427843	0.402916	Tier 1	chr22	30864282	A	G	Common	INTRON
chr22_30864817_A_G	rs2269963	0.402411	Tier 1	chr22	30864817	A	G	Common	UTR5
chr22_30864897_A_T	rs5753162	0.402398	Tier 1	chr22	30864897	A	T	Common	UTR5
chr22_30865476_A_C	rs4820856	0.402244	Tier 1	chr22	30865476	A	C	Common	INTRON
chr22_30865479_C_T	rs4820857	0.402494	Tier 1	chr22	30865479	C	T	Common	INTRON
chr22_30865813_A_C	rs4820858	0.402758	Tier 1	chr22	30865813	A	C	Common	INTRON
chr22_30872174_T_C	rs1008801	0.298319	Tier 1	chr22	30872174	T	C	Common	UPSTREAM
chr22_30873533_C_T	rs117615072	0.011732	Tier 3	chr22	30873533	C	T	Rare non-coding lowPP	DOWNSTREAM
chr22_30876438_T_C	rs737941	0.373722	Tier 1	chr22	30876438	T	C	Common	UPSTREAM
chr22_30876892_T_C	rs9608935	0.26398	Tier 1	chr22	30876892	T	C	Common	UPSTREAM
chr22_30877081_C_T	rs190619696	0.019774	Tier 3	chr22	30877081	C	T	Rare non-coding lowPP	UPSTREAM
chr22_30877936_G_A	rs17670707	0.233799	Tier 1	chr22	30877936	G	A	Common	UPSTREAM
chr22_30878217_C_A	rs2189835	0.233795	Tier 1	chr22	30878217	C	A	Common	UPSTREAM
chr22_30878664_T_C	rs7289820	0.233792	Tier 1	chr22	30878664	T	C	Common	UPSTREAM
chr22_30878847_G_A	rs7289277	0.233784	Tier 1	chr22	30878847	G	A	Common	UPSTREAM
chr22_30881245_G_A	rs9608936	0.233736	Tier 1	chr22	30881245	G	A	Common	INTRON
chr22_30883969_T_A	rs13053262	0.233322	Tier 1	chr22	30883969	T	A	Common	INTRON
chr22_30884427_C_T	rs8138759	0.233189	Tier 1	chr22	30884427	C	T	Common	INTRON
chr22_30884831_C_T	rs9606735	0.233304	Tier 1	chr22	30884831	C	T	Common	INTRON
chr22_30885100_G_A	rs13750	0.233294	Tier 1	chr22	30885100	G	A	Common	UTR3
chr22_30885727_CT_C	rs758307564	0.233434	Tier 1	chr22	30885727	CT	C	Common	UTR3
chr22_30885980_G_A	rs17670808	0.233298	Tier 1	chr22	30885980	G	A	Common	UTR3
chr22_30886577_C_T	rs9606736	0.233279	Tier 1	chr22	30886577	C	T	Common	INTRON
chr22_30886886_G_A	rs9608941	0.233346	Tier 1	chr22	30886886	G	A	Common	INTRON
chr22_30887446_T_C	rs9608942	0.2335	Tier 1	chr22	30887446	T	C	Common	INTRON
chr22_30887555_C_T	rs76073588	0.01979	Tier 3	chr22	30887555	C	T	Rare non-coding lowPP	SPLICE
chr22_30888494_C_T	rs17738527	0.233292	Tier 1	chr22	30888494	C	T	Common	MISS
chr22_30888527_C_T	rs17738540	0.233285	Tier 1	chr22	30888527	C	T	Common	MISS
chr22_30888959_T_C	rs8137718	0.233284	Tier 1	chr22	30888959	T	C	Common	INTRON
chr22_30889139_G_C	rs8137267	0.233283	Tier 1	chr22	30889139	G	C	Common	INTRON
chr22_30889967_G_C	rs8141671	0.233288	Tier 1	chr22	30889967	G	C	Common	INTRON
chr22_30890886_G_A	rs55650691	0.01171	Tier 2	chr22	30890886	G	A	Rare coding	SYN
chr22_30891250_T_C	rs9606738	0.233689	Tier 1	chr22	30891250	T	C	Common	SYN
chr22_30891294_G_C	rs9606739	0.233405	Tier 1	chr22	30891294	G	C	Common	MISS
chr22_30891300_G_A	rs77679347	0.011794	Tier 2	chr22	30891300	G	A	Rare coding	MISS
chr22_30891859_A_G	rs9608944	0.234176	Tier 1	chr22	30891859	A	G	Common	INTRON
chr22_30892255_A_G	rs9608946	0.233646	Tier 1	chr22	30892255	A	G	Common	INTRON
chr22_30892277_AT_A	C22P030892277	0.241541	Tier 1	chr22	30892277	AT	A	Common	INTRON
chr22_30892555_C_A	rs7287943	0.234986	Tier 1	chr22	30892555	C	A	Common	INTRON
chr22_30894943_T_A	rs5749111	0.234417	Tier 1	chr22	30894943	T	A	Common	INTRON
chr22_30895483_C_G	rs12165604	0.252445	Tier 1	chr22	30895483	C	G	Common	INTRON
chr22_30895982_A_G	rs5749113	0.404197	Tier 1	chr22	30895982	A	G	Common	INTRON
chr22_30898409_C_T	rs737940	0.251025	Tier 1	chr22	30898409	C	T	Common	INTRON
chr22_30898840_TTA_T	rs768248811	0.25142	Tier 1	chr22	30898840	TTA	T	Common	INTRON
chr22_30899354_C_T	rs7292758	0.336599	Tier 1	chr22	30899354	C	T	Common	INTRON
chr22_30899408_A_C	rs1807514	0.252374	Tier 1	chr22	30899408	A	C	Common	INTRON
chr22_30900318_AG_A	C22P030900318	0.250747	Tier 1	chr22	30900318	AG	A	Common	INTRON
chr22_30901964_GT_G	C22P030901964	0.253955	Tier 1	chr22	30901964	GT	G	Common	UPSTREAM
chr22_30902418_T_C	rs8141286	0.250973	Tier 1	chr22	30902418	T	C	Common	UPSTREAM
chr22_30902743_A_G	rs9608960	0.25072	Tier 1	chr22	30902743	A	G	Common	UPSTREAM
chr22_30903359_G_A	rs8136992	0.250532	Tier 1	chr22	30903359	G	A	Common	UPSTREAM
chr22_30904212_C_T	rs8141108	0.25185	Tier 1	chr22	30904212	C	T	Common	UPSTREAM
chr22_30904232_G_A	rs8141428	0.250716	Tier 1	chr22	30904232	G	A	Common	UPSTREAM
chr22_30904622_T_A	rs7287135	0.250743	Tier 1	chr22	30904622	T	A	Common	UPSTREAM
chr22_30904704_T_C	rs9608964	0.25094	Tier 1	chr22	30904704	T	C	Common	UPSTREAM
chr22_30904724_C_T	rs6518692	0.25175	Tier 1	chr22	30904724	C	T	Common	UPSTREAM
chr22_30904912_A_G	rs9606744	0.250718	Tier 1	chr22	30904912	A	G	Common	UPSTREAM
chr22_30905804_C_T	rs9606745	0.250692	Tier 1	chr22	30905804	C	T	Common	UPSTREAM
chr22_30906008_G_A	rs6518693	0.250723	Tier 1	chr22	30906008	G	A	Common	UPSTREAM
chr22_30906075_A_AACACACACACACAGAC	rs11274010	0.340171	Tier 1	chr22	30906075	A	AACACACACACACAGAC	Common	UPSTREAM
chr22_30906194_A_G	rs6518694	0.343148	Tier 1	chr22	30906194	A	G	Common	UPSTREAM
chr22_30906396_T_C	rs6518695	0.25074	Tier 1	chr22	30906396	T	C	Common	UPSTREAM
chr22_30907585_T_C	rs2412989	0.250702	Tier 1	chr22	30907585	T	C	Common	INTERGENIC
chr22_30908606_T_C	rs9306262	0.2507	Tier 1	chr22	30908606	T	C	Common	INTERGENIC
chr22_30908788_A_AAAAC	rs35194196	0.250952	Tier 1	chr22	30908788	A	AAAAC	Common	INTERGENIC
chr22_30908897_T_C	rs10775713	0.343522	Tier 1	chr22	30908897	T	C	Common	INTERGENIC
chr22_30909933_G_C	rs9608966	0.250678	Tier 1	chr22	30909933	G	C	Common	INTERGENIC
chr22_30910625_G_A	rs7291870	0.250889	Tier 1	chr22	30910625	G	A	Common	INTERGENIC
chr22_30911996_C_T	rs9608967	0.250572	Tier 1	chr22	30911996	C	T	Common	INTERGENIC
chr22_30912328_C_G	rs9606747	0.250677	Tier 1	chr22	30912328	C	G	Common	INTERGENIC
chr22_30914544_T_C	rs7285878	0.252218	Tier 1	chr22	30914544	T	C	Common	DOWNSTREAM
chr22_30915186_A_G	rs9606749	0.251017	Tier 1	chr22	30915186	A	G	Common	DOWNSTREAM
chr22_30915804_A_G	rs11912737	0.251002	Tier 1	chr22	30915804	A	G	Common	DOWNSTREAM
chr22_30916380_C_A	rs886615	0.25075	Tier 1	chr22	30916380	C	A	Common	DOWNSTREAM
chr22_30916443_C_T	rs886616	0.250753	Tier 1	chr22	30916443	C	T	Common	DOWNSTREAM
chr22_30916518_C_T	rs886617	0.250136	Tier 1	chr22	30916518	C	T	Common	DOWNSTREAM
chr22_30916877_A_G	rs2412990	0.250923	Tier 1	chr22	30916877	A	G	Common	DOWNSTREAM
chr22_30917077_T_C	rs1859479	0.250807	Tier 1	chr22	30917077	T	C	Common	DOWNSTREAM
chr22_30917091_T_C	rs878306	0.252945	Tier 1	chr22	30917091	T	C	Common	DOWNSTREAM
chr22_30918107_A_G	rs4820861	0.343517	Tier 1	chr22	30918107	A	G	Common	DOWNSTREAM
chr22_30919443_C_G	rs5994313	0.342992	Tier 1	chr22	30919443	C	G	Common	UTR3
chr22_30920120_C_A	rs117039473	0.019668	Tier 2	chr22	30920120	C	A	Rare coding	UTR3
chr22_30921371_T_C	rs6518698	0.253295	Tier 1	chr22	30921371	T	C	Common	SYN
chr22_30922544_T_C	rs5753179	0.342329	Tier 1	chr22	30922544	T	C	Common	INTRON
chr22_30924910_C_G	rs5749116	0.342031	Tier 1	chr22	30924910	C	G	Common	INTRON
chr22_30927666_A_G	rs8138569	0.34537	Tier 1	chr22	30927666	A	G	Common	INTRON
chr22_31067727_C_T	rs8142472	0.091896	Tier 1	chr22	31067727	C	T	Common	UPSTREAM
chr22_31067768_G_A	rs8142842	0.091985	Tier 1	chr22	31067768	G	A	Common	UPSTREAM
chr22_31068865_T_C	rs117690957	0.013426	Tier 3	chr22	31068865	T	C	Rare non-coding lowPP	UPSTREAM
chr22_31069480_G_A	rs117334031	0.011653	Tier 4	chr22	31069480	G	A	Rare non-coding lowbeta	DOWNSTREAM
chr22_31069603_T_A	rs117063117	0.091963	Tier 1	chr22	31069603	T	A	Common	DOWNSTREAM
chr22_31070977_C_T	rs71331258	0.091896	Tier 1	chr22	31070977	C	T	Common	INTERGENIC
chr22_31071485_T_C	rs11703252	0.091633	Tier 1	chr22	31071485	T	C	Common	INTERGENIC
chr22_31071711_C_T	rs11703133	0.09191	Tier 1	chr22	31071711	C	T	Common	INTERGENIC
chr22_31078457_A_G	rs16988966	0.09248	Tier 1	chr22	31078457	A	G	Common	INTERGENIC
chr22_31079964_A_T	rs13056033	0.092076	Tier 1	chr22	31079964	A	T	Common	INTERGENIC
chr22_31080362_G_A	rs71331260	0.09202	Tier 1	chr22	31080362	G	A	Common	INTERGENIC
chr22_31080374_G_T	rs71331261	0.092291	Tier 1	chr22	31080374	G	T	Common	INTERGENIC
chr22_31082815_A_ATTTT	rs139679013	0.092486	Tier 1	chr22	31082815	A	ATTTT	Common	INTERGENIC
chr22_31084268_G_A	rs59794792	0.089902	Tier 1	chr22	31084268	G	A	Common	INTERGENIC
chr22_31084269_C_T	rs184696470	0.089914	Tier 1	chr22	31084269	C	T	Common	INTERGENIC
chr22_31086047_T_C	rs35317322	0.091537	Tier 1	chr22	31086047	T	C	Common	UPSTREAM
chr22_31087180_A_T	rs13055971	0.091348	Tier 1	chr22	31087180	A	T	Common	UPSTREAM
chr22_31088633_AT_A	rs753571496	0.092039	Tier 1	chr22	31088633	AT	A	Common	UPSTREAM
chr22_31091064_C_T	rs41279967	0.091607	Tier 1	chr22	31091064	C	T	Common	SYN
chr22_31190639_A_G	rs16989115	0.014924	Tier 3	chr22	31190639	A	G	Rare non-coding lowPP	INTRON
chr22_31203782_T_A	rs118140800	0.011728	Tier 3	chr22	31203782	T	A	Rare non-coding lowPP	INTRON
chr22_31265851_C_T	rs5753363	0.109958	Tier 1	chr22	31265851	C	T	Common	INTRON
chr22_31543197_G_A	rs5997887	0.486459	Tier 1	chr22	31543197	G	A	Common	INTERGENIC
chr22_31548711_AAAAAAAAG_A	C22P031548711	0.479362	Tier 1	chr22	31548711	AAAAAAAAG	A	Common	DOWNSTREAM
chr22_31552702_A_G	rs878718	0.435983	Tier 1	chr22	31552702	A	G	Common	UPSTREAM
chr22_31553201_T_C	rs77085332	0.084432	Tier 1	chr22	31553201	T	C	Common	UPSTREAM
chr22_31553354_A_T	rs874356	0.403904	Tier 1	chr22	31553354	A	T	Common	UPSTREAM
chr22_31553561_T_C	rs5749219	0.087152	Tier 1	chr22	31553561	T	C	Common	UPSTREAM
chr22_31557798_C_T	rs55783055	0.085029	Tier 1	chr22	31557798	C	T	Common	INTRON
chr22_31563555_A_C	rs5994376	0.441999	Tier 1	chr22	31563555	A	C	Common	INTRON
chr22_31566173_T_G	rs5997895	0.486312	Tier 1	chr22	31566173	T	G	Common	INTRON
chr22_31567142_C_CTTATTTATTTAT	rs149267234	0.423408	Tier 1	chr22	31567142	C	CTTATTTATTTAT	Common	INTRON
chr22_31572963_A_C	rs5997898	0.421587	Tier 1	chr22	31572963	A	C	Common	INTRON
chr22_31576509_C_CT	rs11419917	0.451333	Tier 1	chr22	31576509	C	CT	Common	INTRON
chr22_31580246_C_T	rs13057841	0.486851	Tier 1	chr22	31580246	C	T	Common	INTRON
chr22_31580346_C_A	rs5997900	0.486824	Tier 1	chr22	31580346	C	A	Common	INTRON
chr22_31580494_T_C	rs4820041	0.421585	Tier 1	chr22	31580494	T	C	Common	INTRON
chr22_31581773_C_T	rs34873968	0.486903	Tier 1	chr22	31581773	C	T	Common	INTRON
