## Supplemental Table 2 for "Integrating Natural and Engineered Genetic Variation to Decode Regulatory Influence on Blood Traits" (part 10 of 15)

### Sheet: Table_S2_variant_prioritisation (continued)
VAR	rs	MAF_UKBB	Variant_classification	chr	pos	ref	alt	Paper_group	VEP_DEF_LABELS_wCSQ	Observations
chr22_31587155_C_G	rs8141987	0.488893	Tier 1	chr22	31587155	C	G	Common	INTRON
chr22_31587158_T_C	rs8142988	0.48896	Tier 1	chr22	31587158	T	C	Common	INTRON
chr22_31587191_T_C	rs8143002	0.488926	Tier 1	chr22	31587191	T	C	Common	INTRON
chr22_31590208_A_C	rs9621216	0.486591	Tier 1	chr22	31590208	A	C	Common	INTRON
chr22_31591228_G_A	rs5997909	0.486683	Tier 1	chr22	31591228	G	A	Common	INTRON
chr22_31593435_T_C	rs2027982	0.421808	Tier 1	chr22	31593435	T	C	Common	INTRON
chr22_31598367_C_T	rs7285171	0.487043	Tier 1	chr22	31598367	C	T	Common	INTRON
chr22_31602772_C_T	rs6651	0.495159	Tier 1	chr22	31602772	C	T	Common	UTR3
chr22_31613246_T_TG	rs11380792	0.486401	Tier 1	chr22	31613246	T	TG	Common	INTRON
chr22_31616169_G_A	rs9621221	0.486907	Tier 1	chr22	31616169	G	A	Common	INTRON
chr22_31623442_A_G	rs5997919	0.486668	Tier 1	chr22	31623442	A	G	Common	INTRON
chr22_31626042_CTT_C	C22P031626042	0.419725	Tier 1	chr22	31626042	CTT	C	Common	INTRON
chr22_31633022_C_T	rs28813120	0.487442	Tier 1	chr22	31633022	C	T	Common	INTRON
chr22_31634100_C_CA	rs34428618	0.115942	Tier 1	chr22	31634100	C	CA	Common	INTRON
chr22_31639509_G_T	rs713947	0.488682	Tier 1	chr22	31639509	G	T	Common	INTRON
chr22_31642234_AG_A	C22P031642234	0.132589	Tier 1	chr22	31642234	AG	A	Common	INTRON
chr22_31644964_G_A	rs11703927	0.488618	Tier 1	chr22	31644964	G	A	Common	INTRON
chr22_31648294_C_T	rs2009132	0.487043	Tier 1	chr22	31648294	C	T	Common	INTRON
chr22_31648356_C_A	rs5753523	0.132714	Tier 1	chr22	31648356	C	A	Common	INTRON
chr22_31654823_C_T	rs7287402	0.487294	Tier 1	chr22	31654823	C	T	Common	NCT
chr22_31657182_C_T	rs7289189	0.487445	Tier 1	chr22	31657182	C	T	Common	INTRON
chr22_31657308_C_T	rs7289337	0.487368	Tier 1	chr22	31657308	C	T	Common	INTRON
chr22_31659101_G_C	rs739427	0.48805	Tier 1	chr22	31659101	G	C	Common	INTRON
chr22_31664032_C_T	rs5997929	0.487214	Tier 1	chr22	31664032	C	T	Common	INTRON
chr22_31665044_T_G	rs7285773	0.481942	Tier 1	chr22	31665044	T	G	Common	INTRON
chr22_31665051_T_TGTTTG	rs151233920	0.448105	Tier 1	chr22	31665051	T	TGTTTG	Common	INTRON
chr22_31668154_C_G	rs5997932	0.486918	Tier 1	chr22	31668154	C	G	Common	INTRON
chr22_31668250_G_A	rs13056815	0.48678	Tier 1	chr22	31668250	G	A	Common	INTRON
chr22_31672438_T_TCGG	rs148659786	0.486845	Tier 1	chr22	31672438	T	TCGG	Common	INTRON
chr22_31676992_A_G	rs5997938	0.484812	Tier 1	chr22	31676992	A	G	Common	DOWNSTREAM
chr22_31677585_CT_C	C22P031677585	0.468867	Tier 1	chr22	31677585	CT	C	Common	UTR3
chr22_31679449_C_T	rs4820961	0.484817	Tier 1	chr22	31679449	C	T	Common	INTRON
chr22_31679546_G_A	rs7288735	0.48677	Tier 1	chr22	31679546	G	A	Common	INTRON
chr22_31679669_C_A	rs7288643	0.486827	Tier 1	chr22	31679669	C	A	Common	INTRON
chr22_31683564_C_T	rs9621227	0.486643	Tier 1	chr22	31683564	C	T	Common	INTRON
chr22_31684426_AAAGG_A	C22P031684426	0.477145	Tier 1	chr22	31684426	AAAGG	A	Common	INTRON
chr22_31686102_G_A	rs2413048	0.486778	Tier 1	chr22	31686102	G	A	Common	NCT
chr22_31688844_GT_G	C22P031688844	0.412695	Tier 1	chr22	31688844	GT	G	Common	INTRON
chr22_31690803_G_A	rs2013254	0.486804	Tier 1	chr22	31690803	G	A	Common	INTRON
chr22_31693585_C_T	rs9619187	0.484878	Tier 1	chr22	31693585	C	T	Common	INTRON
chr22_31696278_G_C	rs12167361	0.486854	Tier 1	chr22	31696278	G	C	Common	INTRON
chr22_31698860_G_C	rs7286926	0.13181	Tier 1	chr22	31698860	G	C	Common	INTRON
chr22_31700508_A_G	rs12166373	0.486539	Tier 1	chr22	31700508	A	G	Common	INTRON
chr22_31703272_T_C	rs131200	0.486845	Tier 1	chr22	31703272	T	C	Common	INTRON
chr22_31704378_T_C	rs5753554	0.131859	Tier 1	chr22	31704378	T	C	Common	INTRON
chr22_31709309_A_C	rs131202	0.486766	Tier 1	chr22	31709309	A	C	Common	INTRON
chr22_31713305_T_G	rs5753558	0.486732	Tier 1	chr22	31713305	T	G	Common	INTRON
chr22_31715459_C_T	rs9680708	0.131553	Tier 1	chr22	31715459	C	T	Common	INTRON
chr22_31725634_C_G	rs140074	0.486117	Tier 1	chr22	31725634	C	G	Common	INTRON
chr22_31726281_TAAAG_T	rs750265446	0.486116	Tier 1	chr22	31726281	TAAAG	T	Common	INTRON
chr22_31727330_C_CT	rs572182531	0.124853	Tier 1	chr22	31727330	C	CT	Common	INTRON
chr22_31729177_T_C	rs713619	0.131214	Tier 1	chr22	31729177	T	C	Common	INTRON
chr22_31730045_A_G	rs2057951	0.131665	Tier 1	chr22	31730045	A	G	Common	INTRON
chr22_31730169_C_T	rs28715	0.488911	Tier 1	chr22	31730169	C	T	Common	INTRON
chr22_31730189_A_C	rs28716	0.487117	Tier 1	chr22	31730189	A	C	Common	INTRON
chr22_31732461_A_G	rs131209	0.486605	Tier 1	chr22	31732461	A	G	Common	INTRON
chr22_31738754_A_G	rs2899161	0.134078	Tier 1	chr22	31738754	A	G	Common	INTRON
chr22_31744072_G_A	rs5997959	0.131055	Tier 1	chr22	31744072	G	A	Common	UTR3
chr22_31744670_CA_C	C22P031744670	0.486834	Tier 1	chr22	31744670	CA	C	Common	UPSTREAM
chr22_31745274_A_C	rs9609263	0.422131	Tier 1	chr22	31745274	A	C	Common	UPSTREAM
chr22_31745306_T_C	rs1005624	0.064243	Tier 1	chr22	31745306	T	C	Common	UPSTREAM
chr22_31747786_C_T	rs5997960	0.48592	Tier 1	chr22	31747786	C	T	Common	DOWNSTREAM
chr22_31750398_A_G	rs140077	0.480224	Tier 1	chr22	31750398	A	G	Common	INTERGENIC
chr22_31753849_G_A	rs131213	0.481585	Tier 1	chr22	31753849	G	A	Common	INTERGENIC
chr22_31754617_G_A	rs5753573	0.064406	Tier 1	chr22	31754617	G	A	Common	INTERGENIC
chr22_31755616_G_T	rs62236175	0.063795	Tier 1	chr22	31755616	G	T	Common	INTERGENIC
chr22_31757735_C_T	rs5753576	0.479223	Tier 1	chr22	31757735	C	T	Common	INTERGENIC
chr22_31760250_T_C	rs131219	0.479259	Tier 1	chr22	31760250	T	C	Common	INTERGENIC
chr22_31761873_T_C	rs131220	0.41648	Tier 1	chr22	31761873	T	C	Common	INTERGENIC
chr22_31764176_C_T	rs5753577	0.064964	Tier 1	chr22	31764176	C	T	Common	INTERGENIC
chr22_31766960_A_C	rs9606835	0.479461	Tier 1	chr22	31766960	A	C	Common	INTERGENIC
chr22_31768974_CCAGGCTGGAGTGCAGTGCTGCAATCTT_C	C22P031768974	0.47941	Tier 1	chr22	31768974	CCAGGCTGGAGTGCAGTGCTGCAATCTT	C	Common	INTERGENIC
chr22_31773573_C_G	rs4820969	0.479393	Tier 1	chr22	31773573	C	G	Common	INTERGENIC
chr22_31776246_C_T	rs5997966	0.479575	Tier 1	chr22	31776246	C	T	Common	INTERGENIC
chr22_31776420_A_G	rs548669953	0.065537	Tier 1	chr22	31776420	A	G	Common	INTERGENIC
chr22_31783906_T_A	rs5994392	0.479458	Tier 1	chr22	31783906	T	A	Common	DOWNSTREAM
chr22_31785969_G_A	rs4820045	0.481214	Tier 1	chr22	31785969	G	A	Common	UPSTREAM
chr22_31786776_C_T	rs28523714	0.483708	Tier 1	chr22	31786776	C	T	Common	UPSTREAM
chr22_31789669_C_T	rs5997968	0.480744	Tier 1	chr22	31789669	C	T	Common	UPSTREAM
chr22_31792292_C_T	rs5997971	0.48163	Tier 1	chr22	31792292	C	T	Common	UPSTREAM
chr22_31808524_A_T	rs5997980	0.476579	Tier 1	chr22	31808524	A	T	Common	INTRON
chr22_31808827_A_G	rs5997981	0.476575	Tier 1	chr22	31808827	A	G	Common	INTRON
chr22_31813058_A_T	rs35955747	0.461005	Tier 1	chr22	31813058	A	T	Common	INTRON
chr22_31816737_A_G	rs13058363	0.480555	Tier 1	chr22	31816737	A	G	Common	INTRON
chr22_31816742_G_C	rs13053245	0.478439	Tier 1	chr22	31816742	G	C	Common	INTRON
chr22_31819928_G_A	rs9621255	0.476665	Tier 1	chr22	31819928	G	A	Common	INTRON
chr22_31821719_G_A	rs926928	0.476731	Tier 1	chr22	31821719	G	A	Common	INTRON
chr22_31826150_G_C	rs5994397	0.476883	Tier 1	chr22	31826150	G	C	Common	INTRON
chr22_31852425_G_C	rs4297979	0.11375	Tier 1	chr22	31852425	G	C	Common	INTRON
chr22_31881703_T_C	rs7287648	0.032195	Tier 1	chr22	31881703	T	C	Common	INTRON
chr22_31885316_C_T	rs12106594	0.048175	Tier 1	chr22	31885316	C	T	Common	INTRON
chr22_31885980_T_C	rs7290502	0.099153	Tier 1	chr22	31885980	T	C	Common	INTRON
chr22_31890119_CA_C	rs755623718	0.092473	Tier 1	chr22	31890119	CA	C	Common	INTRON
chr22_31894237_C_T	rs9609299	0.281517	Tier 1	chr22	31894237	C	T	Common	INTRON
chr22_31895940_C_T	rs9609301	0.28134	Tier 1	chr22	31895940	C	T	Common	INTRON
chr22_31896309_C_T	rs9609303	0.281271	Tier 1	chr22	31896309	C	T	Common	INTRON
chr22_31897571_C_T	rs9606846	0.281268	Tier 1	chr22	31897571	C	T	Common	INTRON
chr22_31897795_T_C	rs9609304	0.281331	Tier 1	chr22	31897795	T	C	Common	INTRON
chr22_31899797_C_A	rs5753661	0.281258	Tier 1	chr22	31899797	C	A	Common	INTRON
chr22_31900359_C_A	rs5749286	0.281239	Tier 1	chr22	31900359	C	A	Common	INTRON
chr22_31903072_T_C	rs5753664	0.281318	Tier 1	chr22	31903072	T	C	Common	INTRON
chr22_31903155_T_C	rs5753665	0.281283	Tier 1	chr22	31903155	T	C	Common	INTRON
chr22_31906456_G_T	rs34538851	0.281312	Tier 1	chr22	31906456	G	T	Common	INTRON
chr22_31907523_C_G	rs5749291	0.28135	Tier 1	chr22	31907523	C	G	Common	INTRON
chr22_31909547_C_CGTTTTGTTTTGTTTT	rs765406926	0.118871	Tier 1	chr22	31909547	C	CGTTTTGTTTTGTTTT	Common	INTRON
chr22_31910355_G_A	rs9606852	0.281268	Tier 1	chr22	31910355	G	A	Common	INTRON
chr22_31910734_T_C	rs5753671	0.281267	Tier 1	chr22	31910734	T	C	Common	INTRON
chr22_31911719_C_CT	rs201571643	0.26594	Tier 1	chr22	31911719	C	CT	Common	INTRON
chr22_31915817_T_C	rs2413056	0.097666	Tier 1	chr22	31915817	T	C	Common	INTRON
chr22_31930813_A_G	rs738655	0.066568	Tier 1	chr22	31930813	A	G	Common	INTRON
chr22_31932212_C_G	rs2144387	0.101216	Tier 1	chr22	31932212	C	G	Common	INTRON
chr22_31934413_C_G	rs5753682	0.066583	Tier 1	chr22	31934413	C	G	Common	NCT
chr22_31937414_C_T	rs5753683	0.10133	Tier 1	chr22	31937414	C	T	Common	INTRON
chr22_31941032_C_T	rs5749298	0.27993	Tier 1	chr22	31941032	C	T	Common	INTRON
chr22_31943845_C_T	rs148141392	0.031888	Tier 1	chr22	31943845	C	T	Common	INTRON
chr22_31964043_G_A	rs7293134	0.033209	Tier 1	chr22	31964043	G	A	Common	INTRON
chr22_31966313_A_C	rs9609329	0.281427	Tier 1	chr22	31966313	A	C	Common	INTRON
chr22_31970054_T_G	rs5753698	0.281655	Tier 1	chr22	31970054	T	G	Common	INTRON
chr22_31973594_G_A	rs113920099	0.030422	Tier 1	chr22	31973594	G	A	Common	INTRON
chr22_31976897_T_A	rs76079395	0.03042	Tier 1	chr22	31976897	T	A	Common	INTRON
chr22_31989463_TGGC_T	C22P031989463	0.029215	Tier 3	chr22	31989463	TGGC	T	Rare non-coding lowPP	INTRON
chr22_31993652_T_G	rs62237815	0.078404	Tier 1	chr22	31993652	T	G	Common	INTRON
chr22_31994469_T_G	rs28873672	0.277387	Tier 1	chr22	31994469	T	G	Common	INTRON
chr22_31994470_G_A	rs28838399	0.277584	Tier 1	chr22	31994470	G	A	Common	INTRON
chr22_31996625_A_C	rs1018490	0.34794	Tier 1	chr22	31996625	A	C	Common	INTRON
chr22_31999223_G_A	rs2070274	0.348332	Tier 1	chr22	31999223	G	A	Common	INTRON
chr22_32006408_T_C	rs5998058	0.281254	Tier 1	chr22	32006408	T	C	Common	INTRON
chr22_32011929_T_C	rs8138525	0.28163	Tier 1	chr22	32011929	T	C	Common	NCT
chr22_32030748_T_C	rs5994416	0.098846	Tier 1	chr22	32030748	T	C	Common	INTRON
chr22_32032548_T_C	rs111658926	0.095576	Tier 1	chr22	32032548	T	C	Common	INTRON
chr22_32034792_A_G	rs73162104	0.094671	Tier 1	chr22	32034792	A	G	Common	INTRON
chr22_32057378_T_TACA	rs16682	0.111846	Tier 1	chr22	32057378	T	TACA	Common	INTRON
chr22_32057501_G_T	rs760908	0.15129	Tier 1	chr22	32057501	G	T	Common	INTRON
chr22_32066411_T_C	rs5994419	0.112321	Tier 1	chr22	32066411	T	C	Common	INTERGENIC
chr22_32069186_A_T	rs5998078	0.11271	Tier 1	chr22	32069186	A	T	Common	DOWNSTREAM
chr22_32073679_G_A	rs183858748	0.031829	Tier 1	chr22	32073679	G	A	Common	INTRON
chr22_32074897_G_C	rs11702881	0.113998	Tier 1	chr22	32074897	G	C	Common	INTRON
chr22_32084334_A_C	rs11089522	0.11447	Tier 1	chr22	32084334	A	C	Common	INTRON
chr22_32104667_T_C	rs131221	0.114376	Tier 1	chr22	32104667	T	C	Common	INTRON
chr22_32116383_G_A	rs131231	0.11396	Tier 1	chr22	32116383	G	A	Common	INTRON
chr22_32176825_C_A	rs61676179	0.050981	Tier 1	chr22	32176825	C	A	Common	INTRON
chr22_32187867_A_C	rs138645938	0.050979	Tier 1	chr22	32187867	A	C	Common	INTRON
chr22_32192689_CT_C	C22P032192689	0.062686	Tier 1	chr22	32192689	CT	C	Common	INTRON
chr22_32311619_A_G	rs4820994	0.31631	Tier 1	chr22	32311619	A	G	Common	INTERGENIC
chr22_32312842_T_C	rs5753816	0.31364	Tier 1	chr22	32312842	T	C	Common	INTERGENIC
chr22_32313933_C_T	rs5753818	0.312356	Tier 1	chr22	32313933	C	T	Common	INTERGENIC
chr22_32314280_A_AAAAT	rs113033845	0.291772	Tier 1	chr22	32314280	A	AAAAT	Common	INTERGENIC
chr22_32317905_A_G	rs9619241	0.290226	Tier 1	chr22	32317905	A	G	Common	INTERGENIC
chr22_32318093_G_A	rs5998176	0.31245	Tier 1	chr22	32318093	G	A	Common	INTERGENIC
chr22_32322384_T_C	rs11703779	0.313493	Tier 1	chr22	32322384	T	C	Common	INTERGENIC
chr22_32322995_CAA_C	C22P032322995	0.310112	Tier 1	chr22	32322995	CAA	C	Common	INTERGENIC
chr22_32323511_T_G	rs5994451	0.313757	Tier 1	chr22	32323511	T	G	Common	INTERGENIC
chr22_32324030_A_G	rs4820996	0.313674	Tier 1	chr22	32324030	A	G	Common	INTERGENIC
chr22_32324140_C_T	rs4820997	0.290247	Tier 1	chr22	32324140	C	T	Common	INTERGENIC
chr22_32324692_G_A	rs4820998	0.312252	Tier 1	chr22	32324692	G	A	Common	DOWNSTREAM
chr22_32325112_G_GCCTGCCCT	rs142773536	0.290391	Tier 1	chr22	32325112	G	GCCTGCCCT	Common	DOWNSTREAM
chr22_32325582_A_G	rs4820999	0.292545	Tier 1	chr22	32325582	A	G	Common	DOWNSTREAM
chr22_32326021_C_T	rs2015580	0.311638	Tier 1	chr22	32326021	C	T	Common	DOWNSTREAM
chr22_32861083_T_G	rs9606957	0.4116	Tier 1	chr22	32861083	T	G	Common	UPSTREAM
chr22_32871227_C_T	rs8136485	0.213547	Tier 1	chr22	32871227	C	T	Common	UTR5
chr22_32871383_T_G	rs8137714	0.212973	Tier 1	chr22	32871383	T	G	Common	MISS
chr22_32871442_C_A	rs8140067	0.212977	Tier 1	chr22	32871442	C	A	Common	INTRON
chr22_32873127_G_C	rs2142718	0.398034	Tier 1	chr22	32873127	G	C	Common	INTRON
chr22_32874449_G_A	rs738265	0.398235	Tier 1	chr22	32874449	G	A	Common	INTRON
chr22_32874551_A_G	rs2247590	0.398246	Tier 1	chr22	32874551	A	G	Common	INTRON
chr22_32875871_G_A	rs715542	0.398695	Tier 1	chr22	32875871	G	A	Common	INTRON
chr22_32876647_C_A	rs1033407	0.398737	Tier 1	chr22	32876647	C	A	Common	INTRON
chr22_32881746_G_A	rs5754111	0.39881	Tier 1	chr22	32881746	G	A	Common	INTRON
chr22_32883103_G_A	rs3788449	0.398219	Tier 1	chr22	32883103	G	A	Common	INTRON
chr22_32883282_A_G	rs3827335	0.398916	Tier 1	chr22	32883282	A	G	Common	NCT
chr22_32883344_A_G	rs4821066	0.398232	Tier 1	chr22	32883344	A	G	Common	NCT
chr22_32884036_T_A	rs5998513	0.3982	Tier 1	chr22	32884036	T	A	Common	NCT
chr22_32886477_G_T	rs5749450	0.398637	Tier 1	chr22	32886477	G	T	Common	NCT
chr22_32886719_TA_T	C22P032886719	0.397956	Tier 1	chr22	32886719	TA	T	Common	NCT
chr22_32887607_C_CAT	rs140944102	0.39831	Tier 1	chr22	32887607	C	CAT	Common	NCT
chr22_32887732_C_T	rs17698823	0.39855	Tier 1	chr22	32887732	C	T	Common	NCT
chr22_32888622_A_G	rs1029302	0.398159	Tier 1	chr22	32888622	A	G	Common	NCT
chr22_32889815_A_T	rs7291957	0.398622	Tier 1	chr22	32889815	A	T	Common	INTRON
chr22_32893905_C_T	rs5754115	0.398266	Tier 1	chr22	32893905	C	T	Common	INTRON
chr22_32894951_GTTTGT_G	rs760860252	0.493434	Tier 1	chr22	32894951	GTTTGT	G	Common	DOWNSTREAM
chr22_32896590_C_T	rs5994578	0.398296	Tier 1	chr22	32896590	C	T	Common	DOWNSTREAM
chr22_32896797_G_A	rs5994579	0.398326	Tier 1	chr22	32896797	G	A	Common	DOWNSTREAM
chr22_32897469_CA_C	rs111958611	0.398866	Tier 1	chr22	32897469	CA	C	Common	DOWNSTREAM
chr22_32899045_T_C	rs5998517	0.40111	Tier 1	chr22	32899045	T	C	Common	DOWNSTREAM
chr22_32899858_T_C	rs5754120	0.393002	Tier 1	chr22	32899858	T	C	Common	INTERGENIC
chr22_35642566_G_C	rs5750089	0.323414	Tier 1	chr22	35642566	G	C	Common	UPSTREAM
chr22_35644743_G_C	rs9622168	0.323317	Tier 1	chr22	35644743	G	C	Common	UPSTREAM
chr22_35646654_GAC_G	rs760662486	0.319461	Tier 1	chr22	35646654	GAC	G	Common	DOWNSTREAM
chr22_35646861_A_C	rs1543302	0.318981	Tier 1	chr22	35646861	A	C	Common	DOWNSTREAM
chr22_35647722_A_G	rs4820187	0.318892	Tier 1	chr22	35647722	A	G	Common	DOWNSTREAM
chr22_35652241_C_T	rs2092029	0.319031	Tier 1	chr22	35652241	C	T	Common	UPSTREAM
chr22_35652695_C_T	rs2413323	0.319298	Tier 1	chr22	35652695	C	T	Common	UPSTREAM
chr22_35653473_C_T	rs5755674	0.32101	Tier 1	chr22	35653473	C	T	Common	UTR5
chr22_35654133_T_G	rs2235145	0.34955	Tier 1	chr22	35654133	T	G	Common	NCT
chr22_35654635_C_T	rs1534877	0.349867	Tier 1	chr22	35654635	C	T	Common	INTRON
chr22_35655550_TA_T	C22P035655550	0.34967	Tier 1	chr22	35655550	TA	T	Common	INTRON
chr22_35657286_A_G	rs9610275	0.34957	Tier 1	chr22	35657286	A	G	Common	INTRON
chr22_35657381_A_C	rs5755676	0.349675	Tier 1	chr22	35657381	A	C	Common	INTRON
chr22_35658022_G_A	rs1108268	0.349724	Tier 1	chr22	35658022	G	A	Common	NCT
chr22_35658225_A_G	rs4820189	0.34963	Tier 1	chr22	35658225	A	G	Common	NCT
chr22_35660875_G_T	rs1053593	0.350468	Tier 1	chr22	35660875	G	T	Common	MISS
chr22_35664941_T_C	rs2235148	0.354991	Tier 1	chr22	35664941	T	C	Common	INTRON
chr22_35667486_G_A	rs12485178	0.349572	Tier 1	chr22	35667486	G	A	Common	INTRON
chr22_35667975_A_G	rs713770	0.349608	Tier 1	chr22	35667975	A	G	Common	INTRON
chr22_35668052_T_C	rs737755	0.349507	Tier 1	chr22	35668052	T	C	Common	INTRON
chr22_35668358_CAAAG_C	rs755365556	0.34985	Tier 1	chr22	35668358	CAAAG	C	Common	INTRON
chr22_35668779_T_G	rs1807543	0.349578	Tier 1	chr22	35668779	T	G	Common	INTRON
chr22_35669441_A_G	rs4821387	0.349568	Tier 1	chr22	35669441	A	G	Common	INTRON
chr22_35669513_T_C	rs4821388	0.349504	Tier 1	chr22	35669513	T	C	Common	INTRON
chr22_35669795_T_C	rs760512	0.349621	Tier 1	chr22	35669795	T	C	Common	INTRON
chr22_35669809_C_T	rs760513	0.349517	Tier 1	chr22	35669809	C	T	Common	INTRON
chr22_35670737_G_C	rs9607261	0.349546	Tier 1	chr22	35670737	G	C	Common	INTRON
chr22_35672183_G_A	rs932290	0.349669	Tier 1	chr22	35672183	G	A	Common	INTRON
chr22_35672512_G_A	rs2235149	0.349669	Tier 1	chr22	35672512	G	A	Common	INTRON
chr22_35672843_T_G	rs2235150	0.349565	Tier 1	chr22	35672843	T	G	Common	INTRON
chr22_35673101_C_G	rs8141767	0.349582	Tier 1	chr22	35673101	C	G	Common	INTRON
chr22_35673843_T_C	rs5755679	0.349563	Tier 1	chr22	35673843	T	C	Common	INTRON
chr22_35674650_A_AT	rs11412290	0.350541	Tier 1	chr22	35674650	A	AT	Common	INTRON
chr22_35674777_G_A	rs8142590	0.349562	Tier 1	chr22	35674777	G	A	Common	INTRON
chr22_35674911_G_A	rs8142763	0.349535	Tier 1	chr22	35674911	G	A	Common	INTRON
chr22_35675395_G_A	rs4821389	0.349556	Tier 1	chr22	35675395	G	A	Common	INTRON
chr22_35675482_A_G	rs4254590	0.349668	Tier 1	chr22	35675482	A	G	Common	INTRON
chr22_35675537_G_A	rs5755683	0.349577	Tier 1	chr22	35675537	G	A	Common	INTRON
chr22_35676138_C_CT	rs35288294	0.347753	Tier 1	chr22	35676138	C	CT	Common	INTRON
chr22_35676151_G_A	rs5755684	0.349565	Tier 1	chr22	35676151	G	A	Common	INTRON
chr22_35677571_G_A	rs5755685	0.349652	Tier 1	chr22	35677571	G	A	Common	INTRON
chr22_35677578_A_G	rs5755686	0.349523	Tier 1	chr22	35677578	A	G	Common	INTRON
chr22_35677701_T_C	rs9306298	0.349525	Tier 1	chr22	35677701	T	C	Common	INTRON
chr22_35679411_G_A	rs2038010	0.349361	Tier 1	chr22	35679411	G	A	Common	INTRON
chr22_35679658_C_T	rs6518947	0.349424	Tier 1	chr22	35679658	C	T	Common	INTRON
chr22_35681366_C_T	rs7287861	0.349653	Tier 1	chr22	35681366	C	T	Common	INTRON
chr22_35681893_G_C	rs1543303	0.349521	Tier 1	chr22	35681893	G	C	Common	INTRON
chr22_35682444_T_C	rs2072705	0.34953	Tier 1	chr22	35682444	T	C	Common	INTRON
chr22_35682888_TTATGA_T	C22P035682888	0.349547	Tier 1	chr22	35682888	TTATGA	T	Common	NCT
chr22_35683055_G_T	rs6518948	0.34953	Tier 1	chr22	35683055	G	T	Common	NCT
chr22_35683238_T_C	rs741995	0.349659	Tier 1	chr22	35683238	T	C	Common	NCT
chr22_35683802_G_A	rs2005954	0.349528	Tier 1	chr22	35683802	G	A	Common	INTRON
chr22_35684059_C_T	rs741996	0.349513	Tier 1	chr22	35684059	C	T	Common	INTRON
chr22_35684853_G_A	rs5750094	0.349593	Tier 1	chr22	35684853	G	A	Common	INTRON
chr22_35685048_A_G	rs5755688	0.349808	Tier 1	chr22	35685048	A	G	Common	INTRON
chr22_35685074_A_G	rs11089738	0.349786	Tier 1	chr22	35685074	A	G	Common	INTRON
chr22_35685089_C_T	rs11089739	0.349909	Tier 1	chr22	35685089	C	T	Common	INTRON
chr22_35686183_A_G	rs5755689	0.349528	Tier 1	chr22	35686183	A	G	Common	INTRON
chr22_35686393_C_T	rs5755690	0.349588	Tier 1	chr22	35686393	C	T	Common	INTRON
chr22_35688498_T_A	rs4821391	0.34964	Tier 1	chr22	35688498	T	A	Common	INTRON
chr22_35690179_T_C	rs1474557	0.3497	Tier 1	chr22	35690179	T	C	Common	UTR3
chr22_35690183_A_G	rs1474558	0.349634	Tier 1	chr22	35690183	A	G	Common	UTR3
chr22_35690532_A_G	rs4821392	0.349632	Tier 1	chr22	35690532	A	G	Common	UTR3
chr22_35691117_CT_C	rs78001213	0.349479	Tier 1	chr22	35691117	CT	C	Common	UTR3
chr22_35691835_C_A	rs4821393	0.349634	Tier 1	chr22	35691835	C	A	Common	UPSTREAM
chr22_35692543_A_C	rs5755692	0.349753	Tier 1	chr22	35692543	A	C	Common	UPSTREAM
chr22_35693372_AAAAT_A	C22P035693372	0.349671	Tier 1	chr22	35693372	AAAAT	A	Common	UPSTREAM
chr22_35693778_T_C	rs138722	0.349632	Tier 1	chr22	35693778	T	C	Common	UPSTREAM
chr22_35694209_G_A	rs4509	0.349645	Tier 1	chr22	35694209	G	A	Common	UPSTREAM
chr22_35694295_A_G	rs138726	0.349645	Tier 1	chr22	35694295	A	G	Common	UPSTREAM
chr22_35694893_C_A	rs138727	0.349774	Tier 1	chr22	35694893	C	A	Common	NCT
chr22_35695673_GC_G	C22P035695673	0.349737	Tier 1	chr22	35695673	GC	G	Common	INTRON
chr22_35695802_G_A	rs4461	0.349666	Tier 1	chr22	35695802	G	A	Common	UTR5
chr22_35696898_AC_A	rs201184187	0.349633	Tier 1	chr22	35696898	AC	A	Common	INTRON
chr22_35697307_ATATAT_A	C22P035697307	0.347758	Tier 1	chr22	35697307	ATATAT	A	Common	INTRON
chr22_35697392_A_G	rs4462	0.349639	Tier 1	chr22	35697392	A	G	Common	INTRON
chr22_35697804_C_CT	rs4463	0.349371	Tier 1	chr22	35697804	C	CT	Common	INTRON
chr22_35698351_T_G	rs138735	0.349529	Tier 1	chr22	35698351	T	G	Common	INTRON
chr22_35698415_G_A	rs138736	0.349761	Tier 1	chr22	35698415	G	A	Common	INTRON
chr22_35698491_G_A	rs138738	0.348735	Tier 1	chr22	35698491	G	A	Common	INTRON
chr22_35699045_A_C	rs377904	0.348734	Tier 1	chr22	35699045	A	C	Common	INTRON
chr22_35699453_A_G	rs4510	0.348731	Tier 1	chr22	35699453	A	G	Common	INTRON
chr22_35699582_C_T	rs138740	0.348734	Tier 1	chr22	35699582	C	T	Common	INTRON
chr22_35699663_G_A	rs138741	0.348731	Tier 1	chr22	35699663	G	A	Common	INTRON
chr22_35699759_G_A	rs138742	0.34899	Tier 1	chr22	35699759	G	A	Common	INTRON
chr22_35699765_G_A	rs138743	0.348924	Tier 1	chr22	35699765	G	A	Common	INTRON
chr22_35699883_C_T	rs138744	0.348732	Tier 1	chr22	35699883	C	T	Common	INTRON
chr22_35700255_A_G	rs138745	0.348744	Tier 1	chr22	35700255	A	G	Common	INTRON
chr22_35700467_G_A	rs138746	0.348756	Tier 1	chr22	35700467	G	A	Common	INTRON
chr22_35700519_G_T	rs138748	0.348843	Tier 1	chr22	35700519	G	T	Common	INTRON
chr22_35700763_A_G	rs138749	0.349279	Tier 1	chr22	35700763	A	G	Common	INTRON
chr22_35700767_G_A	rs138750	0.34921	Tier 1	chr22	35700767	G	A	Common	INTRON
chr22_35700804_A_T	rs138751	0.349006	Tier 1	chr22	35700804	A	T	Common	INTRON
chr22_35701223_G_A	rs138752	0.348789	Tier 1	chr22	35701223	G	A	Common	INTRON
chr22_35701426_G_A	rs138753	0.348869	Tier 1	chr22	35701426	G	A	Common	INTRON
chr22_35701573_A_G	rs138755	0.348683	Tier 1	chr22	35701573	A	G	Common	INTRON
chr22_35701609_C_T	rs138756	0.348876	Tier 1	chr22	35701609	C	T	Common	INTRON
chr22_35701651_CAA_C	C22P035701651	0.352446	Tier 1	chr22	35701651	CAA	C	Common	INTRON
chr22_35701722_T_G	rs138758	0.34919	Tier 1	chr22	35701722	T	G	Common	INTRON
chr22_35701723_G_A	rs138759	0.34919	Tier 1	chr22	35701723	G	A	Common	INTRON
chr22_35701898_A_AGAGTG	rs112634351	0.349415	Tier 1	chr22	35701898	A	AGAGTG	Common	INTRON
chr22_35702174_A_T	rs138762	0.348726	Tier 1	chr22	35702174	A	T	Common	INTRON
chr22_35702741_A_AC	rs138763	0.349108	Tier 1	chr22	35702741	A	AC	Common	INTRON
chr22_35703128_T_C	rs138764	0.34895	Tier 1	chr22	35703128	T	C	Common	INTRON
chr22_35703281_A_G	rs138765	0.349106	Tier 1	chr22	35703281	A	G	Common	INTRON
chr22_35703322_T_G	rs138766	0.348962	Tier 1	chr22	35703322	T	G	Common	INTRON
chr22_35703366_T_C	rs138767	0.348901	Tier 1	chr22	35703366	T	C	Common	INTRON
chr22_35704221_G_C	rs138769	0.347725	Tier 1	chr22	35704221	G	C	Common	INTRON
chr22_35704268_CT_C	C22P035704268	0.3123	Tier 1	chr22	35704268	CT	C	Common	INTRON
chr22_35704612_G_C	rs2267330	0.347832	Tier 1	chr22	35704612	G	C	Common	INTRON
chr22_35705636_C_CA	rs537199618	0.398667	Tier 1	chr22	35705636	C	CA	Common	INTRON
chr22_35705942_G_C	rs138773	0.347875	Tier 1	chr22	35705942	G	C	Common	INTRON
chr22_35708790_C_T	rs4465	0.345218	Tier 1	chr22	35708790	C	T	Common	INTRON
chr22_35708799_G_A	rs138774	0.345273	Tier 1	chr22	35708799	G	A	Common	INTRON
chr22_35709065_G_A	rs138775	0.344769	Tier 1	chr22	35709065	G	A	Common	INTRON
chr22_35710210_A_ATG	rs6480	0.344559	Tier 1	chr22	35710210	A	ATG	Common	INTRON
chr22_35711098_A_G	rs138777	0.345569	Tier 1	chr22	35711098	A	G	Common	INTRON
chr22_36425023_G_A	rs147428040	0.042356	Tier 1	chr22	36425023	G	A	Common	UPSTREAM
chr22_36440240_C_G	rs112953713	0.081732	Tier 1	chr22	36440240	C	G	Common	INTERGENIC
chr22_36517932_C_T	rs1476029	0.158998	Tier 1	chr22	36517932	C	T	Common	INTERGENIC
chr22_36527338_G_A	rs189301803	0.003779	Tier 3	chr22	36527338	G	A	Rare non-coding lowPP	INTERGENIC
chr22_36527967_A_G	rs5756080	0.258011	Tier 1	chr22	36527967	A	G	Common	INTERGENIC
chr22_36530428_G_A	rs105161	0.163912	Tier 1	chr22	36530428	G	A	Common	INTERGENIC
chr22_36539804_A_G	rs80576	0.167238	Tier 1	chr22	36539804	A	G	Common	INTRON
chr22_36542194_A_C	rs132631	0.167649	Tier 1	chr22	36542194	A	C	Common	UTR3
chr22_36543898_A_T	rs132639	0.18034	Tier 1	chr22	36543898	A	T	Common	INTRON
chr22_36545137_A_T	rs132642	0.168168	Tier 1	chr22	36545137	A	T	Common	MISS
chr22_36545826_T_C	rs132644	0.181309	Tier 1	chr22	36545826	T	C	Common	UTR3
chr22_36550067_T_C	rs132646	0.17023	Tier 1	chr22	36550067	T	C	Common	INTRON
chr22_36552402_T_C	rs132648	0.170225	Tier 1	chr22	36552402	T	C	Common	INTRON
chr22_36555794_C_T	rs80584	0.170378	Tier 1	chr22	36555794	C	T	Common	INTRON
chr22_36556823_G_T	rs132653	0.180509	Tier 1	chr22	36556823	G	T	Common	MISS
chr22_36677914_A_G	rs7078	0.306685	Tier 1	chr22	36677914	A	G	Common	UTR3
chr22_36679639_T_C	rs9622371	0.491846	Tier 1	chr22	36679639	T	C	Common	INTRON
chr22_36683555_C_T	rs9610482	0.192473	Tier 1	chr22	36683555	C	T	Common	INTRON
chr22_36684354_T_C	rs2269529	0.193083	Tier 1	chr22	36684354	T	C	Common	MISS
chr22_36684358_C_A	rs2269530	0.192664	Tier 1	chr22	36684358	C	A	Common	SYN
chr22_36686526_G_A	rs62232665	0.080019	Tier 1	chr22	36686526	G	A	Common	INTRON
chr22_36705041_C_T	rs2239781	0.204432	Tier 1	chr22	36705041	C	T	Common	INTRON
chr22_36708049_C_CTCCTGTGA	rs766453736	0.203895	Tier 1	chr22	36708049	C	CTCCTGTGA	Common	INTRON
chr22_36709236_C_T	rs11703871	0.203448	Tier 1	chr22	36709236	C	T	Common	INTRON
chr22_36710045_C_T	rs3752461	0.203319	Tier 1	chr22	36710045	C	T	Common	INTRON
chr22_36712268_G_A	rs9610488	0.203071	Tier 1	chr22	36712268	G	A	Common	INTRON
chr22_36758547_A_G	rs136211	0.314117	Tier 1	chr22	36758547	A	G	Common	INTRON
chr22_36759815_A_G	rs136213	0.314531	Tier 1	chr22	36759815	A	G	Common	INTRON
chr22_36762634_T_C	rs5995288	0.316993	Tier 1	chr22	36762634	T	C	Common	INTRON
chr22_36766003_T_C	rs933224	0.319923	Tier 1	chr22	36766003	T	C	Common	INTRON
chr22_36766481_A_G	rs2413399	0.317291	Tier 1	chr22	36766481	A	G	Common	INTRON
chr22_36768595_A_G	rs2899262	0.322999	Tier 1	chr22	36768595	A	G	Common	INTRON
chr22_36769685_G_A	rs1883273	0.322882	Tier 1	chr22	36769685	G	A	Common	INTRON
chr22_36770038_A_G	rs6000262	0.320853	Tier 1	chr22	36770038	A	G	Common	INTRON
chr22_36774449_G_A	rs5750254	0.316441	Tier 1	chr22	36774449	G	A	Common	INTRON
chr22_36774904_C_T	rs755470	0.326793	Tier 1	chr22	36774904	C	T	Common	INTRON
chr22_36778754_A_G	rs73167667	0.080304	Tier 1	chr22	36778754	A	G	Common	INTRON
chr22_36778929_A_T	rs62228870	0.080371	Tier 1	chr22	36778929	A	T	Common	INTRON
chr22_36782580_G_A	rs62228872	0.080188	Tier 1	chr22	36782580	G	A	Common	INTRON
chr22_36902661_C_T	rs565030236	0.000178	Tier 2	chr22	36902661	C	T	Rare coding	UTR5
chr22_37258503_T_C	rs4821544	0.307048	Tier 1	chr22	37258503	T	C	Common	INTRON
chr22_37258986_C_T	rs760517	0.372303	Tier 1	chr22	37258986	C	T	Common	INTRON
chr22_37307594_G_T	rs55909515	0.03332	Tier 1	chr22	37307594	G	T	Common	UPSTREAM
chr22_37311858_G_A	rs60175411	0.166665	Tier 1	chr22	37311858	G	A	Common	INTRON
chr22_37316133_G_A	rs41280005	0.166712	Tier 1	chr22	37316133	G	A	Common	INTRON
chr22_37317368_T_C	rs56910421	0.167651	Tier 1	chr22	37317368	T	C	Common	INTRON
chr22_37453256_G_T	rs2235320	0.135312	Tier 1	chr22	37453256	G	T	Common	INTRON
chr22_37460449_C_T	rs760719	0.433783	Tier 1	chr22	37460449	C	T	Common	DOWNSTREAM
chr22_37462936_A_G	rs855791	0.438562	Tier 1	chr22	37462936	A	G	Common	MISS
chr22_37463450_C_T	rs6000550	0.167998	Tier 1	chr22	37463450	C	T	Common	INTRON
chr22_37464624_T_C	rs877908	0.397816	Tier 1	chr22	37464624	T	C	Common	INTRON
chr22_37465385_CTGGGG_C	rs762651137	0.37317	Tier 1	chr22	37465385	CTGGGG	C	Common	LOF
chr22_37467270_C_T	rs5756504	0.369243	Tier 1	chr22	37467270	C	T	Common	INTRON
chr22_37467354_G_C	rs5756505	0.396989	Tier 1	chr22	37467354	G	C	Common	INTRON
chr22_37467392_G_C	rs5756506	0.37012	Tier 1	chr22	37467392	G	C	Common	INTRON
chr22_37469192_A_G	rs6000553	0.467199	Tier 1	chr22	37469192	A	G	Common	INTRON
chr22_37469591_G_A	rs4820268	0.463266	Tier 1	chr22	37469591	G	A	Common	SYN
chr22_37469593_C_T	rs137853120	0.000196	Tier 2	chr22	37469593	C	T	Rare coding	MISS
chr22_37470041_C_A	rs2076085	0.462887	Tier 1	chr22	37470041	C	A	Common	INTRON
chr22_37470224_T_C	rs2413450	0.461704	Tier 1	chr22	37470224	T	C	Common	INTRON
chr22_37470536_C_T	rs2076086	0.368749	Tier 1	chr22	37470536	C	T	Common	INTRON
chr22_37470604_G_A	rs2072860	0.463119	Tier 1	chr22	37470604	G	A	Common	INTRON
chr22_37471208_G_A	rs117576908	0.006555	Tier 2	chr22	37471208	G	A	Rare coding	MISS
chr22_37471290_G_A	rs881144	0.122721	Tier 1	chr22	37471290	G	A	Common	SYN
chr22_37477582_C_T	rs56270606	0.211352	Tier 1	chr22	37477582	C	T	Common	INTRON
chr22_37478775_A_G	rs7286184	0.211479	Tier 1	chr22	37478775	A	G	Common	NCT
chr22_37480155_C_T	rs2543521	0.211711	Tier 1	chr22	37480155	C	T	Common	UTR3
chr22_37480181_A_G	rs2543520	0.211726	Tier 1	chr22	37480181	A	G	Common	SYN
chr22_37481637_C_T	rs2235325	0.210647	Tier 1	chr22	37481637	C	T	Common	INTRON
chr22_37483481_A_G	rs5756507	0.417368	Tier 1	chr22	37483481	A	G	Common	INTRON
chr22_37483691_A_G	rs11089821	0.417596	Tier 1	chr22	37483691	A	G	Common	INTRON
chr22_37484337_T_C	rs9607412	0.417912	Tier 1	chr22	37484337	T	C	Common	INTRON
chr22_37485595_T_C	rs2235326	0.370771	Tier 1	chr22	37485595	T	C	Common	INTRON
chr22_37486205_T_C	rs736852	0.417448	Tier 1	chr22	37486205	T	C	Common	INTRON
chr22_37486265_G_A	rs2019848	0.21096	Tier 1	chr22	37486265	G	A	Common	INTRON
chr22_37487529_C_T	rs4328728	0.41713	Tier 1	chr22	37487529	C	T	Common	INTRON
chr22_37487659_A_G	rs5756508	0.417004	Tier 1	chr22	37487659	A	G	Common	INTRON
chr22_37487687_C_A	rs5756509	0.417025	Tier 1	chr22	37487687	C	A	Common	INTRON
chr22_37488574_C_T	rs2743822	0.415678	Tier 1	chr22	37488574	C	T	Common	INTRON
chr22_37488850_A_T	rs5756510	0.415802	Tier 1	chr22	37488850	A	T	Common	INTRON
chr22_37488981_A_G	rs2543515	0.415978	Tier 1	chr22	37488981	A	G	Common	INTRON
chr22_37489074_G_A	rs143562710	0.00019	Tier 3	chr22	37489074	G	A	Rare non-coding lowPP	INTRON
chr22_37489274_G_C	rs2543514	0.415788	Tier 1	chr22	37489274	G	C	Common	INTRON
chr22_37489730_C_T	rs5750378	0.415734	Tier 1	chr22	37489730	C	T	Common	INTRON
chr22_37489773_G_T	rs12172465	0.415693	Tier 1	chr22	37489773	G	T	Common	INTRON
chr22_37489880_C_T	rs6000567	0.416389	Tier 1	chr22	37489880	C	T	Common	INTRON
chr22_37490033_A_G	rs5750380	0.415721	Tier 1	chr22	37490033	A	G	Common	INTRON
chr22_37490396_A_G	rs2543513	0.415724	Tier 1	chr22	37490396	A	G	Common	INTRON
chr22_37490691_A_G	rs2413451	0.41562	Tier 1	chr22	37490691	A	G	Common	INTRON
chr22_37490692_C_T	rs2251655	0.415622	Tier 1	chr22	37490692	C	T	Common	INTRON
chr22_37491140_A_G	rs2543511	0.415681	Tier 1	chr22	37491140	A	G	Common	INTRON
chr22_37491545_T_C	rs2743824	0.414781	Tier 1	chr22	37491545	T	C	Common	INTRON
chr22_37493818_C_G	rs12485203	0.484525	Tier 1	chr22	37493818	C	G	Common	INTRON
chr22_37493824_T_A	rs35585494	0.484525	Tier 1	chr22	37493824	T	A	Common	INTRON
chr22_37495917_G_GTAGGGCTTTCCAGGCCTGGGAGGAC	rs140612996	0.223545	Tier 1	chr22	37495917	G	GTAGGGCTTTCCAGGCCTGGGAGGAC	Common	INTRON
chr22_37504512_C_A	rs228914	0.125539	Tier 1	chr22	37504512	C	A	Common	INTRON
chr22_37505552_C_T	rs228916	0.126692	Tier 1	chr22	37505552	C	T	Common	UTR5
chr22_37507250_A_G	rs228924	0.126225	Tier 1	chr22	37507250	A	G	Common	UPSTREAM
chr22_37509844_T_C	rs228928	0.128127	Tier 1	chr22	37509844	T	C	Common	UPSTREAM
chr22_37509965_A_C	rs228929	0.128244	Tier 1	chr22	37509965	A	C	Common	UPSTREAM
chr22_37511033_A_G	rs1961437	0.128503	Tier 1	chr22	37511033	A	G	Common	INTERGENIC
chr22_37531436_G_A	rs228953	0.436573	Tier 1	chr22	37531436	G	A	Common	SYN
chr22_37532665_T_C	rs228954	0.441187	Tier 1	chr22	37532665	T	C	Common	INTRON
chr22_37533795_G_C	rs228958	0.43515	Tier 1	chr22	37533795	G	C	Common	INTRON
chr22_37544245_G_A	rs3218258	0.268243	Tier 1	chr22	37544245	G	A	Common	INTRON
chr22_37544345_T_C	rs228978	0.268995	Tier 1	chr22	37544345	T	C	Common	INTRON
chr22_37544486_G_A	rs3218255	0.260561	Tier 1	chr22	37544486	G	A	Common	INTRON
chr22_37544810_G_A	rs3218253	0.268168	Tier 1	chr22	37544810	G	A	Common	INTRON
chr22_37545505_T_A	rs3218251	0.268417	Tier 1	chr22	37545505	T	A	Common	INTRON
chr22_37553725_A_C	rs929022	0.319194	Tier 1	chr22	37553725	A	C	Common	INTRON
chr22_37555585_G_T	rs9622555	0.290198	Tier 1	chr22	37555585	G	T	Common	INTRON
chr22_37558356_G_A	rs2051582	0.219259	Tier 1	chr22	37558356	G	A	Common	INTRON
chr22_37581485_C_A	rs229527	0.423225	Tier 1	chr22	37581485	C	A	Common	MISS
chr22_37581677_C_T	rs229528	0.424312	Tier 1	chr22	37581677	C	T	Common	NCT
chr22_37583732_G_GC	rs5845323	0.425799	Tier 1	chr22	37583732	G	GC	Common	INTRON
chr22_37585736_T_C	rs229531	0.431335	Tier 1	chr22	37585736	T	C	Common	INTRON
chr22_37586672_A_C	rs2858483	0.425155	Tier 1	chr22	37586672	A	C	Common	NCT
chr22_37586676_G_C	rs2858484	0.429613	Tier 1	chr22	37586676	G	C	Common	NCT
chr22_37591290_T_G	rs229540	0.425057	Tier 1	chr22	37591290	T	G	Common	INTRON
chr22_37591318_G_A	rs229541	0.425122	Tier 1	chr22	37591318	G	A	Common	INTRON
chr22_37592106_T_C	rs229542	0.429511	Tier 1	chr22	37592106	T	C	Common	NCT
chr22_37638221_C_G	rs35634144	0.031638	Tier 1	chr22	37638221	C	G	Common	INTRON
chr22_37638621_C_A	rs75375644	0.031419	Tier 1	chr22	37638621	C	A	Common	INTRON
chr22_38063087_CAA_C	rs778125616	0.080424	Tier 1	chr22	38063087	CAA	C	Common	DOWNSTREAM
chr22_38063118_C_A	rs9619699	0.086599	Tier 1	chr22	38063118	C	A	Common	DOWNSTREAM
chr22_38088643_G_T	rs117826239	0.040571	Tier 1	chr22	38088643	G	T	Common	UTR3
chr22_38093345_G_A	rs41280037	0.040538	Tier 1	chr22	38093345	G	A	Common	INTRON
chr22_38094557_A_G	rs143822714	0.04055	Tier 1	chr22	38094557	A	G	Common	INTRON
chr22_38098058_C_T	rs139953331	0.040507	Tier 1	chr22	38098058	C	T	Common	INTRON
chr22_38099007_C_CT	rs201196467	0.040228	Tier 1	chr22	38099007	C	CT	Common	INTRON
chr22_38102776_T_TA	rs565734801	0.47591	Tier 1	chr22	38102776	T	TA	Common	INTRON
chr22_38104705_A_T	rs4820296	0.385849	Tier 1	chr22	38104705	A	T	Common	INTRON
chr22_38105810_C_T	rs4821688	0.385674	Tier 1	chr22	38105810	C	T	Common	INTRON
chr22_38105981_C_T	rs4820297	0.385904	Tier 1	chr22	38105981	C	T	Common	INTRON
chr22_38106259_A_T	rs4821691	0.385805	Tier 1	chr22	38106259	A	T	Common	INTRON
chr22_38106743_G_GC	rs35554660	0.385498	Tier 1	chr22	38106743	G	GC	Common	INTRON
chr22_38110450_C_T	rs4820299	0.386095	Tier 1	chr22	38110450	C	T	Common	INTRON
chr22_38113067_T_C	rs4821696	0.381032	Tier 1	chr22	38113067	T	C	Common	INTRON
chr22_38114219_C_T	rs10854704	0.386144	Tier 1	chr22	38114219	C	T	Common	INTRON
chr22_38114503_C_T	rs2413479	0.386208	Tier 1	chr22	38114503	C	T	Common	INTRON
chr22_38117943_T_C	rs5750482	0.370946	Tier 1	chr22	38117943	T	C	Common	INTRON
chr22_38118805_A_C	rs1006139	0.380872	Tier 1	chr22	38118805	A	C	Common	INTRON
chr22_38119213_G_A	rs12628603	0.382107	Tier 1	chr22	38119213	G	A	Common	MISS
chr22_38130385_A_C	rs13054052	0.380648	Tier 1	chr22	38130385	A	C	Common	INTRON
chr22_38156183_T_A	rs1074407	0.371049	Tier 1	chr22	38156183	T	A	Common	UTR3
chr22_38158361_T_C	rs144281439	0.03617	Tier 1	chr22	38158361	T	C	Common	INTRON
chr22_38170026_G_A	rs1129448	0.371029	Tier 1	chr22	38170026	G	A	Common	UTR3
chr22_38175477_G_T	rs5756813	0.372136	Tier 1	chr22	38175477	G	T	Common	DOWNSTREAM
chr22_38176670_T_C	rs6000886	0.351676	Tier 1	chr22	38176670	T	C	Common	UPSTREAM
chr22_38176979_T_G	rs5750494	0.36991	Tier 1	chr22	38176979	T	G	Common	UPSTREAM
chr22_38182999_C_G	rs5756817	0.353836	Tier 1	chr22	38182999	C	G	Common	DOWNSTREAM
chr22_38183382_C_T	rs7289641	0.355918	Tier 1	chr22	38183382	C	T	Common	DOWNSTREAM
chr22_38183847_C_T	rs4821712	0.377285	Tier 1	chr22	38183847	C	T	Common	DOWNSTREAM
chr22_38184851_C_T	rs6000889	0.355486	Tier 1	chr22	38184851	C	T	Common	DOWNSTREAM
chr22_38187301_C_T	rs6000890	0.366016	Tier 1	chr22	38187301	C	T	Common	INTERGENIC
chr22_38188195_A_C	rs5756819	0.365878	Tier 1	chr22	38188195	A	C	Common	INTERGENIC
chr22_38192452_C_T	rs4821714	0.377752	Tier 1	chr22	38192452	C	T	Common	INTERGENIC
chr22_38193920_C_T	rs2413485	0.377671	Tier 1	chr22	38193920	C	T	Common	INTERGENIC
chr22_38195577_CT_C	C22P038195577	0.111073	Tier 1	chr22	38195577	CT	C	Common	INTERGENIC
chr22_38196474_C_T	rs5756822	0.443645	Tier 1	chr22	38196474	C	T	Common	UPSTREAM
chr22_38199470_C_A	rs739267	0.084113	Tier 1	chr22	38199470	C	A	Common	UPSTREAM
chr22_38199950_T_C	rs5756825	0.443283	Tier 1	chr22	38199950	T	C	Common	UPSTREAM
chr22_38202403_CG_C	C22P038202403	0.439972	Tier 1	chr22	38202403	CG	C	Common	UTR3
chr22_38204089_C_T	rs710187	0.441692	Tier 1	chr22	38204089	C	T	Common	MISS
chr22_38204763_G_C	rs150059113	0.084036	Tier 1	chr22	38204763	G	C	Common	INTRON
chr22_38208172_T_TA	rs541473388	0.452064	Tier 1	chr22	38208172	T	TA	Common	INTRON
chr22_38209650_G_A	rs56265312	0.060462	Tier 1	chr22	38209650	G	A	Common	INTRON
chr22_38211954_G_A	rs2285179	0.447984	Tier 1	chr22	38211954	G	A	Common	INTRON
chr22_38215818_A_AAT	rs71195055	0.451605	Tier 1	chr22	38215818	A	AAT	Common	UPSTREAM
chr22_38217061_G_C	rs5756828	0.44748	Tier 1	chr22	38217061	G	C	Common	UPSTREAM
chr22_38217692_G_A	rs189513236	0.036154	Tier 1	chr22	38217692	G	A	Common	UPSTREAM
chr22_38220132_G_GT	rs554348642	0.450027	Tier 1	chr22	38220132	G	GT	Common	INTRON
chr22_38237562_C_A	rs2413486	0.417886	Tier 1	chr22	38237562	C	A	Common	INTRON
chr22_38242887_GTCTCGCTC_G	C22P038242887	0.444478	Tier 1	chr22	38242887	GTCTCGCTC	G	Common	INTRON
chr22_38242889_CTCGCTCTG_C	rs767170597	0.415815	Tier 1	chr22	38242889	CTCGCTCTG	C	Common	INTRON
chr22_38244676_TACAGGCGTGAGCC_T	rs776913285	0.059529	Tier 1	chr22	38244676	TACAGGCGTGAGCC	T	Common	NCT
chr22_38247696_G_A	rs79451542	0.037031	Tier 1	chr22	38247696	G	A	Common	INTRON
chr22_38252055_AT_A	C22P038252055	0.404216	Tier 1	chr22	38252055	AT	A	Common	INTRON
chr22_38258810_T_C	rs5756843	0.404355	Tier 1	chr22	38258810	T	C	Common	INTRON
chr22_38269441_G_GA	rs139840	0.404218	Tier 1	chr22	38269441	G	GA	Common	INTRON
chr22_38272929_C_T	rs139842	0.404373	Tier 1	chr22	38272929	C	T	Common	INTRON
chr22_38273749_T_C	rs9466	0.41552	Tier 1	chr22	38273749	T	C	Common	SYN
chr22_38274632_A_G	rs117648021	0.03703	Tier 1	chr22	38274632	A	G	Common	INTRON
chr22_38278812_G_A	rs139847	0.404059	Tier 1	chr22	38278812	G	A	Common	INTRON
chr22_38280311_C_G	rs139850	0.404205	Tier 1	chr22	38280311	C	G	Common	INTRON
chr22_38285300_T_C	rs6000926	0.404276	Tier 1	chr22	38285300	T	C	Common	UTR3
chr22_38286144_C_T	rs9610864	0.402685	Tier 1	chr22	38286144	C	T	Common	UPSTREAM
chr22_38291665_G_A	rs139855	0.402571	Tier 1	chr22	38291665	G	A	Common	DOWNSTREAM
chr22_38295517_G_A	rs2003668	0.404056	Tier 1	chr22	38295517	G	A	Common	INTERGENIC
chr22_38296168_T_C	rs6000931	0.404166	Tier 1	chr22	38296168	T	C	Common	INTERGENIC
chr22_38297263_A_G	rs1985549	0.404271	Tier 1	chr22	38297263	A	G	Common	UPSTREAM
chr22_38300474_T_C	rs4346487	0.404118	Tier 1	chr22	38300474	T	C	Common	UPSTREAM
chr22_38300967_A_T	rs4821723	0.403864	Tier 1	chr22	38300967	A	T	Common	UPSTREAM
chr22_38306706_G_A	rs5995516	0.403467	Tier 1	chr22	38306706	G	A	Common	INTRON
chr22_38306771_T_C	rs5995517	0.404065	Tier 1	chr22	38306771	T	C	Common	INTRON
chr22_38307060_T_C	rs9610868	0.402832	Tier 1	chr22	38307060	T	C	Common	INTRON
chr22_38307568_G_A	rs713922	0.402212	Tier 1	chr22	38307568	G	A	Common	INTRON
chr22_38307909_T_C	rs6519091	0.40367	Tier 1	chr22	38307909	T	C	Common	INTRON
chr22_38308291_C_T	rs1003689	0.403569	Tier 1	chr22	38308291	C	T	Common	INTRON
chr22_38308994_A_G	rs9610869	0.403225	Tier 1	chr22	38308994	A	G	Common	INTRON
chr22_38309938_G_A	rs6000936	0.403425	Tier 1	chr22	38309938	G	A	Common	INTRON
chr22_38310238_CT_C	C22P038310238	0.404118	Tier 1	chr22	38310238	CT	C	Common	INTRON
chr22_38312420_C_T	rs2899295	0.405374	Tier 1	chr22	38312420	C	T	Common	INTRON
chr22_38312727_G_T	rs713891	0.405513	Tier 1	chr22	38312727	G	T	Common	INTRON
chr22_38314178_A_G	rs5995518	0.405415	Tier 1	chr22	38314178	A	G	Common	INTRON
chr22_38315469_C_T	rs4821724	0.405492	Tier 1	chr22	38315469	C	T	Common	INTRON
chr22_38318897_G_A	rs9607501	0.405228	Tier 1	chr22	38318897	G	A	Common	INTRON
chr22_38322350_C_T	rs2072859	0.381526	Tier 1	chr22	38322350	C	T	Common	INTRON
chr22_38323507_G_T	rs9610875	0.244055	Tier 1	chr22	38323507	G	T	Common	MISS
chr22_38328597_A_G	rs34834842	0.037392	Tier 1	chr22	38328597	A	G	Common	MISS
chr22_38330923_T_A	rs8138594	0.345294	Tier 1	chr22	38330923	T	A	Common	INTRON
chr22_38336203_G_T	rs141168043	0.057814	Tier 1	chr22	38336203	G	T	Common	INTRON
chr22_38351545_C_CA	rs567454413	0.438125	Tier 1	chr22	38351545	C	CA	Common	INTRON
chr22_38360051_C_G	rs139874	0.345702	Tier 1	chr22	38360051	C	G	Common	INTRON
chr22_38383237_A_G	rs149871701	0.001197	Tier 3	chr22	38383237	A	G	Rare non-coding lowPP	INTRON
chr22_38405417_C_T	rs139900	0.425894	Tier 1	chr22	38405417	C	T	Common	INTRON
chr22_38406147_T_C	rs139901	0.42463	Tier 1	chr22	38406147	T	C	Common	INTRON
chr22_38409080_ACTTCCTTCCCTTCCTTCC_A	C22P038409080	0.416272	Tier 1	chr22	38409080	ACTTCCTTCCCTTCCTTCC	A	Common	INTRON
chr22_38409596_A_G	rs139905	0.424772	Tier 1	chr22	38409596	A	G	Common	INTRON
chr22_38415542_C_T	rs11912649	0.436694	Tier 1	chr22	38415542	C	T	Common	INTRON
chr22_38415721_C_T	rs5995529	0.415384	Tier 1	chr22	38415721	C	T	Common	INTRON
chr22_38417510_T_C	rs1883471	0.434558	Tier 1	chr22	38417510	T	C	Common	INTRON
chr22_38419738_G_A	rs5995530	0.435253	Tier 1	chr22	38419738	G	A	Common	INTRON
chr22_38426043_A_G	rs713991	0.434149	Tier 1	chr22	38426043	A	G	Common	INTRON
chr22_38426774_T_C	rs3026670	0.434115	Tier 1	chr22	38426774	T	C	Common	INTRON
chr22_38427551_G_C	rs10427673	0.435911	Tier 1	chr22	38427551	G	C	Common	INTRON
chr22_38427963_G_A	rs8142174	0.434596	Tier 1	chr22	38427963	G	A	Common	INTRON
chr22_38431917_G_A	rs6519095	0.434474	Tier 1	chr22	38431917	G	A	Common	INTRON
chr22_38431986_C_CT	rs139457506	0.440081	Tier 1	chr22	38431986	C	CT	Common	INTRON
chr22_38432277_C_T	rs12157609	0.434851	Tier 1	chr22	38432277	C	T	Common	INTRON
chr22_38432725_C_G	rs3026677	0.434505	Tier 1	chr22	38432725	C	G	Common	INTRON
chr22_38433383_C_T	rs4821729	0.434165	Tier 1	chr22	38433383	C	T	Common	INTRON
chr22_38433603_CT_C	C22P038433603	0.416604	Tier 1	chr22	38433603	CT	C	Common	INTRON
chr22_38441587_A_G	rs4821730	0.43016	Tier 1	chr22	38441587	A	G	Common	DOWNSTREAM
chr22_38445214_C_A	rs4821731	0.430433	Tier 1	chr22	38445214	C	A	Common	INTERGENIC
chr22_38445274_C_CAT	rs34549676	0.429059	Tier 1	chr22	38445274	C	CAT	Common	INTERGENIC
chr22_38445400_C_A	rs5756890	0.431355	Tier 1	chr22	38445400	C	A	Common	INTERGENIC
chr22_38447266_C_A	rs760973	0.431411	Tier 1	chr22	38447266	C	A	Common	INTERGENIC
chr22_38447365_T_C	rs4384887	0.429987	Tier 1	chr22	38447365	T	C	Common	UPSTREAM
chr22_38447444_G_A	rs742395	0.430524	Tier 1	chr22	38447444	G	A	Common	UPSTREAM
chr22_38448295_C_G	rs2413493	0.406782	Tier 1	chr22	38448295	C	G	Common	UPSTREAM
chr22_38449394_G_A	rs4821733	0.417936	Tier 1	chr22	38449394	G	A	Common	UPSTREAM
chr22_38449533_G_A	rs4821734	0.418215	Tier 1	chr22	38449533	G	A	Common	UPSTREAM
chr22_38449708_G_A	rs5756893	0.417636	Tier 1	chr22	38449708	G	A	Common	UPSTREAM
chr22_38450136_C_A	rs5756894	0.395847	Tier 1	chr22	38450136	C	A	Common	UPSTREAM
chr22_38450620_A_G	rs2018980	0.371229	Tier 1	chr22	38450620	A	G	Common	UPSTREAM
chr22_38452254_C_G	rs742396	0.376168	Tier 1	chr22	38452254	C	G	Common	UPSTREAM
chr22_38457329_T_C	rs738442	0.375106	Tier 1	chr22	38457329	T	C	Common	INTRON
chr22_38458681_G_A	rs738443	0.375301	Tier 1	chr22	38458681	G	A	Common	INTRON
chr22_38458969_G_C	rs4821735	0.375114	Tier 1	chr22	38458969	G	C	Common	INTRON
chr22_38460484_T_C	rs6000991	0.375003	Tier 1	chr22	38460484	T	C	Common	INTRON
chr22_38463652_T_G	rs2076369	0.374758	Tier 1	chr22	38463652	T	G	Common	NCT
chr22_38463968_A_G	rs2076370	0.3748	Tier 1	chr22	38463968	A	G	Common	NCT
chr22_38467784_G_C	rs760975	0.382265	Tier 1	chr22	38467784	G	C	Common	NCT
chr22_38505746_C_T	rs11089862	0.439724	Tier 1	chr22	38505746	C	T	Common	INTRON
chr22_38507047_G_A	rs5756916	0.338058	Tier 1	chr22	38507047	G	A	Common	UPSTREAM
chr22_38510258_G_A	rs5750541	0.357067	Tier 1	chr22	38510258	G	A	Common	INTRON
chr22_38512402_G_A	rs11089863	0.36666	Tier 1	chr22	38512402	G	A	Common	SYN
chr22_38512562_G_A	rs12167576	0.366668	Tier 1	chr22	38512562	G	A	Common	INTRON
chr22_38512765_A_G	rs35337783	0.366713	Tier 1	chr22	38512765	A	G	Common	INTRON
chr22_38513115_A_AAGTC	rs140101268	0.352666	Tier 1	chr22	38513115	A	AAGTC	Common	INTRON
chr22_38513135_C_CA	rs532463976	0.366472	Tier 1	chr22	38513135	C	CA	Common	INTRON
chr22_38513415_T_C	rs11570747	0.366635	Tier 1	chr22	38513415	T	C	Common	INTRON
chr22_38513493_C_T	rs11570745	0.366682	Tier 1	chr22	38513493	C	T	Common	INTRON
chr22_38513735_T_C	rs12169611	0.366219	Tier 1	chr22	38513735	T	C	Common	INTRON
chr22_38513840_T_C	rs4610161	0.366275	Tier 1	chr22	38513840	T	C	Common	INTRON
chr22_38513998_G_A	rs9622728	0.3665	Tier 1	chr22	38513998	G	A	Common	INTRON
chr22_38514000_G_A	rs9622729	0.359381	Tier 1	chr22	38514000	G	A	Common	INTRON
chr22_38514042_CA_C	rs746092164	0.360189	Tier 1	chr22	38514042	CA	C	Common	INTRON
chr22_38514423_C_G	rs4821740	0.366612	Tier 1	chr22	38514423	C	G	Common	INTRON
chr22_38514760_GT_G	rs796283476	0.41981	Tier 1	chr22	38514760	GT	G	Common	INTRON
chr22_38518083_G_A	rs2235344	0.431578	Tier 1	chr22	38518083	G	A	Common	INTRON
chr22_38518177_C_T	rs2235345	0.341348	Tier 1	chr22	38518177	C	T	Common	INTRON
chr22_38518229_G_T	rs2235346	0.497645	Tier 1	chr22	38518229	G	T	Common	INTRON
chr22_38518538_G_A	rs4820314	0.341249	Tier 1	chr22	38518538	G	A	Common	INTRON
chr22_38518622_A_G	rs11570734	0.431742	Tier 1	chr22	38518622	A	G	Common	INTRON
chr22_38518731_C_T	rs4820315	0.340958	Tier 1	chr22	38518731	C	T	Common	INTRON
chr22_38524149_G_C	rs9622732	0.34129	Tier 1	chr22	38524149	G	C	Common	INTRON
chr22_38533661_T_C	rs1807559	0.341674	Tier 1	chr22	38533661	T	C	Common	INTRON
chr22_38533732_T_C	rs2018663	0.341405	Tier 1	chr22	38533732	T	C	Common	INTRON
chr22_38533971_A_T	rs3788534	0.341728	Tier 1	chr22	38533971	A	T	Common	INTRON
chr22_38534045_T_C	rs3788535	0.341187	Tier 1	chr22	38534045	T	C	Common	INTRON
chr22_38534209_C_T	rs3788536	0.341394	Tier 1	chr22	38534209	C	T	Common	INTRON
chr22_38534956_T_C	rs5750544	0.498499	Tier 1	chr22	38534956	T	C	Common	INTRON
chr22_38535946_G_A	rs12329956	0.36148	Tier 1	chr22	38535946	G	A	Common	INTRON
chr22_38537112_G_A	rs2005974	0.432891	Tier 1	chr22	38537112	G	A	Common	INTRON
chr22_38537159_C_G	rs3891103	0.431834	Tier 1	chr22	38537159	C	G	Common	INTRON
chr22_38538191_A_G	rs4821746	0.453228	Tier 1	chr22	38538191	A	G	Common	INTRON
chr22_38538246_G_C	rs6001020	0.361492	Tier 1	chr22	38538246	G	C	Common	INTRON
chr22_38538856_T_C	rs4821747	0.361362	Tier 1	chr22	38538856	T	C	Common	INTRON
chr22_38539041_T_C	rs4375	0.432938	Tier 1	chr22	38539041	T	C	Common	INTRON
chr22_38539604_A_G	rs2016755	0.432936	Tier 1	chr22	38539604	A	G	Common	INTRON
chr22_38539998_G_A	rs1807712	0.341158	Tier 1	chr22	38539998	G	A	Common	INTRON
chr22_38540626_C_T	rs3900948	0.341246	Tier 1	chr22	38540626	C	T	Common	INTRON
chr22_38541266_T_C	rs1005529	0.401818	Tier 1	chr22	38541266	T	C	Common	INTRON
chr22_38541936_G_A	rs4821748	0.341682	Tier 1	chr22	38541936	G	A	Common	INTRON
chr22_38542046_A_AT	rs543493446	0.320143	Tier 1	chr22	38542046	A	AT	Common	INTRON
chr22_38542074_A_G	rs4821749	0.341688	Tier 1	chr22	38542074	A	G	Common	INTRON
chr22_38542346_G_A	rs9622738	0.341378	Tier 1	chr22	38542346	G	A	Common	INTRON
chr22_38542356_AT_A	C22P038542356	0.340029	Tier 1	chr22	38542356	AT	A	Common	INTRON
chr22_38542499_C_T	rs5750546	0.341652	Tier 1	chr22	38542499	C	T	Common	INTRON
chr22_38542613_T_C	rs5756926	0.341644	Tier 1	chr22	38542613	T	C	Common	INTRON
chr22_38543287_T_C	rs4820317	0.362302	Tier 1	chr22	38543287	T	C	Common	INTRON
chr22_38543453_T_C	rs2284060	0.42718	Tier 1	chr22	38543453	T	C	Common	NCT
chr22_38544221_A_G	rs2284062	0.341707	Tier 1	chr22	38544221	A	G	Common	INTRON
chr22_38545062_T_C	rs5756929	0.336091	Tier 1	chr22	38545062	T	C	Common	INTRON
chr22_38545363_C_T	rs6001026	0.33662	Tier 1	chr22	38545363	C	T	Common	INTRON
chr22_38545942_T_C	rs132941	0.440971	Tier 1	chr22	38545942	T	C	Common	INTRON
chr22_38546033_T_C	rs5756931	0.389231	Tier 1	chr22	38546033	T	C	Common	INTRON
chr22_38553411_C_T	rs5995541	0.335807	Tier 1	chr22	38553411	C	T	Common	INTRON
chr22_38555904_T_G	rs6001030	0.361983	Tier 1	chr22	38555904	T	G	Common	INTRON
chr22_38557326_T_C	rs84473	0.467383	Tier 1	chr22	38557326	T	C	Common	INTRON
chr22_38558842_C_T	rs5756940	0.336166	Tier 1	chr22	38558842	C	T	Common	INTRON
chr22_38561835_T_C	rs132970	0.467655	Tier 1	chr22	38561835	T	C	Common	INTRON
chr22_38561911_T_G	rs132971	0.467624	Tier 1	chr22	38561911	T	G	Common	INTRON
chr22_38563234_C_CA	rs35737378	0.359726	Tier 1	chr22	38563234	C	CA	Common	INTRON
chr22_38563471_C_T	rs132985	0.467562	Tier 1	chr22	38563471	C	T	Common	INTRON
chr22_38564041_C_G	rs9622746	0.356839	Tier 1	chr22	38564041	C	G	Common	NCT
chr22_38564457_T_C	rs4821751	0.37554	Tier 1	chr22	38564457	T	C	Common	INTRON
chr22_38569527_C_T	rs738323	0.362505	Tier 1	chr22	38569527	C	T	Common	INTRON
chr22_38570219_T_C	rs5756946	0.369065	Tier 1	chr22	38570219	T	C	Common	INTRON
chr22_38570698_C_A	rs28718653	0.359763	Tier 1	chr22	38570698	C	A	Common	INTRON
chr22_38570700_C_A	rs28653361	0.359762	Tier 1	chr22	38570700	C	A	Common	INTRON
chr22_38570721_G_A	rs133012	0.471348	Tier 1	chr22	38570721	G	A	Common	INTRON
chr22_38570775_C_G	rs28565947	0.362096	Tier 1	chr22	38570775	C	G	Common	INTRON
chr22_38572057_C_T	rs75387	0.47288	Tier 1	chr22	38572057	C	T	Common	INTRON
chr22_38572440_G_C	rs4384	0.452388	Tier 1	chr22	38572440	G	C	Common	INTRON
chr22_38572526_C_G	rs133015	0.440344	Tier 1	chr22	38572526	C	G	Common	INTRON
chr22_38573035_A_G	rs133019	0.47315	Tier 1	chr22	38573035	A	G	Common	INTRON
chr22_38573230_G_A	rs5756947	0.337459	Tier 1	chr22	38573230	G	A	Common	INTRON
chr22_38573338_T_C	rs133021	0.473154	Tier 1	chr22	38573338	T	C	Common	INTRON
chr22_38573629_T_C	rs133023	0.47293	Tier 1	chr22	38573629	T	C	Common	INTRON
chr22_38575498_CT_C	rs200725415	0.440464	Tier 1	chr22	38575498	CT	C	Common	INTRON
chr22_38576147_GACAC_G	C22P038576147	0.425863	Tier 1	chr22	38576147	GACAC	G	Common	INTRON
chr22_38576826_G_A	rs2267370	0.338185	Tier 1	chr22	38576826	G	A	Common	INTRON
chr22_38577119_T_G	rs2267371	0.33856	Tier 1	chr22	38577119	T	G	Common	INTRON
chr22_38577515_G_A	rs2277844	0.440631	Tier 1	chr22	38577515	G	A	Common	INTRON
chr22_38579026_G_A	rs5995543	0.31775	Tier 1	chr22	38579026	G	A	Common	INTRON
chr22_38579394_A_G	rs4821752	0.318028	Tier 1	chr22	38579394	A	G	Common	INTRON
chr22_38579434_G_A	rs4821753	0.318003	Tier 1	chr22	38579434	G	A	Common	INTRON
chr22_38579569_T_A	rs4820321	0.318057	Tier 1	chr22	38579569	T	A	Common	INTRON
chr22_38580371_G_A	rs3761444	0.434665	Tier 1	chr22	38580371	G	A	Common	INTRON
chr22_38580917_G_T	rs13056506	0.402123	Tier 1	chr22	38580917	G	T	Common	INTRON
chr22_38581503_G_A	rs4821754	0.29969	Tier 1	chr22	38581503	G	A	Common	INTRON
chr22_38581862_T_TC	rs60603980	0.394704	Tier 1	chr22	38581862	T	TC	Common	INTRON
chr22_38582497_G_A	rs5750558	0.434682	Tier 1	chr22	38582497	G	A	Common	INTRON
chr22_38592967_G_A	rs2413505	0.435628	Tier 1	chr22	38592967	G	A	Common	INTRON
chr22_38593428_A_G	rs2413507	0.433743	Tier 1	chr22	38593428	A	G	Common	INTRON
chr22_38593461_AT_A	C22P038593461	0.300739	Tier 1	chr22	38593461	AT	A	Common	INTRON
chr22_38594499_C_CT	rs57936754	0.424646	Tier 1	chr22	38594499	C	CT	Common	INTRON
chr22_38594668_G_A	rs2899297	0.401225	Tier 1	chr22	38594668	G	A	Common	INTRON
chr22_38595240_C_T	rs5756968	0.401461	Tier 1	chr22	38595240	C	T	Common	INTRON
chr22_38595260_A_T	rs5750561	0.401459	Tier 1	chr22	38595260	A	T	Common	INTRON
chr22_38595411_G_A	rs3761445	0.401443	Tier 1	chr22	38595411	G	A	Common	INTRON
chr22_38595539_G_A	rs3761447	0.433933	Tier 1	chr22	38595539	G	A	Common	INTRON
chr22_38595571_C_T	rs3761448	0.43397	Tier 1	chr22	38595571	C	T	Common	INTRON
chr22_38595615_C_T	rs3761449	0.401588	Tier 1	chr22	38595615	C	T	Common	INTRON
chr22_38596100_G_A	rs9607517	0.434126	Tier 1	chr22	38596100	G	A	Common	INTRON
chr22_38597312_T_TATCTATC	rs3041785	0.443808	Tier 1	chr22	38597312	T	TATCTATC	Common	INTRON
chr22_38597377_G_C	rs4374456	0.441273	Tier 1	chr22	38597377	G	C	Common	INTRON
chr22_38597378_G_T	rs4608623	0.441118	Tier 1	chr22	38597378	G	T	Common	INTRON
chr22_38598234_A_G	rs2267372	0.400676	Tier 1	chr22	38598234	A	G	Common	UTR5
chr22_38599364_G_A	rs4821764	0.419341	Tier 1	chr22	38599364	G	A	Common	INTRON
chr22_38599767_C_G	rs4820323	0.419344	Tier 1	chr22	38599767	C	G	Common	INTRON
chr22_38599857_G_C	rs4820324	0.419775	Tier 1	chr22	38599857	G	C	Common	INTRON
chr22_38599978_G_A	rs4820325	0.419364	Tier 1	chr22	38599978	G	A	Common	INTRON
chr22_38600542_C_T	rs2267373	0.419483	Tier 1	chr22	38600542	C	T	Common	INTRON
chr22_38600595_A_T	rs2267374	0.452582	Tier 1	chr22	38600595	A	T	Common	INTRON
chr22_38601231_G_T	rs2267375	0.419558	Tier 1	chr22	38601231	G	T	Common	INTRON
chr22_38601430_C_CCT	rs55951234	0.42031	Tier 1	chr22	38601430	C	CCT	Common	UTR5
chr22_38602140_T_C	rs11914181	0.44937	Tier 1	chr22	38602140	T	C	Common	INTRON
chr22_38602523_ATT_A	C22P038602523	0.448141	Tier 1	chr22	38602523	ATT	A	Common	INTRON
chr22_38603186_C_G	rs2899298	0.449053	Tier 1	chr22	38603186	C	G	Common	INTRON
chr22_38603571_CCAGTAGCTGGGACTA_C	C22P038603571	0.46251	Tier 1	chr22	38603571	CCAGTAGCTGGGACTA	C	Common	INTRON
chr22_38605067_T_G	rs11705176	0.306113	Tier 1	chr22	38605067	T	G	Common	INTRON
chr22_38605133_C_T	rs9607518	0.459272	Tier 1	chr22	38605133	C	T	Common	INTRON
chr22_38606989_C_A	rs8139952	0.460542	Tier 1	chr22	38606989	C	A	Common	INTRON
chr22_38607237_CTTT_C	C22P038607237	0.460694	Tier 1	chr22	38607237	CTTT	C	Common	INTRON
chr22_38607394_C_T	rs13055114	0.45918	Tier 1	chr22	38607394	C	T	Common	INTRON
chr22_38607534_T_TG	rs11450220	0.449072	Tier 1	chr22	38607534	T	TG	Common	INTRON
chr22_38608227_T_C	rs2064103	0.448929	Tier 1	chr22	38608227	T	C	Common	INTRON
chr22_38609950_G_A	rs2235264	0.47061	Tier 1	chr22	38609950	G	A	Common	INTRON
chr22_38611080_C_G	rs9610915	0.497368	Tier 1	chr22	38611080	C	G	Common	UTR3
chr22_38612604_G_A	rs34066050	0.468575	Tier 1	chr22	38612604	G	A	Common	DOWNSTREAM
chr22_38613768_G_C	rs9622757	0.462778	Tier 1	chr22	38613768	G	C	Common	DOWNSTREAM
chr22_38614129_C_A	rs4821767	0.447844	Tier 1	chr22	38614129	C	A	Common	DOWNSTREAM
chr22_38877461_T_G	rs12004	0.296836	Tier 1	chr22	38877461	T	G	Common	MISS
chr22_38879010_T_A	rs2071887	0.344514	Tier 1	chr22	38879010	T	A	Common	UTR3
chr22_38879688_G_A	rs1043402	0.295655	Tier 1	chr22	38879688	G	A	Common	UTR3
chr22_38879940_A_G	rs763121	0.342529	Tier 1	chr22	38879940	A	G	Common	UTR3
chr22_38880097_GA_G	C22P038880097	0.295489	Tier 1	chr22	38880097	GA	G	Common	UTR3
chr22_38881454_A_C	rs86796	0.365147	Tier 1	chr22	38881454	A	C	Common	UTR3
chr22_38884775_C_T	rs5750609	0.114881	Tier 1	chr22	38884775	C	T	Common	NCT
chr22_38889657_C_T	rs2267390	0.29403	Tier 1	chr22	38889657	C	T	Common	NCT
chr22_38891435_A_G	rs11705586	0.180099	Tier 1	chr22	38891435	A	G	Common	INTRON
chr22_38895521_AAAG_A	C22P038895521	0.294393	Tier 1	chr22	38895521	AAAG	A	Common	INTRON
chr22_38898051_T_C	rs138457	0.362056	Tier 1	chr22	38898051	T	C	Common	INTRON
chr22_38898548_CTTAT_C	rs772204789	0.294467	Tier 1	chr22	38898548	CTTAT	C	Common	INTRON
chr22_38901094_A_G	rs1837988	0.295177	Tier 1	chr22	38901094	A	G	Common	INTRON
chr22_38903814_GA_G	C22P038903814	0.293864	Tier 1	chr22	38903814	GA	G	Common	UPSTREAM
chr22_38906432_C_T	rs138464	0.363448	Tier 1	chr22	38906432	C	T	Common	UPSTREAM
chr22_38910810_C_T	rs9610971	0.294117	Tier 1	chr22	38910810	C	T	Common	DOWNSTREAM
chr22_38911260_A_G	rs9610972	0.294699	Tier 1	chr22	38911260	A	G	Common	DOWNSTREAM
chr22_38911481_C_CA	rs71197116	0.281845	Tier 1	chr22	38911481	C	CA	Common	DOWNSTREAM
chr22_38912771_A_G	rs1946990	0.362984	Tier 1	chr22	38912771	A	G	Common	DOWNSTREAM
chr22_38921084_T_A	rs5750617	0.327837	Tier 1	chr22	38921084	T	A	Common	INTRON
chr22_38923675_T_C	rs5757126	0.286417	Tier 1	chr22	38923675	T	C	Common	INTRON
chr22_38925719_A_C	rs1980455	0.354467	Tier 1	chr22	38925719	A	C	Common	INTRON
chr22_38931415_C_CCA	rs141719568	0.281691	Tier 1	chr22	38931415	C	CCA	Common	INTRON
chr22_38935927_C_G	rs4820335	0.354202	Tier 1	chr22	38935927	C	G	Common	INTRON
chr22_38937794_G_A	rs5757130	0.354275	Tier 1	chr22	38937794	G	A	Common	INTRON
chr22_38938936_G_T	rs13054906	0.170525	Tier 1	chr22	38938936	G	T	Common	INTRON
chr22_38944645_G_A	rs8135087	0.285976	Tier 1	chr22	38944645	G	A	Common	INTRON
chr22_38947835_C_T	rs5757133	0.286164	Tier 1	chr22	38947835	C	T	Common	INTRON
chr22_38949116_G_A	rs9610976	0.083696	Tier 1	chr22	38949116	G	A	Common	INTRON
chr22_38949376_G_A	rs9610977	0.083743	Tier 1	chr22	38949376	G	A	Common	INTRON
chr22_38952573_C_T	rs5757135	0.354679	Tier 1	chr22	38952573	C	T	Common	INTRON
chr22_38954703_C_G	rs9622830	0.353836	Tier 1	chr22	38954703	C	G	Common	INTRON
chr22_38956166_C_T	rs5750621	0.285865	Tier 1	chr22	38956166	C	T	Common	INTRON
chr22_38956464_C_G	rs5750622	0.28599	Tier 1	chr22	38956464	C	G	Common	INTRON
chr22_38957013_T_C	rs5757140	0.286217	Tier 1	chr22	38957013	T	C	Common	INTRON
chr22_38957483_G_A	rs5757141	0.285589	Tier 1	chr22	38957483	G	A	Common	INTRON
chr22_38964928_A_C	rs5757151	0.354671	Tier 1	chr22	38964928	A	C	Common	INTRON
chr22_38966487_A_G	rs6001159	0.353852	Tier 1	chr22	38966487	A	G	Common	UPSTREAM
chr22_38970439_G_A	rs8140617	0.284097	Tier 1	chr22	38970439	G	A	Common	UPSTREAM
chr22_38972808_G_GTA	rs35027265	0.284659	Tier 1	chr22	38972808	G	GTA	Common	UPSTREAM
chr22_38973167_T_TTC	rs71296619	0.297463	Tier 1	chr22	38973167	T	TTC	Common	UPSTREAM
chr22_38974154_C_A	rs1013338	0.306478	Tier 1	chr22	38974154	C	A	Common	UTR3
chr22_38974680_C_T	rs1013339	0.330804	Tier 1	chr22	38974680	C	T	Common	UTR3
chr22_38976101_T_TTTTA	rs140649404	0.306146	Tier 1	chr22	38976101	T	TTTTA	Common	UTR3
chr22_38977747_G_GT	rs71326714	0.254361	Tier 1	chr22	38977747	G	GT	Common	UTR3
chr22_38977890_G_C	rs5750626	0.285002	Tier 1	chr22	38977890	G	C	Common	UTR3
chr22_38981010_C_T	rs7291652	0.284317	Tier 1	chr22	38981010	C	T	Common	UTR3
chr22_38982321_T_C	rs5750627	0.306555	Tier 1	chr22	38982321	T	C	Common	INTRON
chr22_38982442_T_A	rs4560233	0.285165	Tier 1	chr22	38982442	T	A	Common	INTRON
chr22_38984769_CA_C	C22P038984769	0.329785	Tier 1	chr22	38984769	CA	C	Common	INTRON
chr22_38985065_T_C	rs5750629	0.306509	Tier 1	chr22	38985065	T	C	Common	INTRON
chr22_38985818_A_C	rs5750630	0.285086	Tier 1	chr22	38985818	A	C	Common	INTRON
chr22_38986091_C_CACAAA	rs144619041	0.297877	Tier 1	chr22	38986091	C	CACAAA	Common	INTRON
chr22_38986248_G_A	rs9607553	0.306566	Tier 1	chr22	38986248	G	A	Common	INTRON
chr22_38988115_A_G	rs3946137	0.346264	Tier 1	chr22	38988115	A	G	Common	INTRON
chr22_38989007_C_G	rs6519119	0.285175	Tier 1	chr22	38989007	C	G	Common	INTRON
chr22_38989646_T_C	rs5757160	0.306513	Tier 1	chr22	38989646	T	C	Common	INTRON
chr22_38989813_A_G	rs7288443	0.306521	Tier 1	chr22	38989813	A	G	Common	INTRON
chr22_38990662_G_A	rs5757161	0.330787	Tier 1	chr22	38990662	G	A	Common	INTRON
chr22_38990738_C_T	rs5750632	0.285399	Tier 1	chr22	38990738	C	T	Common	INTRON
chr22_38991393_G_T	rs6519120	0.285406	Tier 1	chr22	38991393	G	T	Common	INTRON
chr22_38993370_C_T	rs5757162	0.285088	Tier 1	chr22	38993370	C	T	Common	INTRON
chr22_38993467_A_G	rs5750633	0.30643	Tier 1	chr22	38993467	A	G	Common	INTRON
chr22_38993963_G_A	rs5750634	0.285212	Tier 1	chr22	38993963	G	A	Common	INTRON
chr22_38993976_A_C	rs5750635	0.284857	Tier 1	chr22	38993976	A	C	Common	INTRON
chr22_38994577_C_T	rs5757165	0.3311	Tier 1	chr22	38994577	C	T	Common	INTRON
chr22_38995385_G_T	rs5757166	0.306664	Tier 1	chr22	38995385	G	T	Common	INTRON
chr22_38998519_C_A	rs1569716	0.306645	Tier 1	chr22	38998519	C	A	Common	INTRON
chr22_38999492_C_CA	rs71197122	0.277525	Tier 1	chr22	38999492	C	CA	Common	INTRON
chr22_39000397_G_A	rs9622833	0.285161	Tier 1	chr22	39000397	G	A	Common	INTRON
chr22_39003495_G_A	rs5757169	0.306519	Tier 1	chr22	39003495	G	A	Common	INTRON
chr22_39004577_A_C	rs9610982	0.285085	Tier 1	chr22	39004577	A	C	Common	INTRON
chr22_39005062_A_T	rs5750639	0.306519	Tier 1	chr22	39005062	A	T	Common	INTRON
chr22_39006532_C_CCT	rs150579010	0.30858	Tier 1	chr22	39006532	C	CCT	Common	INTRON
chr22_39006934_A_G	rs5757176	0.355146	Tier 1	chr22	39006934	A	G	Common	INTRON
chr22_39007174_A_C	rs5757177	0.315759	Tier 1	chr22	39007174	A	C	Common	INTRON
chr22_39009017_A_G	rs5750643	0.308282	Tier 1	chr22	39009017	A	G	Common	INTRON
chr22_39009135_A_T	rs5750644	0.273714	Tier 1	chr22	39009135	A	T	Common	INTRON
chr22_39013425_C_G	rs5757180	0.285344	Tier 1	chr22	39013425	C	G	Common	INTRON
chr22_39013522_G_A	rs5757181	0.284849	Tier 1	chr22	39013522	G	A	Common	INTRON
chr22_39013830_T_C	rs5750646	0.30649	Tier 1	chr22	39013830	T	C	Common	INTRON
chr22_39015302_T_C	rs6001173	0.30649	Tier 1	chr22	39015302	T	C	Common	INTRON
chr22_39016182_T_C	rs4821797	0.331633	Tier 1	chr22	39016182	T	C	Common	INTRON
chr22_39017354_C_CA	C22P039017354	0.264072	Tier 1	chr22	39017354	C	CA	Common	INTRON
chr22_39018334_T_C	rs6001175	0.306492	Tier 1	chr22	39018334	T	C	Common	INTRON
chr22_39020266_C_A	rs5757185	0.286241	Tier 1	chr22	39020266	C	A	Common	INTRON
chr22_39021165_T_C	rs4821798	0.307387	Tier 1	chr22	39021165	T	C	Common	INTRON
chr22_39021522_G_A	rs5757187	0.286404	Tier 1	chr22	39021522	G	A	Common	INTRON
chr22_39021717_G_A	rs5757188	0.286415	Tier 1	chr22	39021717	G	A	Common	INTRON
chr22_39021835_G_GC	rs34305342	0.306876	Tier 1	chr22	39021835	G	GC	Common	INTRON
chr22_39025277_T_C	rs9610986	0.285368	Tier 1	chr22	39025277	T	C	Common	INTRON
chr22_39029695_T_C	rs5757191	0.306526	Tier 1	chr22	39029695	T	C	Common	INTRON
chr22_39032775_CT_C	rs376674654	0.354772	Tier 1	chr22	39032775	CT	C	Common	INTRON
chr22_39034867_G_A	rs5757193	0.285113	Tier 1	chr22	39034867	G	A	Common	INTRON
chr22_39035415_A_G	rs7290095	0.253711	Tier 1	chr22	39035415	A	G	Common	INTRON
chr22_39036280_T_C	rs4821801	0.306566	Tier 1	chr22	39036280	T	C	Common	INTRON
chr22_39036769_T_C	rs5750649	0.306566	Tier 1	chr22	39036769	T	C	Common	INTRON
chr22_39037130_GGA_G	C22P039037130	0.30739	Tier 1	chr22	39037130	GGA	G	Common	INTRON
chr22_39037552_A_G	rs4821802	0.35396	Tier 1	chr22	39037552	A	G	Common	INTRON
chr22_39037704_T_TGTTG	rs58326269	0.306558	Tier 1	chr22	39037704	T	TGTTG	Common	INTRON
chr22_39037954_G_A	rs2179142	0.29303	Tier 1	chr22	39037954	G	A	Common	INTRON
chr22_39037979_T_C	rs738249	0.285438	Tier 1	chr22	39037979	T	C	Common	INTRON
chr22_39038790_A_C	rs5757194	0.285322	Tier 1	chr22	39038790	A	C	Common	INTRON
chr22_39038796_T_C	rs5757195	0.35315	Tier 1	chr22	39038796	T	C	Common	INTRON
chr22_39039334_TAGTG_T	rs34602961	0.286492	Tier 1	chr22	39039334	TAGTG	T	Common	INTRON
chr22_39039855_G_C	rs5757196	0.285393	Tier 1	chr22	39039855	G	C	Common	INTRON
chr22_39040279_G_A	rs9607557	0.330636	Tier 1	chr22	39040279	G	A	Common	INTRON
chr22_39040598_TACA_T	C22P039040598	0.28472	Tier 1	chr22	39040598	TACA	T	Common	INTRON
chr22_39040617_T_G	rs5757199	0.285427	Tier 1	chr22	39040617	T	G	Common	INTRON
chr22_39040733_G_A	rs5995603	0.246308	Tier 1	chr22	39040733	G	A	Common	INTRON
chr22_39040825_G_A	rs4821803	0.285412	Tier 1	chr22	39040825	G	A	Common	INTRON
chr22_39040890_T_C	rs4821804	0.285412	Tier 1	chr22	39040890	T	C	Common	INTRON
chr22_39041041_A_G	rs4821805	0.285453	Tier 1	chr22	39041041	A	G	Common	INTRON
chr22_39041101_AAAT_A	C22P039041101	0.268702	Tier 1	chr22	39041101	AAAT	A	Common	INTRON
chr22_39042214_C_G	rs7289577	0.285384	Tier 1	chr22	39042214	C	G	Common	INTRON
chr22_39042221_G_T	rs7289855	0.285384	Tier 1	chr22	39042221	G	T	Common	INTRON
chr22_39042431_ATTT_A	C22P039042431	0.285393	Tier 1	chr22	39042431	ATTT	A	Common	INTRON
chr22_39042818_C_A	rs9610993	0.285383	Tier 1	chr22	39042818	C	A	Common	INTRON
chr22_39043021_G_A	rs6001181	0.28531	Tier 1	chr22	39043021	G	A	Common	INTRON
chr22_39043491_T_G	rs5757200	0.285388	Tier 1	chr22	39043491	T	G	Common	INTRON
chr22_39044152_G_C	rs5757203	0.285397	Tier 1	chr22	39044152	G	C	Common	INTRON
chr22_39044427_A_C	rs7290979	0.288611	Tier 1	chr22	39044427	A	C	Common	INTRON
chr22_39044536_C_T	rs7291287	0.289711	Tier 1	chr22	39044536	C	T	Common	INTRON
chr22_39044560_C_T	rs7291396	0.288904	Tier 1	chr22	39044560	C	T	Common	INTRON
chr22_39044806_C_T	rs5995606	0.285398	Tier 1	chr22	39044806	C	T	Common	INTRON
chr22_39044976_CA_C	C22P039044976	0.285205	Tier 1	chr22	39044976	CA	C	Common	INTRON
chr22_39045099_T_C	rs6519124	0.30653	Tier 1	chr22	39045099	T	C	Common	INTRON
chr22_39046327_T_C	rs2205802	0.285398	Tier 1	chr22	39046327	T	C	Common	INTRON
chr22_39046700_A_C	rs5757204	0.285399	Tier 1	chr22	39046700	A	C	Common	INTRON
chr22_39047435_G_T	rs8138996	0.285423	Tier 1	chr22	39047435	G	T	Common	INTRON
chr22_39047443_A_G	rs6001182	0.285423	Tier 1	chr22	39047443	A	G	Common	INTRON
chr22_39047800_G_GCT	rs10701349	0.306699	Tier 1	chr22	39047800	G	GCT	Common	INTRON
chr22_39048316_A_G	rs5750652	0.30652	Tier 1	chr22	39048316	A	G	Common	INTRON
chr22_39048755_T_G	rs5757206	0.285394	Tier 1	chr22	39048755	T	G	Common	INTRON
chr22_39048881_CAA_C	C22P039048881	0.287752	Tier 1	chr22	39048881	CAA	C	Common	INTRON
chr22_39049230_A_C	rs5757208	0.285275	Tier 1	chr22	39049230	A	C	Common	INTRON
chr22_39049317_A_G	rs5995607	0.285275	Tier 1	chr22	39049317	A	G	Common	INTRON
chr22_39051124_G_A	rs5757210	0.2853	Tier 1	chr22	39051124	G	A	Common	INTRON
chr22_39051344_G_A	rs5750653	0.285275	Tier 1	chr22	39051344	G	A	Common	INTRON
chr22_39051428_T_C	rs5750654	0.330626	Tier 1	chr22	39051428	T	C	Common	INTRON
chr22_39051705_C_T	rs5757211	0.285272	Tier 1	chr22	39051705	C	T	Common	INTRON
chr22_39052116_C_T	rs6001184	0.285287	Tier 1	chr22	39052116	C	T	Common	INTRON
chr22_39052155_G_A	rs6001185	0.285298	Tier 1	chr22	39052155	G	A	Common	UTR5
chr22_39053049_T_C	rs2294296	0.285295	Tier 1	chr22	39053049	T	C	Common	UTR5
chr22_39053382_A_G	rs2064088	0.285248	Tier 1	chr22	39053382	A	G	Common	INTRON
chr22_39053757_G_C	rs5757212	0.30638	Tier 1	chr22	39053757	G	C	Common	INTRON
chr22_39053888_C_T	rs5757213	0.285279	Tier 1	chr22	39053888	C	T	Common	INTRON
chr22_39054216_T_C	rs5757214	0.285274	Tier 1	chr22	39054216	T	C	Common	INTRON
chr22_39054261_T_G	rs5757215	0.352946	Tier 1	chr22	39054261	T	G	Common	INTRON
chr22_39054474_A_AT	rs11433408	0.261893	Tier 1	chr22	39054474	A	AT	Common	INTRON
chr22_39054497_A_G	rs4820341	0.352899	Tier 1	chr22	39054497	A	G	Common	INTRON
chr22_39054771_A_G	rs4820342	0.285237	Tier 1	chr22	39054771	A	G	Common	INTRON
chr22_39055049_G_T	rs6001186	0.330798	Tier 1	chr22	39055049	G	T	Common	INTRON
chr22_39055204_G_A	rs5757216	0.28529	Tier 1	chr22	39055204	G	A	Common	INTRON
chr22_39055303_C_T	rs5757217	0.285288	Tier 1	chr22	39055303	C	T	Common	INTRON
chr22_39055613_G_A	rs62229988	0.285159	Tier 1	chr22	39055613	G	A	Common	INTRON
chr22_39055684_G_A	rs62229989	0.304285	Tier 1	chr22	39055684	G	A	Common	INTRON
chr22_39056325_G_A	rs5750656	0.285577	Tier 1	chr22	39056325	G	A	Common	INTRON
chr22_39056356_C_T	rs5750657	0.285632	Tier 1	chr22	39056356	C	T	Common	INTRON
chr22_39057763_C_T	rs9610995	0.285647	Tier 1	chr22	39057763	C	T	Common	INTRON
chr22_39058239_T_C	rs6519128	0.282063	Tier 1	chr22	39058239	T	C	Common	INTRON
chr22_39058306_C_CAA	rs551884252	0.285162	Tier 1	chr22	39058306	C	CAA	Common	INTRON
chr22_39058757_T_G	rs8142098	0.285651	Tier 1	chr22	39058757	T	G	Common	INTRON
chr22_39058946_G_A	rs9610997	0.285653	Tier 1	chr22	39058946	G	A	Common	INTRON
chr22_39059054_A_G	rs9610998	0.28567	Tier 1	chr22	39059054	A	G	Common	INTRON
chr22_39059404_A_C	rs2413544	0.285665	Tier 1	chr22	39059404	A	C	Common	INTRON
chr22_39059649_T_C	rs7410470	0.285668	Tier 1	chr22	39059649	T	C	Common	INTRON
chr22_39059919_T_C	rs4821806	0.282373	Tier 1	chr22	39059919	T	C	Common	INTRON
chr22_39060473_C_T	rs5757222	0.282226	Tier 1	chr22	39060473	C	T	Common	INTRON
chr22_39060917_C_T	rs5750658	0.282391	Tier 1	chr22	39060917	C	T	Common	INTRON
chr22_39061030_G_A	rs8137829	0.282386	Tier 1	chr22	39061030	G	A	Common	INTRON
chr22_39061901_A_G	rs8138757	0.285707	Tier 1	chr22	39061901	A	G	Common	INTRON
chr22_39062194_T_C	rs6001188	0.285666	Tier 1	chr22	39062194	T	C	Common	INTRON
chr22_39062694_C_T	rs6001189	0.28456	Tier 1	chr22	39062694	C	T	Common	NCT
chr22_39062708_T_TTTA	rs35569954	0.281155	Tier 1	chr22	39062708	T	TTTA	Common	NCT
chr22_39063011_C_A	rs35565791	0.27293	Tier 1	chr22	39063011	C	A	Common	INTRON
chr22_39063015_C_A	rs35522482	0.272848	Tier 1	chr22	39063015	C	A	Common	INTRON
chr22_39064209_G_A	rs2072795	0.281254	Tier 1	chr22	39064209	G	A	Common	NCT
chr22_39064230_A_G	rs2072796	0.284577	Tier 1	chr22	39064230	A	G	Common	NCT
chr22_39064378_T_A	rs2281019	0.281254	Tier 1	chr22	39064378	T	A	Common	NCT
chr22_39064406_A_G	rs2281020	0.281254	Tier 1	chr22	39064406	A	G	Common	NCT
chr22_39064667_T_C	rs2281021	0.28129	Tier 1	chr22	39064667	T	C	Common	NCT
chr22_39064681_C_T	rs5995610	0.28129	Tier 1	chr22	39064681	C	T	Common	NCT
chr22_39064806_A_C	rs3827356	0.306905	Tier 1	chr22	39064806	A	C	Common	INTRON
chr22_39064966_C_T	rs3788544	0.278345	Tier 1	chr22	39064966	C	T	Common	INTRON
chr22_39065172_A_G	rs3788545	0.285367	Tier 1	chr22	39065172	A	G	Common	INTRON
chr22_39065582_A_G	rs4821807	0.281963	Tier 1	chr22	39065582	A	G	Common	INTRON
chr22_39065739_A_G	rs4821808	0.281314	Tier 1	chr22	39065739	A	G	Common	NCT
chr22_39065743_G_C	rs4821809	0.281313	Tier 1	chr22	39065743	G	C	Common	NCT
chr22_39066001_T_C	rs5757224	0.281272	Tier 1	chr22	39066001	T	C	Common	NCT
chr22_39066210_A_G	rs8136368	0.281292	Tier 1	chr22	39066210	A	G	Common	NCT
chr22_39066820_C_T	rs3761454	0.28136	Tier 1	chr22	39066820	C	T	Common	NCT
chr22_39067331_G_A	rs3747170	0.281362	Tier 1	chr22	39067331	G	A	Common	NCT
chr22_39067524_A_G	rs3747172	0.281491	Tier 1	chr22	39067524	A	G	Common	NCT
chr22_39068789_T_C	rs5750659	0.284708	Tier 1	chr22	39068789	T	C	Common	INTRON
chr22_39069045_A_G	rs3747173	0.284703	Tier 1	chr22	39069045	A	G	Common	INTRON
chr22_39069181_T_C	rs3747174	0.284713	Tier 1	chr22	39069181	T	C	Common	SYN
chr22_39069510_T_C	rs1065201	0.284781	Tier 1	chr22	39069510	T	C	Common	UTR3
chr22_39070089_A_G	rs4820343	0.284707	Tier 1	chr22	39070089	A	G	Common	INTRON
chr22_39070550_T_C	rs5757226	0.284703	Tier 1	chr22	39070550	T	C	Common	INTRON
chr22_39070735_A_G	rs5757227	0.352	Tier 1	chr22	39070735	A	G	Common	INTRON
chr22_39070811_C_T	rs5757228	0.284703	Tier 1	chr22	39070811	C	T	Common	INTRON
chr22_39071658_A_G	rs5757231	0.284633	Tier 1	chr22	39071658	A	G	Common	INTRON
chr22_39071677_C_T	rs5757232	0.284633	Tier 1	chr22	39071677	C	T	Common	INTRON
chr22_39072098_C_G	rs4821810	0.305806	Tier 1	chr22	39072098	C	G	Common	NCT
chr22_39072454_C_T	rs9306329	0.284653	Tier 1	chr22	39072454	C	T	Common	NCT
chr22_39072472_G_A	rs5750662	0.284616	Tier 1	chr22	39072472	G	A	Common	NCT
chr22_39072686_C_T	rs5757234	0.30579	Tier 1	chr22	39072686	C	T	Common	INTRON
chr22_39072769_C_T	rs5750664	0.284632	Tier 1	chr22	39072769	C	T	Common	INTRON
chr22_39073061_C_T	rs9611006	0.284636	Tier 1	chr22	39073061	C	T	Common	INTRON
chr22_39073075_C_G	rs5750665	0.284636	Tier 1	chr22	39073075	C	G	Common	INTRON
chr22_39073811_T_C	rs6001190	0.278047	Tier 1	chr22	39073811	T	C	Common	INTRON
chr22_39073824_T_C	rs5757236	0.275749	Tier 1	chr22	39073824	T	C	Common	INTRON
chr22_39073835_G_C	rs5757237	0.284565	Tier 1	chr22	39073835	G	C	Common	INTRON
chr22_39073896_A_G	rs5757238	0.305799	Tier 1	chr22	39073896	A	G	Common	INTRON
chr22_39074452_T_C	rs6001191	0.284639	Tier 1	chr22	39074452	T	C	Common	INTRON
chr22_39074716_G_A	rs11704021	0.284566	Tier 1	chr22	39074716	G	A	Common	INTRON
chr22_39074737_A_G	rs6001193	0.35199	Tier 1	chr22	39074737	A	G	Common	INTRON
chr22_39075060_T_C	rs4820344	0.284699	Tier 1	chr22	39075060	T	C	Common	INTRON
chr22_39075145_C_T	rs4821811	0.284833	Tier 1	chr22	39075145	C	T	Common	INTRON
chr22_39075235_G_C	rs4821812	0.284731	Tier 1	chr22	39075235	G	C	Common	INTRON
chr22_39075434_C_G	rs9607566	0.285012	Tier 1	chr22	39075434	C	G	Common	INTRON
chr22_39075592_C_T	rs5757241	0.281342	Tier 1	chr22	39075592	C	T	Common	INTRON
chr22_39076273_A_C	rs4821813	0.284756	Tier 1	chr22	39076273	A	C	Common	INTRON
chr22_39076849_A_ATG	rs762580362	0.289745	Tier 1	chr22	39076849	A	ATG	Common	INTRON
chr22_39079149_G_GGGC	rs201072605	0.288452	Tier 1	chr22	39079149	G	GGGC	Common	INTRON
chr22_39079155_G_GC	rs71324552	0.288452	Tier 1	chr22	39079155	G	GC	Common	INTRON
chr22_39079413_A_G	rs3827357	0.284759	Tier 1	chr22	39079413	A	G	Common	INTRON
chr22_39079964_T_C	rs5750668	0.28476	Tier 1	chr22	39079964	T	C	Common	UTR3
chr22_39080078_T_C	rs1056610	0.306002	Tier 1	chr22	39080078	T	C	Common	UTR3
chr22_39080245_A_G	rs1056661	0.35138	Tier 1	chr22	39080245	A	G	Common	UTR3
chr22_39080638_T_A	rs5750669	0.28463	Tier 1	chr22	39080638	T	A	Common	UTR3
chr22_39082174_A_G	rs10135	0.306024	Tier 1	chr22	39082174	A	G	Common	UTR3
chr22_39088764_C_T	rs6001199	0.284734	Tier 1	chr22	39088764	C	T	Common	INTRON
chr22_39090868_CAA_C	rs761598666	0.306075	Tier 1	chr22	39090868	CAA	C	Common	INTRON
chr22_39091151_T_C	rs4820345	0.284424	Tier 1	chr22	39091151	T	C	Common	INTRON
chr22_39092524_C_T	rs2413545	0.283912	Tier 1	chr22	39092524	C	T	Common	INTRON
chr22_39094619_A_C	rs5750671	0.305785	Tier 1	chr22	39094619	A	C	Common	INTRON
chr22_39095698_C_G	rs926299	0.305688	Tier 1	chr22	39095698	C	G	Common	INTRON
chr22_39098787_T_C	rs9611008	0.330264	Tier 1	chr22	39098787	T	C	Common	UPSTREAM
chr22_39099602_T_C	rs6001203	0.305942	Tier 1	chr22	39099602	T	C	Common	UPSTREAM
chr22_39100128_G_A	rs5757251	0.352823	Tier 1	chr22	39100128	G	A	Common	UPSTREAM
chr22_39100239_T_C	rs6001204	0.305906	Tier 1	chr22	39100239	T	C	Common	UPSTREAM
chr22_39100264_T_A	rs6001205	0.277692	Tier 1	chr22	39100264	T	A	Common	UPSTREAM
chr22_39101619_G_C	rs2267393	0.30591	Tier 1	chr22	39101619	G	C	Common	UPSTREAM
chr22_39101633_T_C	rs2267394	0.30591	Tier 1	chr22	39101633	T	C	Common	UPSTREAM
chr22_39104168_A_G	rs5750672	0.284641	Tier 1	chr22	39104168	A	G	Common	INTRON
chr22_39104320_C_T	rs5757253	0.305877	Tier 1	chr22	39104320	C	T	Common	INTRON
chr22_39105707_G_A	rs4821815	0.330077	Tier 1	chr22	39105707	G	A	Common	INTRON
chr22_39105948_T_C	rs2284073	0.305771	Tier 1	chr22	39105948	T	C	Common	INTRON
chr22_39107001_G_A	rs2413546	0.284501	Tier 1	chr22	39107001	G	A	Common	INTRON
chr22_39107338_A_G	rs2413547	0.284571	Tier 1	chr22	39107338	A	G	Common	INTRON
chr22_39110124_G_A	rs5750673	0.277444	Tier 1	chr22	39110124	G	A	Common	INTRON
chr22_39110437_T_C	rs5757257	0.277444	Tier 1	chr22	39110437	T	C	Common	INTRON
chr22_39113134_G_A	rs4821816	0.29828	Tier 1	chr22	39113134	G	A	Common	INTRON
chr22_39113903_C_T	rs2267395	0.298245	Tier 1	chr22	39113903	C	T	Common	INTRON
chr22_39115673_C_T	rs9611012	0.084869	Tier 1	chr22	39115673	C	T	Common	INTRON
chr22_39116391_AT_A	C22P039116391	0.28095	Tier 1	chr22	39116391	AT	A	Common	INTRON
chr22_39116795_A_C	rs470106	0.295154	Tier 1	chr22	39116795	A	C	Common	INTRON
chr22_39117469_T_G	rs138692	0.321961	Tier 1	chr22	39117469	T	G	Common	INTRON
chr22_39121252_A_G	rs6001209	0.289064	Tier 1	chr22	39121252	A	G	Common	NCT
chr22_39124467_C_T	rs2235230	0.273422	Tier 1	chr22	39124467	C	T	Common	NCT
chr22_39124912_C_T	rs2235229	0.382534	Tier 1	chr22	39124912	C	T	Common	NCT
chr22_39125074_C_G	rs4820346	0.307361	Tier 1	chr22	39125074	C	G	Common	NCT
chr22_39126508_A_G	rs909564	0.348365	Tier 1	chr22	39126508	A	G	Common	INTRON
chr22_39129999_A_G	rs138700	0.29453	Tier 1	chr22	39129999	A	G	Common	INTRON
chr22_39130843_C_G	rs17032	0.326645	Tier 1	chr22	39130843	C	G	Common	UTR3
chr22_39130964_C_T	rs1043441	0.294173	Tier 1	chr22	39130964	C	T	Common	UTR3
chr22_39130971_A_G	rs9835	0.348163	Tier 1	chr22	39130971	A	G	Common	UTR3
chr22_39131727_T_G	rs1043312	0.347798	Tier 1	chr22	39131727	T	G	Common	UTR3
chr22_39132601_A_T	rs138702	0.294443	Tier 1	chr22	39132601	A	T	Common	INTRON
chr22_39132748_G_A	rs138703	0.348176	Tier 1	chr22	39132748	G	A	Common	NCT
chr22_39133410_A_G	rs138704	0.29486	Tier 1	chr22	39133410	A	G	Common	INTRON
chr22_39133803_C_T	rs138705	0.293856	Tier 1	chr22	39133803	C	T	Common	UTR3
chr22_39134715_T_C	rs1062687	0.29499	Tier 1	chr22	39134715	T	C	Common	SYN
chr22_39137834_C_G	rs138706	0.294855	Tier 1	chr22	39137834	C	G	Common	INTRON
chr22_39137954_TG_T	rs199560216	0.294079	Tier 1	chr22	39137954	TG	T	Common	INTRON
chr22_39139216_C_G	rs138709	0.295006	Tier 1	chr22	39139216	C	G	Common	INTRON
chr22_39139343_A_G	rs138710	0.294918	Tier 1	chr22	39139343	A	G	Common	INTRON
chr22_39139913_C_T	rs138711	0.34904	Tier 1	chr22	39139913	C	T	Common	NCT
chr22_39141600_G_A	rs138712	0.294839	Tier 1	chr22	39141600	G	A	Common	INTRON
chr22_39142615_T_C	rs138713	0.293223	Tier 1	chr22	39142615	T	C	Common	INTRON
chr22_39146527_C_T	rs138716	0.293972	Tier 1	chr22	39146527	C	T	Common	INTRON
chr22_39147235_A_C	rs35496634	0.111102	Tier 1	chr22	39147235	A	C	Common	MISS
chr22_39147715_C_T	rs5750677	0.294565	Tier 1	chr22	39147715	C	T	Common	INTRON
chr22_39148483_G_A	rs2072798	0.294555	Tier 1	chr22	39148483	G	A	Common	INTRON
chr22_39149155_C_T	rs6001214	0.294695	Tier 1	chr22	39149155	C	T	Common	INTRON
chr22_39150450_G_A	rs2076028	0.293186	Tier 1	chr22	39150450	G	A	Common	INTRON
chr22_39150543_G_T	rs2072794	0.291284	Tier 1	chr22	39150543	G	T	Common	INTRON
chr22_39151057_CG_C	C22P039151057	0.2909	Tier 1	chr22	39151057	CG	C	Common	INTRON
chr22_39152412_A_G	rs7284966	0.348096	Tier 1	chr22	39152412	A	G	Common	INTRON
chr22_39271617_G_A	rs2013837	0.39851	Tier 1	chr22	39271617	G	A	Common	UPSTREAM
chr22_39280677_G_A	rs469986	0.381156	Tier 1	chr22	39280677	G	A	Common	INTERGENIC
chr22_39280742_A_G	rs132498	0.380968	Tier 1	chr22	39280742	A	G	Common	INTERGENIC
chr22_39280946_A_C	rs118862	0.380449	Tier 1	chr22	39280946	A	C	Common	INTERGENIC
chr22_39281312_G_A	rs3950187	0.380624	Tier 1	chr22	39281312	G	A	Common	INTERGENIC
chr22_39282343_G_A	rs132499	0.38063	Tier 1	chr22	39282343	G	A	Common	INTERGENIC
chr22_39282645_T_G	rs132500	0.380234	Tier 1	chr22	39282645	T	G	Common	INTERGENIC
chr22_39283005_T_C	rs713950	0.379898	Tier 1	chr22	39283005	T	C	Common	INTERGENIC
chr22_39283019_A_G	rs132501	0.379814	Tier 1	chr22	39283019	A	G	Common	INTERGENIC
chr22_39283187_A_C	rs713874	0.380236	Tier 1	chr22	39283187	A	C	Common	INTERGENIC
chr22_39283206_A_G	rs4820354	0.380222	Tier 1	chr22	39283206	A	G	Common	INTERGENIC
chr22_39283360_C_T	rs4820355	0.381962	Tier 1	chr22	39283360	C	T	Common	INTERGENIC
chr22_39284451_G_A	rs5995632	0.380316	Tier 1	chr22	39284451	G	A	Common	INTERGENIC
chr22_39284946_T_C	rs5757325	0.380033	Tier 1	chr22	39284946	T	C	Common	INTERGENIC
chr22_39284956_A_G	rs5757326	0.380185	Tier 1	chr22	39284956	A	G	Common	INTERGENIC
chr22_39285198_CT_C	C22P039285198	0.378225	Tier 1	chr22	39285198	CT	C	Common	INTERGENIC
chr22_39285279_T_C	rs5750692	0.380342	Tier 1	chr22	39285279	T	C	Common	INTERGENIC
chr22_39285410_A_G	rs5757327	0.380323	Tier 1	chr22	39285410	A	G	Common	INTERGENIC
chr22_39285482_T_C	rs5750693	0.380338	Tier 1	chr22	39285482	T	C	Common	INTERGENIC
chr22_39285969_C_T	rs5757328	0.380347	Tier 1	chr22	39285969	C	T	Common	INTERGENIC
chr22_39286080_C_A	rs5757329	0.38036	Tier 1	chr22	39286080	C	A	Common	INTERGENIC
chr22_39286552_C_A	rs132505	0.380321	Tier 1	chr22	39286552	C	A	Common	INTERGENIC
chr22_39286707_A_G	rs5750694	0.380355	Tier 1	chr22	39286707	A	G	Common	INTERGENIC
chr22_39286911_GA_G	C22P039286911	0.401188	Tier 1	chr22	39286911	GA	G	Common	INTERGENIC
chr22_39287159_G_A	rs132506	0.381197	Tier 1	chr22	39287159	G	A	Common	INTERGENIC
chr22_39287355_C_T	rs469987	0.380181	Tier 1	chr22	39287355	C	T	Common	INTERGENIC
chr22_39287435_A_G	rs132507	0.380179	Tier 1	chr22	39287435	A	G	Common	INTERGENIC
chr22_39287910_C_A	rs132508	0.38017	Tier 1	chr22	39287910	C	A	Common	INTERGENIC
chr22_39288159_T_C	rs132509	0.380165	Tier 1	chr22	39288159	T	C	Common	INTERGENIC
chr22_39288830_G_C	rs5757331	0.380156	Tier 1	chr22	39288830	G	C	Common	INTERGENIC
chr22_39289002_G_A	rs5757333	0.37973	Tier 1	chr22	39289002	G	A	Common	INTERGENIC
chr22_39289186_G_A	rs6001290	0.381052	Tier 1	chr22	39289186	G	A	Common	INTERGENIC
chr22_39289215_T_C	rs5995633	0.380167	Tier 1	chr22	39289215	T	C	Common	INTERGENIC
chr22_39289365_G_A	rs4296521	0.380142	Tier 1	chr22	39289365	G	A	Common	INTERGENIC
chr22_39289748_T_TA	rs36003520	0.380621	Tier 1	chr22	39289748	T	TA	Common	INTERGENIC
chr22_39289802_A_G	rs4522710	0.380159	Tier 1	chr22	39289802	A	G	Common	INTERGENIC
chr22_39289883_G_T	rs4308202	0.380173	Tier 1	chr22	39289883	G	T	Common	INTERGENIC
chr22_39289946_C_T	rs2413548	0.380151	Tier 1	chr22	39289946	C	T	Common	INTERGENIC
chr22_39290138_A_T	rs2015363	0.380171	Tier 1	chr22	39290138	A	T	Common	INTERGENIC
chr22_39290234_T_A	rs738306	0.380162	Tier 1	chr22	39290234	T	A	Common	INTERGENIC
chr22_39290495_T_C	rs738307	0.380158	Tier 1	chr22	39290495	T	C	Common	INTERGENIC
chr22_39290560_C_T	rs132510	0.380157	Tier 1	chr22	39290560	C	T	Common	INTERGENIC
chr22_39290628_C_T	rs9622863	0.386896	Tier 1	chr22	39290628	C	T	Common	INTERGENIC
chr22_39290629_T_G	rs7289554	0.386896	Tier 1	chr22	39290629	T	G	Common	INTERGENIC
chr22_39290711_G_A	rs4998752	0.379949	Tier 1	chr22	39290711	G	A	Common	INTERGENIC
chr22_39290746_C_T	rs4998751	0.380166	Tier 1	chr22	39290746	C	T	Common	INTERGENIC
chr22_39290795_G_A	rs4998750	0.38018	Tier 1	chr22	39290795	G	A	Common	INTERGENIC
chr22_39290830_C_T	rs4998749	0.38018	Tier 1	chr22	39290830	C	T	Common	INTERGENIC
chr22_39290852_C_T	rs4998748	0.38016	Tier 1	chr22	39290852	C	T	Common	INTERGENIC
chr22_39290954_T_G	rs6001291	0.380153	Tier 1	chr22	39290954	T	G	Common	INTERGENIC
chr22_39291026_C_A	rs6001292	0.378169	Tier 1	chr22	39291026	C	A	Common	INTERGENIC
chr22_39291027_G_T	rs6001293	0.380164	Tier 1	chr22	39291027	G	T	Common	INTERGENIC
chr22_39291048_A_G	rs5995634	0.378277	Tier 1	chr22	39291048	A	G	Common	INTERGENIC
chr22_39291077_G_A	rs6001294	0.380151	Tier 1	chr22	39291077	G	A	Common	INTERGENIC
chr22_39291176_AT_A	C22P039291176	0.377906	Tier 1	chr22	39291176	AT	A	Common	INTERGENIC
chr22_39291257_T_C	rs5750695	0.380136	Tier 1	chr22	39291257	T	C	Common	INTERGENIC
chr22_39291293_A_G	rs5757334	0.38014	Tier 1	chr22	39291293	A	G	Common	INTERGENIC
chr22_39291365_T_C	rs5750696	0.380144	Tier 1	chr22	39291365	T	C	Common	INTERGENIC
chr22_39291522_A_G	rs132511	0.380148	Tier 1	chr22	39291522	A	G	Common	INTERGENIC
chr22_39291526_A_AT	rs11452330	0.381142	Tier 1	chr22	39291526	A	AT	Common	INTERGENIC
chr22_39291626_G_T	rs132513	0.380149	Tier 1	chr22	39291626	G	T	Common	INTERGENIC
chr22_39291858_G_A	rs132514	0.380142	Tier 1	chr22	39291858	G	A	Common	INTERGENIC
chr22_39292056_G_A	rs5757336	0.380317	Tier 1	chr22	39292056	G	A	Common	INTERGENIC
chr22_39292090_G_A	rs5757337	0.380364	Tier 1	chr22	39292090	G	A	Common	INTERGENIC
chr22_39292163_C_T	rs5757338	0.37958	Tier 1	chr22	39292163	C	T	Common	INTERGENIC
chr22_39292189_T_C	rs5757339	0.377982	Tier 1	chr22	39292189	T	C	Common	INTERGENIC
chr22_39292190_T_C	rs5757340	0.37801	Tier 1	chr22	39292190	T	C	Common	INTERGENIC
chr22_39292204_A_G	rs5757341	0.377722	Tier 1	chr22	39292204	A	G	Common	INTERGENIC
chr22_39292229_G_A	rs5757342	0.378649	Tier 1	chr22	39292229	G	A	Common	INTERGENIC
chr22_39292317_A_G	rs7291047	0.377283	Tier 1	chr22	39292317	A	G	Common	INTERGENIC
chr22_39292356_T_C	rs6001295	0.380492	Tier 1	chr22	39292356	T	C	Common	INTERGENIC
chr22_39292378_TTTTC_T	rs759850871	0.376708	Tier 1	chr22	39292378	TTTTC	T	Common	INTERGENIC
chr22_39292496_T_C	rs6001296	0.380592	Tier 1	chr22	39292496	T	C	Common	INTERGENIC
chr22_39292540_A_T	rs5995635	0.380706	Tier 1	chr22	39292540	A	T	Common	INTERGENIC
chr22_39293075_A_T	rs5000627	0.380331	Tier 1	chr22	39293075	A	T	Common	INTERGENIC
chr22_39293185_A_G	rs132515	0.380078	Tier 1	chr22	39293185	A	G	Common	INTERGENIC
chr22_39293205_G_T	rs5757344	0.38016	Tier 1	chr22	39293205	G	T	Common	INTERGENIC
chr22_39293223_G_A	rs5750697	0.380095	Tier 1	chr22	39293223	G	A	Common	INTERGENIC
chr22_39293507_A_T	rs5757345	0.380385	Tier 1	chr22	39293507	A	T	Common	INTERGENIC
chr22_39293772_G_A	rs132518	0.380195	Tier 1	chr22	39293772	G	A	Common	INTERGENIC
chr22_39294018_T_C	rs6001298	0.380058	Tier 1	chr22	39294018	T	C	Common	INTERGENIC
chr22_39299026_A_C	rs4643638	0.380021	Tier 1	chr22	39299026	A	C	Common	INTERGENIC
chr22_39299036_A_T	rs4561752	0.379986	Tier 1	chr22	39299036	A	T	Common	INTERGENIC
chr22_39299216_A_C	rs4532056	0.380543	Tier 1	chr22	39299216	A	C	Common	INTERGENIC
chr22_39299248_G_C	rs7511336	0.380079	Tier 1	chr22	39299248	G	C	Common	INTERGENIC
chr22_39299472_C_G	rs2205966	0.380098	Tier 1	chr22	39299472	C	G	Common	INTERGENIC
chr22_39299495_G_C	rs2205967	0.3801	Tier 1	chr22	39299495	G	C	Common	INTERGENIC
chr22_39299813_G_C	rs4494857	0.380122	Tier 1	chr22	39299813	G	C	Common	INTERGENIC
chr22_39299814_G_A	rs4308199	0.380136	Tier 1	chr22	39299814	G	A	Common	INTERGENIC
chr22_39299836_G_A	rs4420791	0.380119	Tier 1	chr22	39299836	G	A	Common	INTERGENIC
chr22_39299976_C_T	rs132525	0.380085	Tier 1	chr22	39299976	C	T	Common	INTERGENIC
chr22_39300107_G_T	rs4306795	0.380194	Tier 1	chr22	39300107	G	T	Common	INTERGENIC
chr22_39300155_G_A	rs4434085	0.380206	Tier 1	chr22	39300155	G	A	Common	INTERGENIC
chr22_39300233_A_G	rs5750701	0.380341	Tier 1	chr22	39300233	A	G	Common	INTERGENIC
chr22_39300408_T_C	rs6001306	0.380271	Tier 1	chr22	39300408	T	C	Common	INTERGENIC
chr22_39300480_C_T	rs6001307	0.380223	Tier 1	chr22	39300480	C	T	Common	INTERGENIC
chr22_39300583_C_T	rs6001308	0.380289	Tier 1	chr22	39300583	C	T	Common	INTERGENIC
chr22_39300599_G_A	rs6001309	0.380294	Tier 1	chr22	39300599	G	A	Common	INTERGENIC
chr22_39300637_G_C	rs9622868	0.380294	Tier 1	chr22	39300637	G	C	Common	INTERGENIC
chr22_39300720_A_G	rs5757356	0.380392	Tier 1	chr22	39300720	A	G	Common	INTERGENIC
chr22_39300733_G_A	rs5757357	0.380486	Tier 1	chr22	39300733	G	A	Common	INTERGENIC
chr22_39300777_T_C	rs5757358	0.380488	Tier 1	chr22	39300777	T	C	Common	INTERGENIC
chr22_39300790_T_C	rs4589863	0.380483	Tier 1	chr22	39300790	T	C	Common	INTERGENIC
chr22_39300806_G_T	rs2413550	0.380482	Tier 1	chr22	39300806	G	T	Common	INTERGENIC
chr22_39300909_A_T	rs2413551	0.380318	Tier 1	chr22	39300909	A	T	Common	INTERGENIC
chr22_39300936_A_G	rs2413552	0.380324	Tier 1	chr22	39300936	A	G	Common	INTERGENIC
chr22_39301118_T_A	rs2413553	0.380448	Tier 1	chr22	39301118	T	A	Common	INTERGENIC
chr22_39301625_C_T	rs13057840	0.380412	Tier 1	chr22	39301625	C	T	Common	INTERGENIC
chr22_39301653_C_A	rs13058012	0.380433	Tier 1	chr22	39301653	C	A	Common	INTERGENIC
chr22_39301963_C_T	rs5995636	0.380364	Tier 1	chr22	39301963	C	T	Common	INTERGENIC
chr22_39302084_A_C	rs713858	0.380049	Tier 1	chr22	39302084	A	C	Common	INTERGENIC
chr22_39302174_T_G	rs713859	0.380188	Tier 1	chr22	39302174	T	G	Common	INTERGENIC
chr22_39305212_A_T	rs5757361	0.387113	Tier 1	chr22	39305212	A	T	Common	INTERGENIC
chr22_39316732_A_G	rs729809	0.364269	Tier 1	chr22	39316732	A	G	Common	UPSTREAM
chr22_39322539_G_A	rs11089909	0.183602	Tier 1	chr22	39322539	G	A	Common	DOWNSTREAM
chr22_39323262_G_C	rs8137780	0.183619	Tier 1	chr22	39323262	G	C	Common	DOWNSTREAM
chr22_39323914_C_A	rs6001327	0.183193	Tier 1	chr22	39323914	C	A	Common	DOWNSTREAM
chr22_39328567_G_A	rs5750706	0.192642	Tier 1	chr22	39328567	G	A	Common	INTERGENIC
chr22_39328577_T_C	rs5757376	0.193338	Tier 1	chr22	39328577	T	C	Common	INTERGENIC
chr22_39328823_C_A	rs5750707	0.192552	Tier 1	chr22	39328823	C	A	Common	INTERGENIC
chr22_39329966_T_C	rs5757382	0.19283	Tier 1	chr22	39329966	T	C	Common	INTERGENIC
chr22_39330025_A_G	rs5757383	0.193438	Tier 1	chr22	39330025	A	G	Common	INTERGENIC
chr22_39333742_G_A	rs13054016	0.449296	Tier 1	chr22	39333742	G	A	Common	INTERGENIC
chr22_39334111_G_C	rs13053569	0.449304	Tier 1	chr22	39334111	G	C	Common	INTERGENIC
chr22_39335475_G_C	rs34735194	0.460961	Tier 1	chr22	39335475	G	C	Common	INTERGENIC
chr22_39338337_T_C	rs17298311	0.460941	Tier 1	chr22	39338337	T	C	Common	INTERGENIC
chr22_39340640_C_A	rs5757393	0.19386	Tier 1	chr22	39340640	C	A	Common	INTERGENIC
chr22_39341663_C_A	rs5757394	0.446906	Tier 1	chr22	39341663	C	A	Common	INTERGENIC
chr22_39342326_A_G	rs5750713	0.449836	Tier 1	chr22	39342326	A	G	Common	INTERGENIC
chr22_39342409_C_T	rs5750714	0.449275	Tier 1	chr22	39342409	C	T	Common	INTERGENIC
chr22_39343292_G_A	rs5757395	0.453314	Tier 1	chr22	39343292	G	A	Common	INTERGENIC
chr22_39344499_G_A	rs5757396	0.449965	Tier 1	chr22	39344499	G	A	Common	UPSTREAM
chr22_39362450_C_T	rs560826864	0.001539	index_variants	chr22	39362450	C	T	index_variants	DOWNSTREAM
chr22_39483920_C_CCCCACCCTCACTCACAGAGCCCCG	rs540448233	0.098793	Tier 1	chr22	39483920	C	CCCCACCCTCACTCACAGAGCCCCG	Common	UPSTREAM
chr22_39484638_AAC_A	C22P039484638	0.100203	Tier 1	chr22	39484638	AAC	A	Common	UPSTREAM
chr22_39486593_T_C	rs28583464	0.1005	Tier 1	chr22	39486593	T	C	Common	UPSTREAM
chr22_39492651_C_T	rs75842619	0.093474	Tier 1	chr22	39492651	C	T	Common	UPSTREAM
chr22_39493251_T_A	rs41281251	0.119159	Tier 1	chr22	39493251	T	A	Common	UTR5
chr22_39493294_T_C	rs55989856	0.119552	Tier 1	chr22	39493294	T	C	Common	UTR5
chr22_39493356_C_T	rs60093835	0.119001	Tier 1	chr22	39493356	C	T	Common	SPLICE
chr22_39494238_C_T	rs6001429	0.092608	Tier 1	chr22	39494238	C	T	Common	INTRON
chr22_39495115_G_A	rs6001430	0.099666	Tier 1	chr22	39495115	G	A	Common	INTRON
chr22_39495213_T_C	rs6001431	0.099832	Tier 1	chr22	39495213	T	C	Common	INTRON
chr22_39495512_G_A	rs77582628	0.099833	Tier 1	chr22	39495512	G	A	Common	INTRON
chr22_39496663_A_G	rs11913950	0.125634	Tier 1	chr22	39496663	A	G	Common	INTRON
chr22_39496744_G_A	rs11914001	0.12557	Tier 1	chr22	39496744	G	A	Common	INTRON
chr22_39496828_C_T	rs11913991	0.100274	Tier 1	chr22	39496828	C	T	Common	INTRON
chr22_39496902_C_T	rs55887645	0.125648	Tier 1	chr22	39496902	C	T	Common	INTRON
chr22_39498699_C_T	rs111264862	0.098423	Tier 1	chr22	39498699	C	T	Common	INTRON
chr22_39500796_AAAC_A	C22P039500796	0.098284	Tier 1	chr22	39500796	AAAC	A	Common	DOWNSTREAM
chr22_39508874_A_AAAAAT	rs10668801	0.099464	Tier 1	chr22	39508874	A	AAAAAT	Common	INTERGENIC
chr22_39509159_C_G	rs8135095	0.098771	Tier 1	chr22	39509159	C	G	Common	INTERGENIC
chr22_39509587_G_C	rs76500409	0.099408	Tier 1	chr22	39509587	G	C	Common	INTERGENIC
chr22_39510861_G_A	rs1807586	0.09594	Tier 1	chr22	39510861	G	A	Common	INTERGENIC
chr22_39510995_A_G	rs738469	0.095683	Tier 1	chr22	39510995	A	G	Common	INTERGENIC
chr22_39512165_C_T	rs56277322	0.099343	Tier 1	chr22	39512165	C	T	Common	DOWNSTREAM
chr22_39512205_G_A	rs78521561	0.099324	Tier 1	chr22	39512205	G	A	Common	DOWNSTREAM
chr22_39512415_G_C	rs56347445	0.099634	Tier 1	chr22	39512415	G	C	Common	DOWNSTREAM
chr22_39512522_A_G	rs56135326	0.099641	Tier 1	chr22	39512522	A	G	Common	DOWNSTREAM
chr22_39512571_C_T	rs56075836	0.098836	Tier 1	chr22	39512571	C	T	Common	DOWNSTREAM
chr22_39512611_T_C	rs60597135	0.099618	Tier 1	chr22	39512611	T	C	Common	DOWNSTREAM
chr22_39513053_C_A	rs8137137	0.099416	Tier 1	chr22	39513053	C	A	Common	DOWNSTREAM
chr22_39513123_A_G	rs8137055	0.099808	Tier 1	chr22	39513123	A	G	Common	DOWNSTREAM
chr22_39522488_C_T	rs139374	0.388426	Tier 1	chr22	39522488	C	T	Common	INTRON
chr22_39522940_C_T	rs79501	0.377549	Tier 1	chr22	39522940	C	T	Common	INTRON
chr22_39524131_G_A	rs139376	0.473178	Tier 1	chr22	39524131	G	A	Common	INTRON
chr22_39525791_A_T	rs139379	0.386949	Tier 1	chr22	39525791	A	T	Common	INTRON
chr22_39526174_T_C	rs139380	0.394263	Tier 1	chr22	39526174	T	C	Common	INTRON
chr22_39526296_T_C	rs139381	0.394199	Tier 1	chr22	39526296	T	C	Common	INTRON
chr22_39527583_C_T	rs79502	0.403288	Tier 1	chr22	39527583	C	T	Common	UTR3
chr22_39527790_T_C	rs710190	0.450276	Tier 1	chr22	39527790	T	C	Common	UTR3
chr22_39527814_G_T	rs710191	0.450233	Tier 1	chr22	39527814	G	T	Common	UTR3
chr22_39527909_G_A	rs139383	0.450273	Tier 1	chr22	39527909	G	A	Common	UTR3
chr22_39527935_C_T	rs139384	0.403197	Tier 1	chr22	39527935	C	T	Common	UTR3
chr22_39528440_A_G	rs79503	0.450412	Tier 1	chr22	39528440	A	G	Common	UTR3
chr22_39529029_A_G	rs713841	0.403338	Tier 1	chr22	39529029	A	G	Common	UTR3
chr22_39530132_C_A	rs139385	0.449628	Tier 1	chr22	39530132	C	A	Common	INTRON
chr22_39530859_T_C	rs139386	0.45028	Tier 1	chr22	39530859	T	C	Common	INTRON
chr22_39531085_G_A	rs139387	0.403539	Tier 1	chr22	39531085	G	A	Common	INTRON
chr22_39531732_C_G	rs139388	0.438161	Tier 1	chr22	39531732	C	G	Common	INTRON
chr22_39531955_T_C	rs139389	0.403517	Tier 1	chr22	39531955	T	C	Common	INTRON
chr22_39532420_G_C	rs713909	0.438176	Tier 1	chr22	39532420	G	C	Common	INTRON
chr22_39532554_A_C	rs714016	0.403723	Tier 1	chr22	39532554	A	C	Common	INTRON
chr22_39532853_A_G	rs139390	0.403414	Tier 1	chr22	39532853	A	G	Common	INTRON
chr22_39533272_A_G	rs714013	0.40345	Tier 1	chr22	39533272	A	G	Common	INTRON
chr22_39536572_G_GA	rs139391	0.403975	Tier 1	chr22	39536572	G	GA	Common	INTRON
chr22_39537932_T_C	rs139393	0.404094	Tier 1	chr22	39537932	T	C	Common	INTRON
chr22_39538214_A_C	rs139394	0.404024	Tier 1	chr22	39538214	A	C	Common	INTRON
chr22_39538433_T_C	rs139395	0.41566	Tier 1	chr22	39538433	T	C	Common	INTRON
chr22_39538485_G_T	rs139396	0.437035	Tier 1	chr22	39538485	G	T	Common	INTRON
chr22_39539299_T_TA	rs35587819	0.435017	Tier 1	chr22	39539299	T	TA	Common	INTRON
chr22_39542292_G_A	rs877529	0.439674	Tier 1	chr22	39542292	G	A	Common	INTRON
chr22_39543371_T_C	rs139397	0.404012	Tier 1	chr22	39543371	T	C	Common	NCT
chr22_39544970_C_G	rs139398	0.449675	Tier 1	chr22	39544970	C	G	Common	NCT
chr22_39545042_T_TCCCTCC	rs11281994	0.404663	Tier 1	chr22	39545042	T	TCCCTCC	Common	NCT
chr22_39545396_C_T	rs139400	0.449281	Tier 1	chr22	39545396	C	T	Common	NCT
chr22_39546074_C_G	rs139401	0.437821	Tier 1	chr22	39546074	C	G	Common	INTRON
chr22_39546145_T_C	rs139402	0.437874	Tier 1	chr22	39546145	T	C	Common	INTRON
chr22_39547021_G_A	rs139403	0.449311	Tier 1	chr22	39547021	G	A	Common	INTRON
chr22_39547201_G_A	rs139404	0.437791	Tier 1	chr22	39547201	G	A	Common	INTRON
chr22_39547891_C_G	rs1005300	0.404008	Tier 1	chr22	39547891	C	G	Common	INTRON
chr22_39547962_C_T	rs6001455	0.449373	Tier 1	chr22	39547962	C	T	Common	INTRON
chr22_39548027_A_G	rs5995688	0.43788	Tier 1	chr22	39548027	A	G	Common	INTRON
chr22_39548764_A_G	rs181112175	0.44925	Tier 1	chr22	39548764	A	G	Common	UPSTREAM
chr22_39549426_T_G	rs12158877	0.449464	Tier 1	chr22	39549426	T	G	Common	UPSTREAM
chr22_39549526_C_A	rs139405	0.449477	Tier 1	chr22	39549526	C	A	Common	UPSTREAM
chr22_39551555_T_C	rs79504	0.403952	Tier 1	chr22	39551555	T	C	Common	NCT
chr22_39551567_A_G	rs79505	0.404227	Tier 1	chr22	39551567	A	G	Common	NCT
chr22_39551798_T_C	rs139406	0.450026	Tier 1	chr22	39551798	T	C	Common	NCT
chr22_39552075_G_A	rs139407	0.450181	Tier 1	chr22	39552075	G	A	Common	UPSTREAM
chr22_39552509_T_C	rs139408	0.404222	Tier 1	chr22	39552509	T	C	Common	UPSTREAM
chr22_39552597_A_G	rs139410	0.45022	Tier 1	chr22	39552597	A	G	Common	UPSTREAM
chr22_39553003_G_A	rs139412	0.404147	Tier 1	chr22	39553003	G	A	Common	UPSTREAM
chr22_39553772_A_G	rs139413	0.438941	Tier 1	chr22	39553772	A	G	Common	DOWNSTREAM
chr22_39553819_G_A	rs139414	0.450205	Tier 1	chr22	39553819	G	A	Common	DOWNSTREAM
chr22_39554749_T_C	rs139416	0.404459	Tier 1	chr22	39554749	T	C	Common	DOWNSTREAM
chr22_39557162_A_C	rs139418	0.453858	Tier 1	chr22	39557162	A	C	Common	INTERGENIC
chr22_39557340_T_G	rs139419	0.453927	Tier 1	chr22	39557340	T	G	Common	INTERGENIC
chr22_39557596_T_C	rs139421	0.453852	Tier 1	chr22	39557596	T	C	Common	INTERGENIC
chr22_39557612_G_A	rs139422	0.44167	Tier 1	chr22	39557612	G	A	Common	INTERGENIC
chr22_39557730_A_G	rs139423	0.454172	Tier 1	chr22	39557730	A	G	Common	INTERGENIC
chr22_39558761_A_ATTC	rs35437513	0.404286	Tier 1	chr22	39558761	A	ATTC	Common	INTERGENIC
chr22_39559298_A_C	rs139424	0.404021	Tier 1	chr22	39559298	A	C	Common	INTERGENIC
chr22_39561369_GT_G	C22P039561369	0.403094	Tier 1	chr22	39561369	GT	G	Common	INTERGENIC
chr22_39561796_C_A	rs5750760	0.402764	Tier 1	chr22	39561796	C	A	Common	INTERGENIC
chr22_39563912_G_GA	rs34101942	0.404736	Tier 1	chr22	39563912	G	GA	Common	INTERGENIC
chr22_39566243_T_A	rs73884850	0.078957	Tier 1	chr22	39566243	T	A	Common	INTERGENIC
chr22_39566468_T_C	rs73884851	0.079018	Tier 1	chr22	39566468	T	C	Common	INTERGENIC
chr22_39566559_C_T	rs79627873	0.078868	Tier 1	chr22	39566559	C	T	Common	INTERGENIC
chr22_39566728_G_A	rs113828830	0.071931	Tier 1	chr22	39566728	G	A	Common	INTERGENIC
chr22_39566831_G_A	rs11912469	0.07905	Tier 1	chr22	39566831	G	A	Common	INTERGENIC
chr22_39566929_C_A	rs11912459	0.079117	Tier 1	chr22	39566929	C	A	Common	INTERGENIC
chr22_39568585_G_T	rs7288775	0.079329	Tier 1	chr22	39568585	G	T	Common	INTERGENIC
chr22_39568591_C_T	rs7288539	0.07935	Tier 1	chr22	39568591	C	T	Common	INTERGENIC
chr22_39568771_C_T	rs7288822	0.079124	Tier 1	chr22	39568771	C	T	Common	INTERGENIC
chr22_39570168_A_G	rs73884852	0.067674	Tier 1	chr22	39570168	A	G	Common	INTERGENIC
chr22_39570230_G_A	rs113314301	0.060398	Tier 1	chr22	39570230	G	A	Common	INTERGENIC
chr22_39570914_G_A	rs78589487	0.05973	Tier 1	chr22	39570914	G	A	Common	INTERGENIC
chr22_39615121_A_G	rs75279419	0.129688	Tier 1	chr22	39615121	A	G	Common	DOWNSTREAM
chr22_39662703_C_T	rs11089938	0.398741	Tier 1	chr22	39662703	C	T	Common	INTERGENIC
chr22_39665201_A_G	rs1569496	0.441628	Tier 1	chr22	39665201	A	G	Common	INTERGENIC
chr22_39665395_A_G	rs1569497	0.441434	Tier 1	chr22	39665395	A	G	Common	INTERGENIC
chr22_39668353_A_G	rs5757589	0.401837	Tier 1	chr22	39668353	A	G	Common	INTERGENIC
chr22_39668811_T_C	rs5757592	0.402919	Tier 1	chr22	39668811	T	C	Common	INTERGENIC
chr22_39668961_G_T	rs5757596	0.402841	Tier 1	chr22	39668961	G	T	Common	INTERGENIC
chr22_39671459_A_G	rs5757600	0.402133	Tier 1	chr22	39671459	A	G	Common	INTERGENIC
chr22_39671585_C_CA	rs558555713	0.401904	Tier 1	chr22	39671585	C	CA	Common	INTERGENIC
chr22_39671589_T_A	rs4820374	0.401967	Tier 1	chr22	39671589	T	A	Common	INTERGENIC
chr22_39840130_C_T	rs9611177	0.443235	Tier 1	chr22	39840130	C	T	Common	INTERGENIC
chr22_39874314_A_C	rs2899319	0.382614	Tier 1	chr22	39874314	A	C	Common	INTRON
chr22_39888774_A_G	rs1033415	0.351732	Tier 1	chr22	39888774	A	G	Common	DOWNSTREAM
chr22_39897163_G_A	rs7287617	0.352598	Tier 1	chr22	39897163	G	A	Common	INTRON
chr22_39904613_A_G	rs4820379	0.313039	Tier 1	chr22	39904613	A	G	Common	INTRON
chr22_39908744_T_C	rs10854721	0.312105	Tier 1	chr22	39908744	T	C	Common	INTRON
chr22_39913282_T_G	rs1048310	0.304197	Tier 1	chr22	39913282	T	G	Common	UTR3
chr22_39913420_C_T	rs710192	0.303968	Tier 1	chr22	39913420	C	T	Common	UTR3
chr22_39913557_G_A	rs10854722	0.303976	Tier 1	chr22	39913557	G	A	Common	UTR3
chr22_39916626_T_TC	rs35920692	0.304763	Tier 1	chr22	39916626	T	TC	Common	UTR5
chr22_39917515_A_C	rs4894	0.304271	Tier 1	chr22	39917515	A	C	Common	MISS
chr22_39919781_G_A	rs4820380	0.30367	Tier 1	chr22	39919781	G	A	Common	DOWNSTREAM
chr22_39919998_C_CTTTTTTTTTTTTTT	rs555222135	0.299327	Tier 1	chr22	39919998	C	CTTTTTTTTTTTTTT	Common	DOWNSTREAM
chr22_39920657_G_A	rs882564	0.306862	Tier 1	chr22	39920657	G	A	Common	DOWNSTREAM
chr22_39921384_T_C	rs882565	0.307095	Tier 1	chr22	39921384	T	C	Common	DOWNSTREAM
chr22_39923688_G_A	rs5750844	0.306899	Tier 1	chr22	39923688	G	A	Common	DOWNSTREAM
chr22_39924443_G_C	rs4821907	0.307007	Tier 1	chr22	39924443	G	C	Common	DOWNSTREAM
chr22_39926861_G_A	rs1028320	0.308902	Tier 1	chr22	39926861	G	A	Common	NCT
chr22_39926929_G_A	rs1028321	0.307168	Tier 1	chr22	39926929	G	A	Common	NCT
chr22_39932516_G_A	rs5757703	0.306627	Tier 1	chr22	39932516	G	A	Common	UPSTREAM
chr22_39936220_C_T	rs760716	0.307666	Tier 1	chr22	39936220	C	T	Common	INTERGENIC
chr22_39937223_A_C	rs5750847	0.308182	Tier 1	chr22	39937223	A	C	Common	INTERGENIC
chr22_39937468_G_T	rs7284798	0.308194	Tier 1	chr22	39937468	G	T	Common	INTERGENIC
chr22_39937640_A_G	rs7284601	0.309357	Tier 1	chr22	39937640	A	G	Common	INTERGENIC
chr22_39937721_A_G	rs5757709	0.309341	Tier 1	chr22	39937721	A	G	Common	INTERGENIC
chr22_39938303_T_C	rs5757710	0.309227	Tier 1	chr22	39938303	T	C	Common	INTERGENIC
chr22_39939105_A_G	rs6001619	0.309185	Tier 1	chr22	39939105	A	G	Common	INTERGENIC
chr22_39940262_C_CT	rs539697656	0.30363	Tier 1	chr22	39940262	C	CT	Common	INTERGENIC
chr22_39940709_A_G	rs9623014	0.309184	Tier 1	chr22	39940709	A	G	Common	INTERGENIC
chr22_40286020_G_A	rs137952	0.481344	Tier 1	chr22	40286020	G	A	Common	INTRON
chr22_40291139_C_A	rs2958647	0.439619	Tier 1	chr22	40291139	C	A	Common	UPSTREAM
chr22_40291807_T_C	rs137955	0.43724	Tier 1	chr22	40291807	T	C	Common	UPSTREAM
chr22_40293463_C_T	rs137956	0.440791	Tier 1	chr22	40293463	C	T	Common	UPSTREAM
chr22_40301480_G_A	rs137960	0.444218	Tier 1	chr22	40301480	G	A	Common	INTRON
chr22_40306193_C_T	rs137965	0.446329	Tier 1	chr22	40306193	C	T	Common	INTRON
chr22_40307387_A_C	rs137966	0.44453	Tier 1	chr22	40307387	A	C	Common	INTRON
chr22_40308428_G_A	rs2267415	0.446318	Tier 1	chr22	40308428	G	A	Common	INTRON
chr22_40309510_T_C	rs137969	0.442754	Tier 1	chr22	40309510	T	C	Common	INTRON
chr22_40309856_G_A	rs137970	0.444013	Tier 1	chr22	40309856	G	A	Common	INTRON
chr22_40310486_ATT_A	C22P040310486	0.444076	Tier 1	chr22	40310486	ATT	A	Common	INTRON
chr22_40313356_T_C	rs470084	0.43931	Tier 1	chr22	40313356	T	C	Common	INTRON
chr22_40314052_T_A	rs80403	0.44312	Tier 1	chr22	40314052	T	A	Common	INTRON
chr22_40317126_C_A	rs739091	0.439064	Tier 1	chr22	40317126	C	A	Common	INTRON
chr22_40344529_GA_G	C22P040344529	0.261581	Tier 1	chr22	40344529	GA	G	Common	INTRON
chr22_40348196_A_G	rs2267419	0.242858	Tier 1	chr22	40348196	A	G	Common	INTRON
chr22_40540185_G_A	rs6001800	0.257601	Tier 1	chr22	40540185	G	A	Common	INTRON
chr22_40540762_T_G	rs4586740	0.465636	Tier 1	chr22	40540762	T	G	Common	INTRON
chr22_40540766_G_T	rs6001801	0.256113	Tier 1	chr22	40540766	G	T	Common	INTRON
chr22_40541173_T_C	rs4588292	0.256678	Tier 1	chr22	40541173	T	C	Common	INTRON
chr22_40541700_G_T	rs2413617	0.256401	Tier 1	chr22	40541700	G	T	Common	INTRON
chr22_40541838_T_C	rs2005999	0.465945	Tier 1	chr22	40541838	T	C	Common	INTRON
chr22_40542407_C_CT	rs59426214	0.254826	Tier 1	chr22	40542407	C	CT	Common	INTRON
chr22_40542688_T_C	rs4820397	0.465996	Tier 1	chr22	40542688	T	C	Common	INTRON
chr22_40542915_T_C	rs4586733	0.256318	Tier 1	chr22	40542915	T	C	Common	INTRON
chr22_40543215_G_A	rs6001802	0.256291	Tier 1	chr22	40543215	G	A	Common	INTRON
chr22_40544337_C_T	rs5995825	0.462728	Tier 1	chr22	40544337	C	T	Common	INTRON
chr22_40545797_T_TA	rs34190441	0.400949	Tier 1	chr22	40545797	T	TA	Common	INTRON
chr22_40545998_C_CA	rs532866839	0.401775	Tier 1	chr22	40545998	C	CA	Common	INTRON
chr22_40546041_C_CA	rs35629137	0.403028	Tier 1	chr22	40546041	C	CA	Common	INTRON
chr22_40547556_A_AG	rs59549616	0.446034	Tier 1	chr22	40547556	A	AG	Common	INTRON
chr22_40547564_G_GAAAA	rs147036721	0.446033	Tier 1	chr22	40547564	G	GAAAA	Common	INTRON
chr22_40547879_A_AGAAAG	rs369106802	0.401013	Tier 1	chr22	40547879	A	AGAAAG	Common	INTRON
chr22_40548492_G_A	rs4585125	0.40072	Tier 1	chr22	40548492	G	A	Common	INTRON
chr22_40548703_T_C	rs8137853	0.400512	Tier 1	chr22	40548703	T	C	Common	INTRON
chr22_40550105_T_C	rs9611279	0.400136	Tier 1	chr22	40550105	T	C	Common	INTRON
chr22_40550107_T_C	rs3950173	0.40006	Tier 1	chr22	40550107	T	C	Common	INTRON
chr22_40550769_T_C	rs4821928	0.401329	Tier 1	chr22	40550769	T	C	Common	INTRON
chr22_40550802_A_G	rs4820401	0.401276	Tier 1	chr22	40550802	A	G	Common	INTRON
chr22_40550982_G_A	rs4820403	0.401019	Tier 1	chr22	40550982	G	A	Common	INTRON
chr22_40551767_C_T	rs1012241	0.401054	Tier 1	chr22	40551767	C	T	Common	INTRON
chr22_40551850_T_C	rs2899334	0.400902	Tier 1	chr22	40551850	T	C	Common	INTRON
chr22_40553310_T_TC	rs11369915	0.40112	Tier 1	chr22	40553310	T	TC	Common	INTRON
chr22_40554008_T_G	rs6001807	0.400882	Tier 1	chr22	40554008	T	G	Common	INTRON
chr22_40554300_A_G	rs5995827	0.400936	Tier 1	chr22	40554300	A	G	Common	INTRON
chr22_40554325_A_G	rs5015397	0.400898	Tier 1	chr22	40554325	A	G	Common	INTRON
chr22_40554527_T_C	rs6001808	0.400958	Tier 1	chr22	40554527	T	C	Common	INTRON
chr22_40554582_T_C	rs4642036	0.400958	Tier 1	chr22	40554582	T	C	Common	INTRON
chr22_40555139_C_T	rs140695498	0.252544	Tier 1	chr22	40555139	C	T	Common	INTRON
chr22_40555638_A_G	rs12484633	0.401079	Tier 1	chr22	40555638	A	G	Common	INTRON
chr22_40555681_G_GAAAT	rs34973090	0.40098	Tier 1	chr22	40555681	G	GAAAT	Common	INTRON
chr22_40555879_G_A	rs5995829	0.400982	Tier 1	chr22	40555879	G	A	Common	INTRON
chr22_40555993_T_A	rs11705370	0.401215	Tier 1	chr22	40555993	T	A	Common	INTRON
chr22_40556101_T_C	rs11705389	0.401001	Tier 1	chr22	40556101	T	C	Common	INTRON
chr22_40556434_T_C	rs4820404	0.403372	Tier 1	chr22	40556434	T	C	Common	INTRON
chr22_40556447_T_A	rs4820405	0.403429	Tier 1	chr22	40556447	T	A	Common	INTRON
chr22_40556480_C_CAA	rs564429024	0.41592	Tier 1	chr22	40556480	C	CAA	Common	INTRON
chr22_40557812_A_G	rs8137693	0.400993	Tier 1	chr22	40557812	A	G	Common	INTRON
chr22_40558016_G_A	rs8141549	0.401083	Tier 1	chr22	40558016	G	A	Common	INTRON
chr22_40558164_A_G	rs4820406	0.401014	Tier 1	chr22	40558164	A	G	Common	INTRON
chr22_40558452_C_T	rs4821929	0.401014	Tier 1	chr22	40558452	C	T	Common	INTRON
chr22_40558595_A_G	rs4820407	0.401014	Tier 1	chr22	40558595	A	G	Common	INTRON
chr22_40560229_GA_G	C22P040560229	0.395655	Tier 1	chr22	40560229	GA	G	Common	INTRON
chr22_40560392_TA_T	C22P040560392	0.433459	Tier 1	chr22	40560392	TA	T	Common	INTRON
chr22_40560600_G_C	rs13053550	0.401012	Tier 1	chr22	40560600	G	C	Common	INTRON
chr22_40560810_C_A	rs34305613	0.401018	Tier 1	chr22	40560810	C	A	Common	INTRON
chr22_40561283_C_A	rs8139315	0.258854	Tier 1	chr22	40561283	C	A	Common	INTRON
chr22_40561759_G_T	rs6001817	0.401979	Tier 1	chr22	40561759	G	T	Common	INTRON
chr22_40561963_G_T	rs6001818	0.401341	Tier 1	chr22	40561963	G	T	Common	INTRON
chr22_40561969_T_TG	rs58750307	0.25251	Tier 1	chr22	40561969	T	TG	Common	INTRON
chr22_40562227_C_T	rs11089975	0.258886	Tier 1	chr22	40562227	C	T	Common	INTRON
chr22_40562242_T_G	rs7285909	0.400985	Tier 1	chr22	40562242	T	G	Common	INTRON
chr22_40562877_T_C	rs6001819	0.400982	Tier 1	chr22	40562877	T	C	Common	INTRON
chr22_40563020_G_A	rs7289946	0.400975	Tier 1	chr22	40563020	G	A	Common	INTRON
chr22_40563804_T_C	rs6001820	0.400969	Tier 1	chr22	40563804	T	C	Common	INTRON
chr22_40566118_T_C	rs5995832	0.400976	Tier 1	chr22	40566118	T	C	Common	INTRON
chr22_40566361_G_A	rs8138234	0.401025	Tier 1	chr22	40566361	G	A	Common	INTRON
chr22_40566675_G_A	rs62638153	0.401106	Tier 1	chr22	40566675	G	A	Common	INTRON
chr22_40566829_G_A	rs9607693	0.423723	Tier 1	chr22	40566829	G	A	Common	INTRON
chr22_40566936_C_T	rs62236835	0.400955	Tier 1	chr22	40566936	C	T	Common	INTRON
chr22_40567044_GTA_G	C22P040567044	0.401019	Tier 1	chr22	40567044	GTA	G	Common	INTRON
chr22_40567251_C_T	rs57259665	0.252589	Tier 1	chr22	40567251	C	T	Common	INTRON
chr22_40567581_T_C	rs6001821	0.400956	Tier 1	chr22	40567581	T	C	Common	INTRON
chr22_40567894_C_T	rs713658	0.400959	Tier 1	chr22	40567894	C	T	Common	INTRON
chr22_40568029_A_AT	rs34287108	0.402787	Tier 1	chr22	40568029	A	AT	Common	INTRON
chr22_40568512_G_A	rs738449	0.400952	Tier 1	chr22	40568512	G	A	Common	INTRON
chr22_40569157_T_A	rs6001823	0.400958	Tier 1	chr22	40569157	T	A	Common	INTRON
chr22_40569326_C_T	rs9611282	0.252633	Tier 1	chr22	40569326	C	T	Common	INTRON
chr22_40569426_CT_C	C22P040569426	0.439459	Tier 1	chr22	40569426	CT	C	Common	INTRON
chr22_40571499_T_C	rs6001826	0.400912	Tier 1	chr22	40571499	T	C	Common	INTRON
chr22_40572423_A_G	rs5995833	0.400889	Tier 1	chr22	40572423	A	G	Common	INTRON
chr22_40574170_T_A	rs6001827	0.401206	Tier 1	chr22	40574170	T	A	Common	INTRON
chr22_40577952_G_GA	rs527438278	0.420261	Tier 1	chr22	40577952	G	GA	Common	INTRON
chr22_40578764_A_G	rs10222225	0.400976	Tier 1	chr22	40578764	A	G	Common	INTRON
chr22_40579075_C_CAG	rs35482309	0.400901	Tier 1	chr22	40579075	C	CAG	Common	INTRON
chr22_40579423_C_T	rs7290804	0.400968	Tier 1	chr22	40579423	C	T	Common	INTRON
chr22_40581822_A_G	rs8142495	0.400622	Tier 1	chr22	40581822	A	G	Common	INTRON
chr22_40582968_C_T	rs9611283	0.204835	Tier 1	chr22	40582968	C	T	Common	INTRON
chr22_40584391_G_A	rs6001829	0.400806	Tier 1	chr22	40584391	G	A	Common	INTRON
chr22_40584962_T_C	rs9611286	0.258797	Tier 1	chr22	40584962	T	C	Common	INTRON
chr22_40585744_A_G	rs738450	0.400764	Tier 1	chr22	40585744	A	G	Common	INTRON
chr22_40587100_G_T	rs9611288	0.252614	Tier 1	chr22	40587100	G	T	Common	INTRON
chr22_40587244_A_G	rs3985940	0.40064	Tier 1	chr22	40587244	A	G	Common	INTRON
chr22_40591258_T_G	rs6001831	0.400585	Tier 1	chr22	40591258	T	G	Common	INTRON
chr22_40591755_G_T	rs4550767	0.400881	Tier 1	chr22	40591755	G	T	Common	INTRON
chr22_40593610_CT_C	C22P040593610	0.25545	Tier 1	chr22	40593610	CT	C	Common	INTRON
chr22_40594702_A_G	rs7288451	0.261498	Tier 1	chr22	40594702	A	G	Common	INTRON
chr22_40596888_T_A	rs7291171	0.261016	Tier 1	chr22	40596888	T	A	Common	INTRON
chr22_40597667_G_A	rs6001833	0.263278	Tier 1	chr22	40597667	G	A	Common	INTRON
chr22_40598253_G_GTTGTTTTTTTGTTT	rs143015913	0.260861	Tier 1	chr22	40598253	G	GTTGTTTTTTTGTTT	Common	INTRON
chr22_40599631_G_A	rs8137636	0.403007	Tier 1	chr22	40599631	G	A	Common	INTRON
chr22_40599879_C_T	rs8137796	0.400791	Tier 1	chr22	40599879	C	T	Common	INTRON
chr22_40600487_G_A	rs6001834	0.400747	Tier 1	chr22	40600487	G	A	Common	INTRON
chr22_40601639_A_T	rs4821932	0.400741	Tier 1	chr22	40601639	A	T	Common	INTRON
chr22_40602072_T_A	rs4821933	0.400678	Tier 1	chr22	40602072	T	A	Common	INTRON
chr22_40602620_G_A	rs5995835	0.258935	Tier 1	chr22	40602620	G	A	Common	INTRON
chr22_40602815_G_T	rs5995836	0.400757	Tier 1	chr22	40602815	G	T	Common	INTRON
chr22_40602948_G_A	rs6001835	0.25897	Tier 1	chr22	40602948	G	A	Common	INTRON
chr22_40603289_A_G	rs6001836	0.259061	Tier 1	chr22	40603289	A	G	Common	INTRON
chr22_40603363_G_C	rs5995837	0.263511	Tier 1	chr22	40603363	G	C	Common	INTRON
chr22_40603422_AATATATATATAT_A	C22P040603422	0.42872	Tier 1	chr22	40603422	AATATATATATAT	A	Common	INTRON
chr22_40603580_C_A	rs6001837	0.400757	Tier 1	chr22	40603580	C	A	Common	INTRON
chr22_40603979_A_G	rs2179420	0.400493	Tier 1	chr22	40603979	A	G	Common	INTRON
chr22_40604124_A_C	rs6001839	0.259435	Tier 1	chr22	40604124	A	C	Common	INTRON
chr22_40604716_T_C	rs4239893	0.400835	Tier 1	chr22	40604716	T	C	Common	INTRON
chr22_40604945_T_G	rs4820408	0.400911	Tier 1	chr22	40604945	T	G	Common	INTRON
chr22_40605163_G_A	rs6001841	0.400808	Tier 1	chr22	40605163	G	A	Common	INTRON
chr22_40605267_GC_G	C22P040605267	0.400496	Tier 1	chr22	40605267	GC	G	Common	INTRON
chr22_40605681_C_T	rs738447	0.400985	Tier 1	chr22	40605681	C	T	Common	INTRON
chr22_40606001_A_G	rs5995838	0.400743	Tier 1	chr22	40606001	A	G	Common	INTRON
chr22_40606293_A_T	rs5995839	0.400753	Tier 1	chr22	40606293	A	T	Common	INTRON
chr22_40607117_ATCT_A	C22P040607117	0.400424	Tier 1	chr22	40607117	ATCT	A	Common	INTRON
chr22_40607387_C_CT	rs35576070	0.415205	Tier 1	chr22	40607387	C	CT	Common	INTRON
chr22_40608896_T_C	rs5995840	0.402072	Tier 1	chr22	40608896	T	C	Common	INTRON
chr22_40609151_A_G	rs6001842	0.400541	Tier 1	chr22	40609151	A	G	Common	INTRON
chr22_40610398_C_A	rs8138982	0.276831	Tier 1	chr22	40610398	C	A	Common	INTRON
chr22_40610553_G_GTT	rs575460139	0.474292	Tier 1	chr22	40610553	G	GTT	Common	INTRON
chr22_40610600_G_C	rs6001843	0.400521	Tier 1	chr22	40610600	G	C	Common	INTRON
chr22_40611014_AAT_A	rs773123504	0.400614	Tier 1	chr22	40611014	AAT	A	Common	INTRON
chr22_40611288_A_AT	rs34831294	0.276469	Tier 1	chr22	40611288	A	AT	Common	INTRON
chr22_40611628_A_G	rs138019	0.277113	Tier 1	chr22	40611628	A	G	Common	INTRON
chr22_40612131_A_G	rs138020	0.259088	Tier 1	chr22	40612131	A	G	Common	INTRON
chr22_40612974_G_A	rs138021	0.259042	Tier 1	chr22	40612974	G	A	Common	INTRON
chr22_40613036_A_G	rs138022	0.259022	Tier 1	chr22	40613036	A	G	Common	INTRON
chr22_40613073_A_G	rs138023	0.259037	Tier 1	chr22	40613073	A	G	Common	INTRON
chr22_40613282_A_C	rs138024	0.400708	Tier 1	chr22	40613282	A	C	Common	INTRON
chr22_40614627_G_T	rs138026	0.259	Tier 1	chr22	40614627	G	T	Common	INTRON
chr22_40616112_G_A	rs138027	0.25911	Tier 1	chr22	40616112	G	A	Common	INTRON
chr22_40616707_A_G	rs138028	0.25909	Tier 1	chr22	40616707	A	G	Common	INTRON
chr22_40617100_G_A	rs138029	0.259096	Tier 1	chr22	40617100	G	A	Common	INTRON
chr22_40618811_A_G	rs5750905	0.40051	Tier 1	chr22	40618811	A	G	Common	INTRON
chr22_40619009_C_T	rs138031	0.400552	Tier 1	chr22	40619009	C	T	Common	INTRON
chr22_40619078_C_A	rs138032	0.400507	Tier 1	chr22	40619078	C	A	Common	INTRON
chr22_40619455_TGTTTC_T	rs774076858	0.400302	Tier 1	chr22	40619455	TGTTTC	T	Common	INTRON
chr22_40619708_A_G	rs138035	0.400539	Tier 1	chr22	40619708	A	G	Common	INTRON
chr22_40619779_C_A	rs138036	0.400536	Tier 1	chr22	40619779	C	A	Common	INTRON
chr22_40620467_C_A	rs138037	0.400522	Tier 1	chr22	40620467	C	A	Common	INTRON
chr22_40620565_G_A	rs138038	0.400571	Tier 1	chr22	40620565	G	A	Common	INTRON
chr22_40621288_G_A	rs138039	0.400587	Tier 1	chr22	40621288	G	A	Common	INTRON
chr22_40621404_C_G	rs138040	0.400556	Tier 1	chr22	40621404	C	G	Common	INTRON
chr22_40621645_G_A	rs138041	0.400663	Tier 1	chr22	40621645	G	A	Common	INTRON
chr22_40623249_T_C	rs138042	0.404503	Tier 1	chr22	40623249	T	C	Common	INTRON
chr22_40623430_T_C	rs138043	0.40061	Tier 1	chr22	40623430	T	C	Common	INTRON
chr22_40624547_A_G	rs1962769	0.252656	Tier 1	chr22	40624547	A	G	Common	INTRON
chr22_40625577_C_CT	rs138046	0.39998	Tier 1	chr22	40625577	C	CT	Common	INTRON
chr22_40625909_A_G	rs138047	0.401021	Tier 1	chr22	40625909	A	G	Common	INTRON
chr22_40625951_C_T	rs138048	0.400995	Tier 1	chr22	40625951	C	T	Common	INTRON
chr22_40627059_A_C	rs138049	0.46494	Tier 1	chr22	40627059	A	C	Common	INTRON
chr22_40627319_C_T	rs138051	0.400612	Tier 1	chr22	40627319	C	T	Common	INTRON
chr22_40627529_CT_C	rs201820197	0.399704	Tier 1	chr22	40627529	CT	C	Common	INTRON
chr22_40628754_C_T	rs5750907	0.400434	Tier 1	chr22	40628754	C	T	Common	INTRON
chr22_40629138_T_C	rs5750908	0.400496	Tier 1	chr22	40629138	T	C	Common	INTRON
chr22_40629805_A_G	rs1018807	0.400405	Tier 1	chr22	40629805	A	G	Common	INTRON
chr22_40631033_C_T	rs5757882	0.400403	Tier 1	chr22	40631033	C	T	Common	INTRON
chr22_40631110_G_C	rs5750909	0.400358	Tier 1	chr22	40631110	G	C	Common	INTRON
chr22_40631339_G_A	rs5757883	0.400345	Tier 1	chr22	40631339	G	A	Common	INTRON
chr22_40631437_C_A	rs5757884	0.400383	Tier 1	chr22	40631437	C	A	Common	INTRON
chr22_40631617_G_A	rs5757885	0.4004	Tier 1	chr22	40631617	G	A	Common	INTRON
chr22_40631739_A_G	rs9611299	0.400408	Tier 1	chr22	40631739	A	G	Common	INTRON
chr22_40632047_A_C	rs4821935	0.252374	Tier 1	chr22	40632047	A	C	Common	INTRON
chr22_40632083_C_T	rs7292310	0.400366	Tier 1	chr22	40632083	C	T	Common	INTRON
chr22_40632772_A_G	rs5750910	0.400402	Tier 1	chr22	40632772	A	G	Common	INTRON
chr22_40633833_T_TG	rs11377575	0.399575	Tier 1	chr22	40633833	T	TG	Common	INTRON
chr22_40634507_A_G	rs5750911	0.40038	Tier 1	chr22	40634507	A	G	Common	INTRON
chr22_40635721_T_C	rs8141661	0.400309	Tier 1	chr22	40635721	T	C	Common	INTRON
chr22_40636076_T_C	rs5757886	0.252528	Tier 1	chr22	40636076	T	C	Common	INTRON
chr22_40636615_C_T	rs5757887	0.400241	Tier 1	chr22	40636615	C	T	Common	INTRON
chr22_40637804_T_G	rs5757888	0.400173	Tier 1	chr22	40637804	T	G	Common	INTRON
chr22_40638223_C_T	rs9611300	0.400035	Tier 1	chr22	40638223	C	T	Common	INTRON
chr22_40638934_C_T	rs5757889	0.400152	Tier 1	chr22	40638934	C	T	Common	INTRON
chr22_40639295_G_A	rs739180	0.259447	Tier 1	chr22	40639295	G	A	Common	INTRON
chr22_40639423_C_G	rs5750912	0.400169	Tier 1	chr22	40639423	C	G	Common	INTRON
chr22_40640285_G_A	rs5750913	0.252599	Tier 1	chr22	40640285	G	A	Common	INTRON
chr22_40641164_G_T	rs5750914	0.399931	Tier 1	chr22	40641164	G	T	Common	INTRON
chr22_40641732_GTGTT_G	C22P040641732	0.38678	Tier 1	chr22	40641732	GTGTT	G	Common	INTRON
chr22_40641980_G_A	rs3752513	0.399907	Tier 1	chr22	40641980	G	A	Common	INTRON
chr22_40642368_G_A	rs5750915	0.399902	Tier 1	chr22	40642368	G	A	Common	INTRON
chr22_40642452_G_A	rs5757892	0.400028	Tier 1	chr22	40642452	G	A	Common	INTRON
chr22_40642652_C_G	rs2157369	0.400053	Tier 1	chr22	40642652	C	G	Common	INTRON
chr22_40643839_C_T	rs9941957	0.400043	Tier 1	chr22	40643839	C	T	Common	INTRON
chr22_40646937_CT_C	C22P040646937	0.281963	Tier 1	chr22	40646937	CT	C	Common	INTRON
chr22_40649340_T_C	rs5750920	0.254227	Tier 1	chr22	40649340	T	C	Common	INTRON
chr22_40652801_A_G	rs763071	0.254034	Tier 1	chr22	40652801	A	G	Common	INTRON
chr22_40653882_T_C	rs4821938	0.253978	Tier 1	chr22	40653882	T	C	Common	INTRON
chr22_40659781_A_G	rs5757899	0.400047	Tier 1	chr22	40659781	A	G	Common	INTRON
chr22_40663403_G_A	rs1074663	0.398885	Tier 1	chr22	40663403	G	A	Common	INTRON
chr22_40664165_C_T	rs5750926	0.399113	Tier 1	chr22	40664165	C	T	Common	INTRON
chr22_40664678_G_T	rs9611304	0.399904	Tier 1	chr22	40664678	G	T	Common	INTRON
chr22_40665067_T_C	rs9611305	0.400057	Tier 1	chr22	40665067	T	C	Common	INTRON
chr22_40667992_CT_C	C22P040667992	0.25169	Tier 1	chr22	40667992	CT	C	Common	INTRON
chr22_40667996_A_G	rs880379	0.248707	Tier 1	chr22	40667996	A	G	Common	INTRON
chr22_40668074_G_A	rs763072	0.253979	Tier 1	chr22	40668074	G	A	Common	INTRON
chr22_40672078_A_G	rs6001858	0.253849	Tier 1	chr22	40672078	A	G	Common	INTRON
chr22_40673685_T_C	rs739183	0.253938	Tier 1	chr22	40673685	T	C	Common	INTRON
chr22_40673999_C_T	rs2413621	0.259347	Tier 1	chr22	40673999	C	T	Common	SPLICE
chr22_40674593_G_A	rs5750927	0.399847	Tier 1	chr22	40674593	G	A	Common	INTRON
chr22_40677001_T_C	rs929070	0.259317	Tier 1	chr22	40677001	T	C	Common	INTRON
chr22_40677515_C_T	rs9623162	0.259282	Tier 1	chr22	40677515	C	T	Common	INTRON
chr22_40680700_C_T	rs5757903	0.252961	Tier 1	chr22	40680700	C	T	Common	INTRON
chr22_40684283_G_A	rs5757905	0.298549	Tier 1	chr22	40684283	G	A	Common	INTRON
chr22_40687757_C_T	rs5757906	0.251663	Tier 1	chr22	40687757	C	T	Common	INTRON
chr22_40688917_A_G	rs5757907	0.402548	Tier 1	chr22	40688917	A	G	Common	INTRON
chr22_40689379_G_A	rs5750930	0.402436	Tier 1	chr22	40689379	G	A	Common	INTRON
chr22_40694170_T_A	rs139906	0.399123	Tier 1	chr22	40694170	T	A	Common	INTRON
chr22_40694719_T_C	rs5750931	0.252144	Tier 1	chr22	40694719	T	C	Common	INTRON
chr22_40697176_TGCA_T	rs757426656	0.262161	Tier 1	chr22	40697176	TGCA	T	Common	OTHER
chr22_40703888_C_G	rs139910	0.251592	Tier 1	chr22	40703888	C	G	Common	INTRON
chr22_40713861_T_A	rs139913	0.401678	Tier 1	chr22	40713861	T	A	Common	INTRON
chr22_40715303_A_G	rs139914	0.401448	Tier 1	chr22	40715303	A	G	Common	INTRON
chr22_40721062_G_A	rs139916	0.248105	Tier 1	chr22	40721062	G	A	Common	UTR3
chr22_40725023_CA_C	C22P040725023	0.246892	Tier 1	chr22	40725023	CA	C	Common	UTR3
chr22_40809034_A_G	rs5757946	0.34957	Tier 1	chr22	40809034	A	G	Common	INTRON
chr22_40811146_C_A	rs78445741	0.063546	Tier 1	chr22	40811146	C	A	Common	NCT
chr22_40814500_T_C	rs878756	0.387672	Tier 1	chr22	40814500	T	C	Common	MISS
chr22_40816841_G_A	rs2072857	0.090407	Tier 1	chr22	40816841	G	A	Common	INTRON
chr22_40819013_T_C	rs73167030	0.091691	Tier 1	chr22	40819013	T	C	Common	INTRON
chr22_40819154_G_A	rs12159970	0.090966	Tier 1	chr22	40819154	G	A	Common	INTRON
chr22_40821818_A_C	rs73167031	0.090984	Tier 1	chr22	40821818	A	C	Common	INTRON
chr22_40824009_T_C	rs6001910	0.091426	Tier 1	chr22	40824009	T	C	Common	INTRON
chr22_40824087_G_C	rs56150793	0.091818	Tier 1	chr22	40824087	G	C	Common	INTRON
chr22_40825193_A_G	rs6001911	0.091782	Tier 1	chr22	40825193	A	G	Common	INTRON
chr22_40825814_G_A	rs1106673	0.091261	Tier 1	chr22	40825814	G	A	Common	INTRON
chr22_40826534_T_C	rs73167034	0.091149	Tier 1	chr22	40826534	T	C	Common	INTRON
chr22_40826733_G_A	rs74767555	0.091354	Tier 1	chr22	40826733	G	A	Common	INTRON
chr22_40827319_G_A	rs2294352	0.09126	Tier 1	chr22	40827319	G	A	Common	INTRON
chr22_40827788_C_CA	rs554355239	0.090966	Tier 1	chr22	40827788	C	CA	Common	INTRON
chr22_40828361_T_C	rs6001912	0.091915	Tier 1	chr22	40828361	T	C	Common	INTRON
chr22_40829953_A_T	rs10483203	0.090945	Tier 1	chr22	40829953	A	T	Common	INTRON
chr22_40831888_G_A	rs56283550	0.091241	Tier 1	chr22	40831888	G	A	Common	INTRON
chr22_40832501_G_C	rs12158872	0.091778	Tier 1	chr22	40832501	G	C	Common	INTRON
chr22_40833146_A_G	rs73167039	0.091775	Tier 1	chr22	40833146	A	G	Common	INTRON
chr22_40834346_T_C	rs17001907	0.091389	Tier 1	chr22	40834346	T	C	Common	INTRON
chr22_40836155_CAAAA_C	rs768597133	0.091306	Tier 1	chr22	40836155	CAAAA	C	Common	INTRON
chr22_40836753_C_A	rs6001913	0.091346	Tier 1	chr22	40836753	C	A	Common	INTRON
chr22_40837253_C_T	rs56215843	0.090511	Tier 1	chr22	40837253	C	T	Common	INTRON
chr22_40837964_G_T	rs73167041	0.090889	Tier 1	chr22	40837964	G	T	Common	INTRON
chr22_40839696_C_T	rs61675795	0.090831	Tier 1	chr22	40839696	C	T	Common	INTRON
chr22_40840610_G_A	rs73167042	0.090911	Tier 1	chr22	40840610	G	A	Common	INTRON
chr22_40840614_A_G	rs6001915	0.09176	Tier 1	chr22	40840614	A	G	Common	INTRON
chr22_40842405_T_C	rs73167044	0.091703	Tier 1	chr22	40842405	T	C	Common	INTRON
chr22_40842466_G_T	rs17001915	0.091703	Tier 1	chr22	40842466	G	T	Common	INTRON
chr22_40842923_T_C	rs73167045	0.093629	Tier 1	chr22	40842923	T	C	Common	INTRON
chr22_40843365_G_C	rs73167046	0.090851	Tier 1	chr22	40843365	G	C	Common	INTRON
chr22_40845035_C_T	rs144843102	0.067074	Tier 1	chr22	40845035	C	T	Common	INTRON
chr22_40847848_A_T	rs73167052	0.090512	Tier 1	chr22	40847848	A	T	Common	INTRON
chr22_40849062_G_A	rs5995856	0.093706	Tier 1	chr22	40849062	G	A	Common	INTRON
chr22_40849495_T_C	rs17001920	0.090935	Tier 1	chr22	40849495	T	C	Common	INTRON
chr22_40850066_T_C	rs6001920	0.093364	Tier 1	chr22	40850066	T	C	Common	INTRON
chr22_40851728_G_A	rs73167053	0.090543	Tier 1	chr22	40851728	G	A	Common	INTRON
chr22_40852671_A_G	rs5995860	0.093304	Tier 1	chr22	40852671	A	G	Common	INTRON
chr22_40854456_G_T	rs28419341	0.093345	Tier 1	chr22	40854456	G	T	Common	INTRON
chr22_40854814_G_A	rs28552449	0.093305	Tier 1	chr22	40854814	G	A	Common	INTRON
chr22_40855011_A_G	rs112375848	0.093324	Tier 1	chr22	40855011	A	G	Common	INTRON
chr22_40855131_A_G	rs56253436	0.067294	Tier 1	chr22	40855131	A	G	Common	INTRON
chr22_40855293_C_T	rs55864500	0.090529	Tier 1	chr22	40855293	C	T	Common	INTRON
chr22_40856837_T_C	rs73167058	0.090516	Tier 1	chr22	40856837	T	C	Common	INTRON
chr22_40861738_A_AT	rs112177128	0.093082	Tier 1	chr22	40861738	A	AT	Common	INTRON
chr22_40862613_A_G	rs17001943	0.090933	Tier 1	chr22	40862613	A	G	Common	INTRON
chr22_40862974_T_C	rs58778028	0.091294	Tier 1	chr22	40862974	T	C	Common	INTRON
chr22_40864848_G_C	rs73167062	0.090898	Tier 1	chr22	40864848	G	C	Common	INTRON
chr22_40866656_G_A	rs73167063	0.090503	Tier 1	chr22	40866656	G	A	Common	INTRON
chr22_40866763_A_G	rs5995864	0.093293	Tier 1	chr22	40866763	A	G	Common	INTRON
chr22_40868239_G_T	rs75523053	0.090495	Tier 1	chr22	40868239	G	T	Common	INTRON
chr22_40870488_T_C	rs74486969	0.090493	Tier 1	chr22	40870488	T	C	Common	INTRON
chr22_40870794_T_C	rs10483204	0.09327	Tier 1	chr22	40870794	T	C	Common	INTRON
chr22_40871104_ACGT_A	rs760128155	0.090497	Tier 1	chr22	40871104	ACGT	A	Common	INTRON
chr22_40871251_T_C	rs4299422	0.090507	Tier 1	chr22	40871251	T	C	Common	INTRON
chr22_40871465_T_C	rs2899337	0.090493	Tier 1	chr22	40871465	T	C	Common	INTRON
chr22_40872147_C_CA	rs549794558	0.103268	Tier 1	chr22	40872147	C	CA	Common	INTRON
chr22_40873718_T_C	rs73167066	0.090496	Tier 1	chr22	40873718	T	C	Common	INTRON
chr22_40875199_C_G	rs73167067	0.093268	Tier 1	chr22	40875199	C	G	Common	INTRON
chr22_40877384_C_T	rs17001974	0.09322	Tier 1	chr22	40877384	C	T	Common	INTRON
chr22_40877514_G_A	rs6001931	0.093247	Tier 1	chr22	40877514	G	A	Common	INTRON
chr22_40877635_C_A	rs6001932	0.093367	Tier 1	chr22	40877635	C	A	Common	INTRON
chr22_40878253_A_G	rs73167069	0.09048	Tier 1	chr22	40878253	A	G	Common	INTRON
chr22_40879105_G_A	rs73167072	0.090486	Tier 1	chr22	40879105	G	A	Common	INTRON
chr22_40880213_G_A	rs17001977	0.09094	Tier 1	chr22	40880213	G	A	Common	INTRON
chr22_40880904_G_A	rs1807582	0.076918	Tier 1	chr22	40880904	G	A	Common	INTRON
chr22_40881403_G_A	rs3827382	0.090826	Tier 1	chr22	40881403	G	A	Common	INTRON
chr22_40883088_T_C	rs73167079	0.090938	Tier 1	chr22	40883088	T	C	Common	INTRON
chr22_40883599_C_T	rs10483205	0.09094	Tier 1	chr22	40883599	C	T	Common	INTRON
chr22_40884662_C_T	rs112880707	0.091288	Tier 1	chr22	40884662	C	T	Common	INTRON
chr22_40885499_T_C	rs73167082	0.085429	Tier 1	chr22	40885499	T	C	Common	INTRON
chr22_40885600_G_A	rs113409089	0.090959	Tier 1	chr22	40885600	G	A	Common	INTRON
chr22_40885710_T_C	rs74278065	0.090943	Tier 1	chr22	40885710	T	C	Common	INTRON
chr22_40887074_C_T	rs56135013	0.091766	Tier 1	chr22	40887074	C	T	Common	INTRON
chr22_40887648_C_T	rs73167089	0.090946	Tier 1	chr22	40887648	C	T	Common	INTRON
chr22_40888067_CG_C	rs763442274	0.090844	Tier 1	chr22	40888067	CG	C	Common	INTRON
chr22_40888363_G_A	rs73167090	0.090962	Tier 1	chr22	40888363	G	A	Common	INTRON
chr22_40889908_G_A	rs77426923	0.090948	Tier 1	chr22	40889908	G	A	Common	INTRON
chr22_40891048_T_A	rs56182212	0.091074	Tier 1	chr22	40891048	T	A	Common	INTRON
chr22_40892127_T_C	rs73167092	0.091072	Tier 1	chr22	40892127	T	C	Common	INTRON
chr22_40892708_C_T	rs199614224	0.091014	Tier 1	chr22	40892708	C	T	Common	INTRON
chr22_40893789_T_C	rs73167093	0.091042	Tier 1	chr22	40893789	T	C	Common	INTRON
chr22_40893900_G_A	rs138175438	0.091045	Tier 1	chr22	40893900	G	A	Common	INTRON
chr22_40894463_T_C	rs73167096	0.091043	Tier 1	chr22	40894463	T	C	Common	INTRON
chr22_40899836_G_C	rs113966362	0.091051	Tier 1	chr22	40899836	G	C	Common	INTRON
chr22_40899954_C_T	rs73167101	0.091047	Tier 1	chr22	40899954	C	T	Common	INTRON
chr22_40900077_G_A	rs17001993	0.091053	Tier 1	chr22	40900077	G	A	Common	INTRON
chr22_40900818_G_T	rs17001994	0.091048	Tier 1	chr22	40900818	G	T	Common	INTRON
chr22_40900856_T_C	rs73169003	0.091193	Tier 1	chr22	40900856	T	C	Common	INTRON
chr22_40905072_G_A	rs17001997	0.091065	Tier 1	chr22	40905072	G	A	Common	INTRON
chr22_40907951_A_G	rs56124626	0.091056	Tier 1	chr22	40907951	A	G	Common	INTRON
chr22_40917540_T_TCA	rs141580207	0.097634	Tier 1	chr22	40917540	T	TCA	Common	INTRON
chr22_40918712_C_T	rs112034576	0.097279	Tier 1	chr22	40918712	C	T	Common	NCT
chr22_40919559_G_C	rs55993771	0.097301	Tier 1	chr22	40919559	G	C	Common	NCT
chr22_40920722_TTCCA_T	C22P040920722	0.097128	Tier 1	chr22	40920722	TTCCA	T	Common	INTRON
chr22_40924662_A_T	rs139903991	0.097227	Tier 1	chr22	40924662	A	T	Common	INTRON
chr22_40932003_C_A	rs55849114	0.09699	Tier 1	chr22	40932003	C	A	Common	INTRON
chr22_40932041_A_C	rs55722862	0.096952	Tier 1	chr22	40932041	A	C	Common	INTRON
chr22_40932066_G_C	rs55960299	0.097167	Tier 1	chr22	40932066	G	C	Common	INTRON
chr22_40932533_G_A	rs56334449	0.096618	Tier 1	chr22	40932533	G	A	Common	INTRON
chr22_40935593_G_A	rs183387906	0.088449	Tier 1	chr22	40935593	G	A	Common	INTRON
chr22_40936288_G_C	rs73169017	0.096722	Tier 1	chr22	40936288	G	C	Common	INTRON
chr22_40936828_CTG_C	rs761358680	0.096747	Tier 1	chr22	40936828	CTG	C	Common	INTRON
chr22_40938149_A_ATAC	rs149984240	0.073676	Tier 1	chr22	40938149	A	ATAC	Common	INTRON
chr22_40944385_T_C	rs149683271	0.094848	Tier 1	chr22	40944385	T	C	Common	INTRON
chr22_40948875_T_G	rs55662398	0.097419	Tier 1	chr22	40948875	T	G	Common	INTRON
chr22_40952534_A_T	rs932379	0.097249	Tier 1	chr22	40952534	A	T	Common	INTRON
chr22_40953763_C_T	rs73169026	0.097126	Tier 1	chr22	40953763	C	T	Common	INTRON
chr22_40954094_C_T	rs73169028	0.097487	Tier 1	chr22	40954094	C	T	Common	INTRON
chr22_40956816_G_A	rs73169032	0.097266	Tier 1	chr22	40956816	G	A	Common	INTRON
chr22_40957013_T_A	rs55674424	0.097702	Tier 1	chr22	40957013	T	A	Common	INTRON
chr22_40962808_G_A	rs56092708	0.097089	Tier 1	chr22	40962808	G	A	Common	INTRON
chr22_40963402_C_T	rs16985899	0.097133	Tier 1	chr22	40963402	C	T	Common	INTRON
chr22_40965336_C_T	rs17002019	0.097557	Tier 1	chr22	40965336	C	T	Common	NCT
chr22_40965443_T_C	rs17002020	0.097133	Tier 1	chr22	40965443	T	C	Common	SPLICE
chr22_40965775_A_C	rs200742767	0.097115	Tier 1	chr22	40965775	A	C	Common	INTRON
chr22_40965779_A_C	rs201432472	0.099267	Tier 1	chr22	40965779	A	C	Common	SPLICE
chr22_40967688_C_T	rs73169036	0.097166	Tier 1	chr22	40967688	C	T	Common	INTRON
chr22_40968152_T_C	rs56047425	0.097198	Tier 1	chr22	40968152	T	C	Common	INTRON
chr22_40968616_G_A	rs56411183	0.097118	Tier 1	chr22	40968616	G	A	Common	INTRON
chr22_40969989_A_G	rs73169040	0.097133	Tier 1	chr22	40969989	A	G	Common	INTRON
chr22_40970711_T_A	rs117423948	0.097136	Tier 1	chr22	40970711	T	A	Common	INTRON
chr22_40972176_G_A	rs138476044	0.097129	Tier 1	chr22	40972176	G	A	Common	INTRON
chr22_40973436_CA_C	C22P040973436	0.097395	Tier 1	chr22	40973436	CA	C	Common	INTRON
chr22_40973610_C_T	rs73169043	0.097116	Tier 1	chr22	40973610	C	T	Common	INTRON
chr22_40973612_G_A	rs116973859	0.097125	Tier 1	chr22	40973612	G	A	Common	INTRON
chr22_40974360_A_G	rs73169045	0.059061	Tier 1	chr22	40974360	A	G	Common	INTRON
chr22_40974864_CTGCAGTGAGCCAAGA_C	rs757311398	0.097505	Tier 1	chr22	40974864	CTGCAGTGAGCCAAGA	C	Common	INTRON
chr22_40977121_C_T	rs57705902	0.097201	Tier 1	chr22	40977121	C	T	Common	INTRON
chr22_40977346_C_T	rs79799751	0.097139	Tier 1	chr22	40977346	C	T	Common	INTRON
chr22_40980079_CCTT_C	C22P040980079	0.097082	Tier 1	chr22	40980079	CCTT	C	Common	INTRON
chr22_40984322_C_T	rs145874315	0.059033	Tier 1	chr22	40984322	C	T	Common	INTRON
chr22_40984571_T_C	rs17002027	0.097208	Tier 1	chr22	40984571	T	C	Common	INTRON
chr22_40986258_G_A	rs73169056	0.097201	Tier 1	chr22	40986258	G	A	Common	INTRON
chr22_40987113_T_C	rs55853923	0.097559	Tier 1	chr22	40987113	T	C	Common	INTRON
chr22_40989374_T_C	rs17002030	0.097923	Tier 1	chr22	40989374	T	C	Common	INTRON
chr22_40990950_T_C	rs73169057	0.097219	Tier 1	chr22	40990950	T	C	Common	INTRON
chr22_40995290_G_A	rs142127948	0.097127	Tier 1	chr22	40995290	G	A	Common	INTRON
chr22_40996367_G_T	rs17002034	0.096715	Tier 1	chr22	40996367	G	T	Common	INTRON
chr22_40997111_G_A	rs17002036	0.09712	Tier 1	chr22	40997111	G	A	Common	INTRON
chr22_40999766_A_T	rs6001979	0.098771	Tier 1	chr22	40999766	A	T	Common	INTRON
chr22_41000964_C_T	rs17002038	0.097123	Tier 1	chr22	41000964	C	T	Common	INTRON
chr22_41006826_T_TA	rs139645469	0.096828	Tier 1	chr22	41006826	T	TA	Common	INTRON
chr22_41014084_G_GT	rs569369507	0.125905	Tier 1	chr22	41014084	G	GT	Common	INTRON
chr22_41014253_T_C	rs192603101	0.096969	Tier 1	chr22	41014253	T	C	Common	INTRON
chr22_41018451_C_T	rs145351698	0.096982	Tier 1	chr22	41018451	C	T	Common	INTRON
chr22_41018507_G_A	rs73169077	0.09698	Tier 1	chr22	41018507	G	A	Common	INTRON
chr22_41019767_G_C	rs73169078	0.097052	Tier 1	chr22	41019767	G	C	Common	INTRON
chr22_41022805_G_A	rs73169084	0.097018	Tier 1	chr22	41022805	G	A	Common	INTRON
chr22_41023061_G_GC	rs112497956	0.099488	Tier 1	chr22	41023061	G	GC	Common	INTRON
chr22_41024064_T_C	rs718193	0.097019	Tier 1	chr22	41024064	T	C	Common	INTRON
chr22_41024650_T_C	rs56108505	0.097018	Tier 1	chr22	41024650	T	C	Common	INTRON
chr22_41024846_G_T	rs73169087	0.097004	Tier 1	chr22	41024846	G	T	Common	INTRON
chr22_41024854_T_C	rs73169089	0.097019	Tier 1	chr22	41024854	T	C	Common	INTRON
chr22_41026018_T_G	rs73169091	0.097018	Tier 1	chr22	41026018	T	G	Common	INTRON
chr22_41026775_C_G	rs117669949	0.097033	Tier 1	chr22	41026775	C	G	Common	INTRON
chr22_41027354_T_C	rs78694459	0.097012	Tier 1	chr22	41027354	T	C	Common	INTRON
chr22_41027716_G_A	rs73169096	0.097015	Tier 1	chr22	41027716	G	A	Common	INTRON
chr22_41029065_TC_T	rs199620895	0.097152	Tier 1	chr22	41029065	TC	T	Common	INTRON
chr22_41031027_C_T	rs73169098	0.097129	Tier 1	chr22	41031027	C	T	Common	INTRON
chr22_41037453_T_TG	rs145624734	0.096072	Tier 1	chr22	41037453	T	TG	Common	UPSTREAM
chr22_41038192_C_T	rs73169099	0.058865	Tier 1	chr22	41038192	C	T	Common	INTERGENIC
chr22_41040840_CTG_C	C22P041040840	0.179675	Tier 1	chr22	41040840	CTG	C	Common	INTERGENIC
chr22_41041220_TA_T	C22P041041220	0.180321	Tier 1	chr22	41041220	TA	T	Common	INTERGENIC
chr22_41043612_CA_C	C22P041043612	0.177829	Tier 1	chr22	41043612	CA	C	Common	INTERGENIC
chr22_41049402_G_T	rs56051217	0.096948	Tier 1	chr22	41049402	G	T	Common	INTERGENIC
chr22_41050451_T_TA	rs35990302	0.180474	Tier 1	chr22	41050451	T	TA	Common	INTERGENIC
chr22_41404939_T_C	rs743002	0.066194	Tier 1	chr22	41404939	T	C	Common	INTERGENIC
chr22_41404970_G_A	rs761702	0.064847	Tier 1	chr22	41404970	G	A	Common	INTERGENIC
chr22_41405753_A_G	rs34780507	0.066363	Tier 1	chr22	41405753	A	G	Common	INTERGENIC
chr22_41486193_A_G	rs5758222	0.344242	Tier 1	chr22	41486193	A	G	Common	UPSTREAM
chr22_41488232_C_T	rs61342075	0.344188	Tier 1	chr22	41488232	C	T	Common	UTR5
chr22_41496846_A_G	rs17002284	0.344427	Tier 1	chr22	41496846	A	G	Common	INTRON
chr22_41498627_G_A	rs7286979	0.344232	Tier 1	chr22	41498627	G	A	Common	INTRON
chr22_41502922_A_G	rs6002260	0.34454	Tier 1	chr22	41502922	A	G	Common	INTRON
chr22_41506377_A_G	rs5751046	0.34432	Tier 1	chr22	41506377	A	G	Common	INTRON
chr22_41512458_C_T	rs112624735	0.344493	Tier 1	chr22	41512458	C	T	Common	INTRON
chr22_41525180_A_AT	rs369631709	0.342613	Tier 1	chr22	41525180	A	AT	Common	INTRON
chr22_41528407_T_G	rs113673125	0.344149	Tier 1	chr22	41528407	T	G	Common	INTRON
chr22_41531410_A_G	rs5758242	0.344264	Tier 1	chr22	41531410	A	G	Common	INTRON
chr22_41540934_C_G	rs1569857	0.344268	Tier 1	chr22	41540934	C	G	Common	INTRON
chr22_41543171_G_A	rs59568053	0.3443	Tier 1	chr22	41543171	G	A	Common	INTRON
chr22_41552926_T_G	rs66776572	0.344627	Tier 1	chr22	41552926	T	G	Common	INTRON
chr22_41563918_C_T	rs58268766	0.344333	Tier 1	chr22	41563918	C	T	Common	INTRON
chr22_41565285_A_G	rs5751058	0.344403	Tier 1	chr22	41565285	A	G	Common	NCT
chr22_41566728_C_T	rs12160751	0.343708	Tier 1	chr22	41566728	C	T	Common	INTRON
chr22_41569609_C_T	rs2076578	0.344303	Tier 1	chr22	41569609	C	T	Common	INTRON
chr22_41569887_G_A	rs2076580	0.344386	Tier 1	chr22	41569887	G	A	Common	INTRON
chr22_41570745_T_C	rs5758251	0.344659	Tier 1	chr22	41570745	T	C	Common	NCT
chr22_41584351_G_A	rs2143694	0.343937	Tier 1	chr22	41584351	G	A	Common	INTRON
chr22_41585230_C_CA	rs35063925	0.344634	Tier 1	chr22	41585230	C	CA	Common	INTRON
chr22_41596107_T_G	rs11704286	0.343995	Tier 1	chr22	41596107	T	G	Common	UPSTREAM
chr22_41597377_A_C	rs8138990	0.344249	Tier 1	chr22	41597377	A	C	Common	UPSTREAM
chr22_41598874_G_A	rs11703115	0.34375	Tier 1	chr22	41598874	G	A	Common	UPSTREAM
chr22_41602887_T_A	rs79546	0.344333	Tier 1	chr22	41602887	T	A	Common	INTRON
chr22_41611460_T_C	rs139461	0.343766	Tier 1	chr22	41611460	T	C	Common	INTRON
chr22_41614259_A_G	rs139466	0.343828	Tier 1	chr22	41614259	A	G	Common	NCT
chr22_41614996_A_G	rs139467	0.343791	Tier 1	chr22	41614996	A	G	Common	NCT
chr22_41615028_T_C	rs139468	0.3437	Tier 1	chr22	41615028	T	C	Common	NCT
chr22_41615832_A_G	rs139469	0.343873	Tier 1	chr22	41615832	A	G	Common	INTRON
chr22_41617026_T_C	rs79543	0.343784	Tier 1	chr22	41617026	T	C	Common	INTRON
chr22_41617318_G_C	rs139472	0.345598	Tier 1	chr22	41617318	G	C	Common	SYN
chr22_41618372_A_G	rs79545	0.344016	Tier 1	chr22	41618372	A	G	Common	INTRON
chr22_41626663_C_T	rs139480	0.345921	Tier 1	chr22	41626663	C	T	Common	UTR3
chr22_41745548_C_G	rs4239894	0.22947	Tier 1	chr22	41745548	C	G	Common	INTRON
chr22_41747717_G_A	rs3817999	0.230786	Tier 1	chr22	41747717	G	A	Common	INTRON
chr22_41747814_CATTTT_C	C22P041747814	0.245146	Tier 1	chr22	41747814	CATTTT	C	Common	INTRON
chr22_41749630_T_C	rs2281333	0.228907	Tier 1	chr22	41749630	T	C	Common	INTRON
chr22_41749796_C_T	rs7290404	0.226716	Tier 1	chr22	41749796	C	T	Common	INTRON
chr22_41749840_AT_A	C22P041749840	0.226459	Tier 1	chr22	41749840	AT	A	Common	INTRON
chr22_41750219_A_G	rs5758307	0.229085	Tier 1	chr22	41750219	A	G	Common	INTRON
chr22_41752747_G_A	rs12484074	0.225983	Tier 1	chr22	41752747	G	A	Common	SYN
chr22_41755857_G_T	rs9538	0.226317	Tier 1	chr22	41755857	G	T	Common	UTR3
chr22_41757223_C_T	rs6002351	0.228562	Tier 1	chr22	41757223	C	T	Common	DOWNSTREAM
chr22_41757234_C_G	rs9611561	0.226322	Tier 1	chr22	41757234	C	G	Common	DOWNSTREAM
chr22_41757647_G_A	rs4822024	0.226985	Tier 1	chr22	41757647	G	A	Common	DOWNSTREAM
chr22_41759125_C_CCT	rs10678780	0.22815	Tier 1	chr22	41759125	C	CCT	Common	UPSTREAM
chr22_41759375_G_T	rs5758311	0.22856	Tier 1	chr22	41759375	G	T	Common	UPSTREAM
chr22_41759987_A_G	rs9607798	0.227141	Tier 1	chr22	41759987	A	G	Common	UPSTREAM
chr22_41760172_T_G	rs9611562	0.227152	Tier 1	chr22	41760172	T	G	Common	UPSTREAM
chr22_41761290_T_C	rs4820437	0.224986	Tier 1	chr22	41761290	T	C	Common	UPSTREAM
chr22_41767135_C_T	rs4820438	0.227218	Tier 1	chr22	41767135	C	T	Common	INTRON
chr22_41768625_C_T	rs9611566	0.226292	Tier 1	chr22	41768625	C	T	Common	INTRON
chr22_41774153_AAGCTTCCTT_A	C22P041774153	0.2244	Tier 1	chr22	41774153	AAGCTTCCTT	A	Common	INTRON
chr22_41775880_A_G	rs73176682	0.224275	Tier 1	chr22	41775880	A	G	Common	INTRON
chr22_41776646_G_C	rs4822025	0.224165	Tier 1	chr22	41776646	G	C	Common	INTRON
chr22_41777241_A_G	rs2234052	0.224536	Tier 1	chr22	41777241	A	G	Common	INTRON
chr22_41777315_G_T	rs2234053	0.223702	Tier 1	chr22	41777315	G	T	Common	INTRON
chr22_41777558_A_G	rs9607799	0.224706	Tier 1	chr22	41777558	A	G	Common	INTRON
chr22_41777883_G_A	rs2234058	0.224448	Tier 1	chr22	41777883	G	A	Common	INTRON
chr22_41777913_T_C	rs2234059	0.22424	Tier 1	chr22	41777913	T	C	Common	INTRON
chr22_41779073_T_A	rs3788584	0.22424	Tier 1	chr22	41779073	T	A	Common	INTRON
chr22_41779971_G_T	rs767593	0.224222	Tier 1	chr22	41779971	G	T	Common	INTRON
chr22_41782119_C_T	rs73176686	0.211214	Tier 1	chr22	41782119	C	T	Common	INTRON
chr22_41782423_C_A	rs73176687	0.211214	Tier 1	chr22	41782423	C	A	Common	INTRON
chr22_41782435_G_A	rs111763257	0.211469	Tier 1	chr22	41782435	G	A	Common	INTRON
chr22_41782633_T_C	rs73176689	0.211473	Tier 1	chr22	41782633	T	C	Common	INTRON
chr22_41782721_G_T	rs9611570	0.211456	Tier 1	chr22	41782721	G	T	Common	INTRON
chr22_41783659_C_T	rs11546403	0.22957	Tier 1	chr22	41783659	C	T	Common	SYN
chr22_41784562_A_G	rs9607800	0.229556	Tier 1	chr22	41784562	A	G	Common	INTRON
chr22_41784867_G_A	rs9611571	0.229815	Tier 1	chr22	41784867	G	A	Common	INTRON
chr22_41785287_G_A	rs9611572	0.22956	Tier 1	chr22	41785287	G	A	Common	INTRON
chr22_41785516_T_TG	rs200040074	0.230013	Tier 1	chr22	41785516	T	TG	Common	INTRON
chr22_41785735_G_A	rs73176692	0.229562	Tier 1	chr22	41785735	G	A	Common	INTRON
chr22_41785812_A_G	rs28604950	0.229545	Tier 1	chr22	41785812	A	G	Common	INTRON
chr22_41786227_G_A	rs4822027	0.211226	Tier 1	chr22	41786227	G	A	Common	INTRON
chr22_41786788_C_T	rs73176694	0.229578	Tier 1	chr22	41786788	C	T	Common	INTRON
chr22_41787335_C_CTT	rs566421536	0.224644	Tier 1	chr22	41787335	C	CTT	Common	INTRON
chr22_41787676_G_C	rs9611573	0.229635	Tier 1	chr22	41787676	G	C	Common	INTRON
chr22_41787950_G_T	rs5758324	0.21531	Tier 1	chr22	41787950	G	T	Common	INTRON
chr22_41789408_A_G	rs4822028	0.22995	Tier 1	chr22	41789408	A	G	Common	INTRON
chr22_41791045_T_C	rs60119330	0.230122	Tier 1	chr22	41791045	T	C	Common	INTRON
chr22_41791200_G_A	rs74484224	0.229695	Tier 1	chr22	41791200	G	A	Common	INTRON
chr22_41793090_T_G	rs9611577	0.229965	Tier 1	chr22	41793090	T	G	Common	UTR3
chr22_41797547_C_T	rs132901	0.211694	Tier 1	chr22	41797547	C	T	Common	DOWNSTREAM
chr22_41797758_G_A	rs132902	0.211733	Tier 1	chr22	41797758	G	A	Common	DOWNSTREAM
chr22_41798520_A_G	rs202645	0.202368	Tier 1	chr22	41798520	A	G	Common	DOWNSTREAM
chr22_41798896_G_C	rs132904	0.221054	Tier 1	chr22	41798896	G	C	Common	DOWNSTREAM
chr22_41799106_C_A	rs132905	0.221023	Tier 1	chr22	41799106	C	A	Common	DOWNSTREAM
chr22_41799767_G_C	rs132906	0.224608	Tier 1	chr22	41799767	G	C	Common	DOWNSTREAM
chr22_41799833_G_T	rs75784	0.221066	Tier 1	chr22	41799833	G	T	Common	DOWNSTREAM
chr22_41800678_C_T	rs169364	0.221106	Tier 1	chr22	41800678	C	T	Common	INTERGENIC
chr22_41801268_A_C	rs132907	0.220764	Tier 1	chr22	41801268	A	C	Common	INTERGENIC
chr22_41801299_A_T	rs6002372	0.220684	Tier 1	chr22	41801299	A	T	Common	INTERGENIC
chr22_41801461_G_T	rs5758335	0.221049	Tier 1	chr22	41801461	G	T	Common	INTERGENIC
chr22_41801795_G_A	rs132908	0.220767	Tier 1	chr22	41801795	G	A	Common	INTERGENIC
chr22_41802031_G_A	rs132909	0.22115	Tier 1	chr22	41802031	G	A	Common	INTERGENIC
chr22_41803279_C_T	rs5751094	0.221157	Tier 1	chr22	41803279	C	T	Common	INTERGENIC
chr22_41803635_C_CTG	rs132910	0.22113	Tier 1	chr22	41803635	C	CTG	Common	INTERGENIC
chr22_41804160_C_T	rs132911	0.221364	Tier 1	chr22	41804160	C	T	Common	INTERGENIC
chr22_41804214_A_G	rs132912	0.221085	Tier 1	chr22	41804214	A	G	Common	INTERGENIC
chr22_41805688_AAAAAAAAAAAG_A	rs756285267	0.221043	Tier 1	chr22	41805688	AAAAAAAAAAAG	A	Common	INTERGENIC
chr22_41805749_T_C	rs132914	0.221089	Tier 1	chr22	41805749	T	C	Common	INTERGENIC
chr22_41805782_T_C	rs132915	0.221092	Tier 1	chr22	41805782	T	C	Common	INTERGENIC
chr22_41806642_TGTGTGTGC_T	rs764034945	0.220718	Tier 1	chr22	41806642	TGTGTGTGC	T	Common	INTERGENIC
chr22_41806768_C_G	rs132916	0.223449	Tier 1	chr22	41806768	C	G	Common	INTERGENIC
chr22_41806928_T_C	rs132917	0.221072	Tier 1	chr22	41806928	T	C	Common	INTERGENIC
chr22_41808350_C_T	rs132918	0.22113	Tier 1	chr22	41808350	C	T	Common	INTERGENIC
chr22_41809623_A_G	rs202634	0.220707	Tier 1	chr22	41809623	A	G	Common	INTERGENIC
chr22_41809637_C_T	rs202635	0.221095	Tier 1	chr22	41809637	C	T	Common	INTERGENIC
chr22_41809903_G_C	rs132919	0.227265	Tier 1	chr22	41809903	G	C	Common	INTERGENIC
chr22_41810170_T_C	rs132920	0.221034	Tier 1	chr22	41810170	T	C	Common	INTERGENIC
chr22_41811620_T_C	rs202659	0.221091	Tier 1	chr22	41811620	T	C	Common	INTERGENIC
chr22_41812044_G_A	rs132921	0.221072	Tier 1	chr22	41812044	G	A	Common	INTERGENIC
chr22_41812084_G_A	rs132922	0.221035	Tier 1	chr22	41812084	G	A	Common	INTERGENIC
chr22_41812439_A_G	rs202661	0.221048	Tier 1	chr22	41812439	A	G	Common	INTERGENIC
chr22_41812755_C_T	rs202662	0.221072	Tier 1	chr22	41812755	C	T	Common	INTERGENIC
chr22_41812819_T_C	rs202663	0.221044	Tier 1	chr22	41812819	T	C	Common	INTERGENIC
chr22_41813886_C_T	rs202664	0.203049	Tier 1	chr22	41813886	C	T	Common	INTERGENIC
chr22_41814401_A_G	rs202665	0.202654	Tier 1	chr22	41814401	A	G	Common	INTERGENIC
chr22_41814719_T_C	rs202666	0.202697	Tier 1	chr22	41814719	T	C	Common	INTERGENIC
chr22_41815530_G_A	rs202667	0.206729	Tier 1	chr22	41815530	G	A	Common	INTERGENIC
chr22_41816225_CA_C	C22P041816225	0.201059	Tier 1	chr22	41816225	CA	C	Common	INTERGENIC
chr22_41816652_A_T	rs5758343	0.202669	Tier 1	chr22	41816652	A	T	Common	INTERGENIC
chr22_41817306_C_CA	rs60710547	0.202219	Tier 1	chr22	41817306	C	CA	Common	INTERGENIC
chr22_41817685_G_A	rs5758344	0.202361	Tier 1	chr22	41817685	G	A	Common	INTERGENIC
chr22_41817878_A_G	rs5758345	0.202368	Tier 1	chr22	41817878	A	G	Common	INTERGENIC
chr22_41818234_A_G	rs2413643	0.202379	Tier 1	chr22	41818234	A	G	Common	INTERGENIC
chr22_41818276_A_G	rs2413644	0.202379	Tier 1	chr22	41818276	A	G	Common	INTERGENIC
chr22_41819667_T_C	rs420071	0.203607	Tier 1	chr22	41819667	T	C	Common	INTERGENIC
chr22_41819960_T_C	rs12165508	0.206371	Tier 1	chr22	41819960	T	C	Common	INTERGENIC
chr22_41820541_A_G	rs2142505	0.202388	Tier 1	chr22	41820541	A	G	Common	INTERGENIC
chr22_41821019_G_T	rs5758347	0.202389	Tier 1	chr22	41821019	G	T	Common	INTERGENIC
chr22_41821216_T_C	rs6002378	0.20239	Tier 1	chr22	41821216	T	C	Common	INTERGENIC
chr22_41821253_G_A	rs6002379	0.203522	Tier 1	chr22	41821253	G	A	Common	INTERGENIC
chr22_41821423_C_T	rs6002380	0.202392	Tier 1	chr22	41821423	C	T	Common	INTERGENIC
chr22_41821460_T_C	rs6002381	0.202381	Tier 1	chr22	41821460	T	C	Common	INTERGENIC
chr22_41821963_T_TA	rs11370239	0.201879	Tier 1	chr22	41821963	T	TA	Common	UPSTREAM
chr22_41821993_C_A	rs202613	0.202394	Tier 1	chr22	41821993	C	A	Common	UPSTREAM
chr22_41822150_A_C	rs202614	0.202394	Tier 1	chr22	41822150	A	C	Common	UPSTREAM
chr22_41822221_C_G	rs202616	0.202396	Tier 1	chr22	41822221	C	G	Common	UPSTREAM
chr22_41822305_T_G	rs188057	0.202394	Tier 1	chr22	41822305	T	G	Common	UPSTREAM
chr22_41822793_G_A	rs202617	0.202394	Tier 1	chr22	41822793	G	A	Common	UPSTREAM
chr22_41822856_A_G	rs202618	0.202394	Tier 1	chr22	41822856	A	G	Common	UPSTREAM
chr22_41823626_T_C	rs202619	0.202395	Tier 1	chr22	41823626	T	C	Common	UPSTREAM
chr22_41824197_A_AAAT	rs113051466	0.205793	Tier 1	chr22	41824197	A	AAAT	Common	UPSTREAM
chr22_41824836_T_C	rs202620	0.202395	Tier 1	chr22	41824836	T	C	Common	UPSTREAM
chr22_41825342_T_G	rs202622	0.202394	Tier 1	chr22	41825342	T	G	Common	UPSTREAM
chr22_41826440_T_C	rs202623	0.202394	Tier 1	chr22	41826440	T	C	Common	UPSTREAM
chr22_41826802_G_A	rs202624	0.202374	Tier 1	chr22	41826802	G	A	Common	UPSTREAM
chr22_41827082_G_A	rs202625	0.202394	Tier 1	chr22	41827082	G	A	Common	NCT
chr22_41827589_G_C	rs169362	0.206414	Tier 1	chr22	41827589	G	C	Common	DOWNSTREAM
chr22_41828111_C_T	rs5751101	0.202485	Tier 1	chr22	41828111	C	T	Common	DOWNSTREAM
chr22_41829149_G_T	rs7285041	0.202397	Tier 1	chr22	41829149	G	T	Common	DOWNSTREAM
chr22_41829794_C_G	rs6609	0.202434	Tier 1	chr22	41829794	C	G	Common	UTR3
chr22_41830212_G_A	rs9611591	0.206649	Tier 1	chr22	41830212	G	A	Common	UTR3
chr22_41833116_C_T	rs202641	0.203867	Tier 1	chr22	41833116	C	T	Common	SYN
chr22_41833527_C_T	rs202642	0.203826	Tier 1	chr22	41833527	C	T	Common	INTRON
chr22_41835452_G_A	rs2011790	0.202452	Tier 1	chr22	41835452	G	A	Common	INTRON
chr22_41835544_G_A	rs79005	0.203835	Tier 1	chr22	41835544	G	A	Common	INTRON
chr22_41836262_C_CAGGCG	rs71184805	0.199612	Tier 1	chr22	41836262	C	CAGGCG	Common	INTRON
chr22_41837541_G_C	rs202650	0.203816	Tier 1	chr22	41837541	G	C	Common	INTRON
chr22_41838792_A_G	rs202652	0.203786	Tier 1	chr22	41838792	A	G	Common	INTRON
chr22_41839714_G_A	rs169365	0.202527	Tier 1	chr22	41839714	G	A	Common	INTRON
chr22_41840158_C_T	rs202653	0.203816	Tier 1	chr22	41840158	C	T	Common	INTRON
chr22_41840407_T_C	rs106860	0.202451	Tier 1	chr22	41840407	T	C	Common	INTRON
chr22_41841034_G_A	rs202654	0.206652	Tier 1	chr22	41841034	G	A	Common	INTRON
chr22_41841564_G_C	rs202655	0.203767	Tier 1	chr22	41841564	G	C	Common	INTRON
chr22_41842203_T_A	rs202656	0.202406	Tier 1	chr22	41842203	T	A	Common	INTRON
chr22_41844786_G_T	rs202657	0.202573	Tier 1	chr22	41844786	G	T	Common	UPSTREAM
chr22_41846074_G_C	rs202658	0.202482	Tier 1	chr22	41846074	G	C	Common	UPSTREAM
chr22_41847190_C_A	rs202626	0.20396	Tier 1	chr22	41847190	C	A	Common	UPSTREAM
chr22_41847367_A_T	rs202627	0.203695	Tier 1	chr22	41847367	A	T	Common	UPSTREAM
chr22_41849513_G_A	rs202628	0.203684	Tier 1	chr22	41849513	G	A	Common	INTERGENIC
chr22_41849975_C_T	rs202629	0.203687	Tier 1	chr22	41849975	C	T	Common	INTERGENIC
chr22_41850230_C_T	rs202630	0.203143	Tier 1	chr22	41850230	C	T	Common	INTERGENIC
chr22_41850500_A_G	rs79008	0.203141	Tier 1	chr22	41850500	A	G	Common	INTERGENIC
chr22_41852479_T_C	rs202636	0.202958	Tier 1	chr22	41852479	T	C	Common	DOWNSTREAM
chr22_41853117_G_T	rs169363	0.20296	Tier 1	chr22	41853117	G	T	Common	DOWNSTREAM
chr22_41853928_A_G	rs202637	0.183	Tier 1	chr22	41853928	A	G	Common	DOWNSTREAM
chr22_41855458_A_G	rs202638	0.205419	Tier 1	chr22	41855458	A	G	Common	DOWNSTREAM
chr22_41857812_A_G	rs5751107	0.202301	Tier 1	chr22	41857812	A	G	Common	INTRON
chr22_41858035_T_C	rs5751108	0.202365	Tier 1	chr22	41858035	T	C	Common	INTRON
chr22_41862288_T_C	rs5758368	0.20338	Tier 1	chr22	41862288	T	C	Common	INTRON
chr22_41863423_A_G	rs202631	0.203421	Tier 1	chr22	41863423	A	G	Common	INTRON
chr22_41864216_A_C	rs505533	0.206256	Tier 1	chr22	41864216	A	C	Common	INTRON
chr22_41865809_C_A	rs19573	0.203436	Tier 1	chr22	41865809	C	A	Common	INTRON
chr22_41865843_TGATA_T	rs760014827	0.203392	Tier 1	chr22	41865843	TGATA	T	Common	INTRON
chr22_41866938_A_G	rs79011	0.203412	Tier 1	chr22	41866938	A	G	Common	INTRON
chr22_41867105_T_TTGTC	rs3045391	0.204378	Tier 1	chr22	41867105	T	TTGTC	Common	INTRON
chr22_41867377_C_T	rs727563	0.208265	Tier 1	chr22	41867377	C	T	Common	INTRON
chr22_41877989_A_G	rs169361	0.197288	Tier 1	chr22	41877989	A	G	Common	INTRON
chr22_41900713_G_GA	rs35948127	0.204711	Tier 1	chr22	41900713	G	GA	Common	INTRON
chr22_41902503_T_C	rs137830	0.195538	Tier 1	chr22	41902503	T	C	Common	INTRON
chr22_41903743_G_T	rs2076199	0.204005	Tier 1	chr22	41903743	G	T	Common	INTRON
chr22_41903813_A_C	rs137831	0.203064	Tier 1	chr22	41903813	A	C	Common	SYN
chr22_41908405_T_C	rs9611602	0.194824	Tier 1	chr22	41908405	T	C	Common	INTRON
chr22_41912750_A_G	rs9611603	0.194664	Tier 1	chr22	41912750	A	G	Common	INTRON
chr22_41913477_T_C	rs203320	0.204053	Tier 1	chr22	41913477	T	C	Common	INTRON
chr22_41913844_A_G	rs17367716	0.194828	Tier 1	chr22	41913844	A	G	Common	INTRON
chr22_41914593_C_T	rs203319	0.203654	Tier 1	chr22	41914593	C	T	Common	INTRON
chr22_41914860_T_G	rs203318	0.204716	Tier 1	chr22	41914860	T	G	Common	INTRON
chr22_41916001_C_G	rs9611604	0.194381	Tier 1	chr22	41916001	C	G	Common	INTRON
chr22_41918653_GT_G	rs201267172	0.194301	Tier 1	chr22	41918653	GT	G	Common	INTRON
chr22_41919330_A_G	rs12484694	0.194606	Tier 1	chr22	41919330	A	G	Common	INTRON
chr22_41921665_A_G	rs73178621	0.194595	Tier 1	chr22	41921665	A	G	Common	INTRON
chr22_41922186_GCTGC_G	C22P041922186	0.18881	Tier 1	chr22	41922186	GCTGC	G	Common	UTR3
chr22_41923644_G_A	rs17367849	0.194644	Tier 1	chr22	41923644	G	A	Common	UTR3
chr22_41925535_T_C	rs4822032	0.204324	Tier 1	chr22	41925535	T	C	Common	INTRON
chr22_41925767_G_GT	rs371328828	0.21023	Tier 1	chr22	41925767	G	GT	Common	INTRON
chr22_41927700_C_T	rs1810460	0.1948	Tier 1	chr22	41927700	C	T	Common	INTRON
chr22_41927820_G_A	rs1810461	0.194747	Tier 1	chr22	41927820	G	A	Common	INTRON
chr22_41928320_G_C	rs73178625	0.194826	Tier 1	chr22	41928320	G	C	Common	INTRON
chr22_41928371_T_G	rs73178626	0.194776	Tier 1	chr22	41928371	T	G	Common	INTRON
chr22_41929960_T_G	rs4822033	0.19474	Tier 1	chr22	41929960	T	G	Common	INTRON
chr22_41931010_T_C	rs4822034	0.194807	Tier 1	chr22	41931010	T	C	Common	INTRON
chr22_41931074_A_G	rs9611606	0.194917	Tier 1	chr22	41931074	A	G	Common	INTRON
chr22_41932323_C_T	rs9611607	0.194442	Tier 1	chr22	41932323	C	T	Common	INTRON
chr22_41932774_A_G	rs116959331	0.194832	Tier 1	chr22	41932774	A	G	Common	INTRON
chr22_41933837_G_A	rs56319767	0.194731	Tier 1	chr22	41933837	G	A	Common	INTRON
chr22_41934573_C_T	rs73178632	0.194633	Tier 1	chr22	41934573	C	T	Common	INTRON
chr22_41934961_G_C	rs28530678	0.194308	Tier 1	chr22	41934961	G	C	Common	INTRON
chr22_41935285_A_G	rs12483991	0.202833	Tier 1	chr22	41935285	A	G	Common	NCT
chr22_41935362_A_G	rs12483998	0.194877	Tier 1	chr22	41935362	A	G	Common	NCT
chr22_41935912_G_A	rs4822035	0.194628	Tier 1	chr22	41935912	G	A	Common	NCT
chr22_41936019_A_G	rs4822036	0.194637	Tier 1	chr22	41936019	A	G	Common	NCT
chr22_41938536_A_G	rs12483786	0.194603	Tier 1	chr22	41938536	A	G	Common	INTRON
chr22_41939739_A_G	rs12484228	0.194635	Tier 1	chr22	41939739	A	G	Common	INTRON
chr22_41940371_T_G	rs11554327	0.199342	Tier 1	chr22	41940371	T	G	Common	UTR5
chr22_41940386_T_TCCACG	rs200175449	0.194361	Tier 1	chr22	41940386	T	TCCACG	Common	UTR5
chr22_41940524_A_G	rs28623192	0.194361	Tier 1	chr22	41940524	A	G	Common	UTR5
chr22_41941243_G_A	rs9607812	0.188475	Tier 1	chr22	41941243	G	A	Common	UPSTREAM
chr22_41941479_G_A	rs9607813	0.19469	Tier 1	chr22	41941479	G	A	Common	UPSTREAM
chr22_41941749_T_C	rs5758389	0.203436	Tier 1	chr22	41941749	T	C	Common	UPSTREAM
chr22_41942904_T_C	rs73178638	0.194542	Tier 1	chr22	41942904	T	C	Common	UPSTREAM
chr22_41944073_C_T	rs56904812	0.19487	Tier 1	chr22	41944073	C	T	Common	UPSTREAM
chr22_41945113_G_T	rs4822037	0.194659	Tier 1	chr22	41945113	G	T	Common	UPSTREAM
chr22_41945357_C_A	rs9611609	0.19471	Tier 1	chr22	41945357	C	A	Common	UPSTREAM
chr22_41946160_CA_C	C22P041946160	0.194617	Tier 1	chr22	41946160	CA	C	Common	INTERGENIC
chr22_41946519_C_A	rs9607814	0.194715	Tier 1	chr22	41946519	C	A	Common	INTERGENIC
chr22_41949259_A_G	rs9611610	0.195807	Tier 1	chr22	41949259	A	G	Common	INTERGENIC
chr22_41949531_ACTC_A	C22P041949531	0.195582	Tier 1	chr22	41949531	ACTC	A	Common	INTERGENIC
chr22_41950175_C_T	rs9611611	0.195863	Tier 1	chr22	41950175	C	T	Common	INTERGENIC
chr22_41950228_T_C	rs76930421	0.195823	Tier 1	chr22	41950228	T	C	Common	INTERGENIC
chr22_41950482_G_C	rs113546599	0.195804	Tier 1	chr22	41950482	G	C	Common	INTERGENIC
chr22_41950671_A_T	rs9607815	0.195876	Tier 1	chr22	41950671	A	T	Common	INTERGENIC
chr22_41950897_G_A	rs9607816	0.196443	Tier 1	chr22	41950897	G	A	Common	INTERGENIC
chr22_41951243_T_G	rs56364401	0.196437	Tier 1	chr22	41951243	T	G	Common	INTERGENIC
chr22_41952075_A_T	rs73178641	0.194778	Tier 1	chr22	41952075	A	T	Common	UPSTREAM
chr22_41953739_A_C	rs12484175	0.194998	Tier 1	chr22	41953739	A	C	Common	UPSTREAM
chr22_41954251_A_G	rs1972057	0.195519	Tier 1	chr22	41954251	A	G	Common	UPSTREAM
chr22_41954824_T_C	rs12484722	0.194134	Tier 1	chr22	41954824	T	C	Common	UPSTREAM
chr22_41954919_C_T	rs9607818	0.194204	Tier 1	chr22	41954919	C	T	Common	UPSTREAM
chr22_41957610_T_C	rs12484467	0.186541	Tier 1	chr22	41957610	T	C	Common	INTRON
chr22_41958495_G_A	rs4822038	0.185348	Tier 1	chr22	41958495	G	A	Common	INTRON
chr22_41958862_G_C	rs9607819	0.193383	Tier 1	chr22	41958862	G	C	Common	INTRON
chr22_41960091_TAA_T	C22P041960091	0.194533	Tier 1	chr22	41960091	TAA	T	Common	INTRON
chr22_41961134_G_A	rs4822039	0.182425	Tier 1	chr22	41961134	G	A	Common	INTRON
chr22_41962292_C_G	rs6002402	0.181588	Tier 1	chr22	41962292	C	G	Common	INTRON
chr22_41962634_CA_C	C22P041962634	0.183864	Tier 1	chr22	41962634	CA	C	Common	INTRON
chr22_41964168_G_A	rs73178647	0.182749	Tier 1	chr22	41964168	G	A	Common	INTRON
chr22_41965237_A_T	rs6002406	0.182835	Tier 1	chr22	41965237	A	T	Common	INTRON
chr22_41969373_A_T	rs6002409	0.176645	Tier 1	chr22	41969373	A	T	Common	INTRON
chr22_41972032_T_C	rs1006407	0.182708	Tier 1	chr22	41972032	T	C	Common	UTR3
chr22_41979668_G_C	rs4822044	0.181419	Tier 1	chr22	41979668	G	C	Common	INTRON
chr22_41983445_CA_C	C22P041983445	0.189519	Tier 1	chr22	41983445	CA	C	Common	INTRON
chr22_41985956_G_T	rs2076200	0.181435	Tier 1	chr22	41985956	G	T	Common	UPSTREAM
chr22_41985958_C_A	rs4822045	0.180596	Tier 1	chr22	41985958	C	A	Common	UPSTREAM
chr22_41986620_A_G	rs74717469	0.154269	Tier 1	chr22	41986620	A	G	Common	UPSTREAM
chr22_41986714_C_T	rs9611619	0.181284	Tier 1	chr22	41986714	C	T	Common	UPSTREAM
chr22_41987543_G_A	rs4822046	0.181445	Tier 1	chr22	41987543	G	A	Common	UPSTREAM
chr22_41988225_C_T	rs4822048	0.181171	Tier 1	chr22	41988225	C	T	Common	UPSTREAM
chr22_41993496_G_A	rs4822049	0.181285	Tier 1	chr22	41993496	G	A	Common	DOWNSTREAM
chr22_41996131_C_T	rs148894219	0.18232	Tier 1	chr22	41996131	C	T	Common	UTR3
chr22_41997585_AAAG_A	C22P041997585	0.192751	Tier 1	chr22	41997585	AAAG	A	Common	INTRON
chr22_42004371_C_T	rs132761	0.181463	Tier 1	chr22	42004371	C	T	Common	INTRON
chr22_42008068_A_G	rs132765	0.181416	Tier 1	chr22	42008068	A	G	Common	INTRON
chr22_42009520_T_C	rs132767	0.181413	Tier 1	chr22	42009520	T	C	Common	INTRON
chr22_42010902_C_T	rs7284839	0.182852	Tier 1	chr22	42010902	C	T	Common	INTRON
chr22_42013523_C_A	rs132768	0.181605	Tier 1	chr22	42013523	C	A	Common	INTRON
chr22_42019251_C_T	rs5758397	0.18166	Tier 1	chr22	42019251	C	T	Common	INTRON
chr22_42022035_C_G	rs13055759	0.181687	Tier 1	chr22	42022035	C	G	Common	INTRON
chr22_42025350_A_G	rs132771	0.181666	Tier 1	chr22	42025350	A	G	Common	INTRON
chr22_42026493_C_CT	rs34290865	0.192551	Tier 1	chr22	42026493	C	CT	Common	INTRON
chr22_42031768_T_A	rs132773	0.181694	Tier 1	chr22	42031768	T	A	Common	INTRON
chr22_42036374_T_C	rs132776	0.181696	Tier 1	chr22	42036374	T	C	Common	INTRON
chr22_42038640_A_G	rs132779	0.181772	Tier 1	chr22	42038640	A	G	Common	INTRON
chr22_42041310_A_C	rs9611636	0.182724	Tier 1	chr22	42041310	A	C	Common	INTRON
chr22_42047525_A_T	rs8142745	0.171715	Tier 1	chr22	42047525	A	T	Common	INTRON
chr22_42048250_ATCT_A	C22P042048250	0.197865	Tier 1	chr22	42048250	ATCT	A	Common	INTRON
chr22_42048866_T_C	rs5751135	0.174924	Tier 1	chr22	42048866	T	C	Common	INTRON
chr22_42052363_G_A	rs132784	0.174914	Tier 1	chr22	42052363	G	A	Common	INTRON
chr22_42062822_C_T	rs132792	0.205251	Tier 1	chr22	42062822	C	T	Common	DOWNSTREAM
chr22_42063681_A_G	rs132793	0.180878	Tier 1	chr22	42063681	A	G	Common	DOWNSTREAM
chr22_42063961_A_G	rs132796	0.181704	Tier 1	chr22	42063961	A	G	Common	DOWNSTREAM
chr22_42064765_A_G	rs132797	0.181681	Tier 1	chr22	42064765	A	G	Common	DOWNSTREAM
chr22_42064901_G_A	rs132798	0.205176	Tier 1	chr22	42064901	G	A	Common	DOWNSTREAM
chr22_42067864_G_A	rs132802	0.205211	Tier 1	chr22	42067864	G	A	Common	DOWNSTREAM
chr22_42068602_T_C	rs132805	0.181706	Tier 1	chr22	42068602	T	C	Common	DOWNSTREAM
chr22_42070276_T_C	rs8779	0.181646	Tier 1	chr22	42070276	T	C	Common	UTR3
chr22_42071584_T_C	rs132807	0.18164	Tier 1	chr22	42071584	T	C	Common	INTRON
chr22_42072535_CT_C	rs796165598	0.182376	Tier 1	chr22	42072535	CT	C	Common	INTRON
chr22_42073134_C_T	rs1811113	0.181654	Tier 1	chr22	42073134	C	T	Common	INTRON
chr22_42074042_A_C	rs949438	0.181855	Tier 1	chr22	42074042	A	C	Common	INTRON
chr22_42074215_A_G	rs5996050	0.18254	Tier 1	chr22	42074215	A	G	Common	INTRON
chr22_42075300_G_A	rs5758404	0.205104	Tier 1	chr22	42075300	G	A	Common	INTRON
chr22_42075581_T_A	rs5751136	0.182396	Tier 1	chr22	42075581	T	A	Common	INTRON
chr22_42077737_A_C	rs5758408	0.181715	Tier 1	chr22	42077737	A	C	Common	INTRON
chr22_42077858_G_A	rs5758409	0.205166	Tier 1	chr22	42077858	G	A	Common	INTRON
chr22_42077994_CT_C	C22P042077994	0.17467	Tier 1	chr22	42077994	CT	C	Common	INTRON
chr22_42079734_G_A	rs5758411	0.205114	Tier 1	chr22	42079734	G	A	Common	INTRON
chr22_42080803_T_A	rs5758412	0.18165	Tier 1	chr22	42080803	T	A	Common	INTRON
chr22_42081063_G_A	rs5758414	0.205101	Tier 1	chr22	42081063	G	A	Common	INTRON
chr22_42081603_A_G	rs13055632	0.187313	Tier 1	chr22	42081603	A	G	Common	INTRON
chr22_42081620_C_T	rs13055804	0.183895	Tier 1	chr22	42081620	C	T	Common	INTRON
chr22_42081697_T_C	rs13057349	0.181743	Tier 1	chr22	42081697	T	C	Common	INTRON
chr22_42081921_A_G	rs13056262	0.181655	Tier 1	chr22	42081921	A	G	Common	INTRON
chr22_42082497_T_C	rs5758415	0.181651	Tier 1	chr22	42082497	T	C	Common	INTRON
chr22_42082791_T_C	rs5758416	0.181673	Tier 1	chr22	42082791	T	C	Common	INTRON
chr22_42087273_TC_T	C22P042087273	0.18796	Tier 1	chr22	42087273	TC	T	Common	INTRON
chr22_42087275_TC_T	C22P042087275	0.18796	Tier 1	chr22	42087275	TC	T	Common	INTRON
chr22_42087594_TA_T	C22P042087594	0.180629	Tier 1	chr22	42087594	TA	T	Common	INTRON
chr22_42088406_ATTTC_A	C22P042088406	0.196414	Tier 1	chr22	42088406	ATTTC	A	Common	INTRON
chr22_42088581_A_G	rs5758420	0.181901	Tier 1	chr22	42088581	A	G	Common	INTRON
chr22_42090069_A_C	rs739135	0.181578	Tier 1	chr22	42090069	A	C	Common	UTR3
chr22_42092225_C_A	rs2187795	0.181606	Tier 1	chr22	42092225	C	A	Common	UTR3
chr22_42094921_C_CTTTT	rs575223402	0.181632	Tier 1	chr22	42094921	C	CTTTT	Common	UPSTREAM
chr22_42095140_T_G	rs2003816	0.204033	Tier 1	chr22	42095140	T	G	Common	UPSTREAM
chr22_42095904_A_C	rs11090056	0.204127	Tier 1	chr22	42095904	A	C	Common	INTRON
chr22_42096583_CCTCGGCTTCCCATAGTG_C	rs766154717	0.204983	Tier 1	chr22	42096583	CCTCGGCTTCCCATAGTG	C	Common	INTRON
chr22_42097238_C_T	rs2413652	0.204907	Tier 1	chr22	42097238	C	T	Common	INTRON
chr22_42097462_A_T	rs8138780	0.181759	Tier 1	chr22	42097462	A	T	Common	INTRON
chr22_42099981_G_C	rs5751139	0.181457	Tier 1	chr22	42099981	G	C	Common	INTRON
chr22_42100275_A_G	rs739136	0.181552	Tier 1	chr22	42100275	A	G	Common	INTRON
chr22_42100681_A_G	rs6002445	0.181552	Tier 1	chr22	42100681	A	G	Common	INTRON
chr22_42103032_CAAAAAAAAA_C	C22P042103032	0.183212	Tier 1	chr22	42103032	CAAAAAAAAA	C	Common	INTRON
chr22_42106216_G_A	rs5758428	0.181535	Tier 1	chr22	42106216	G	A	Common	INTRON
chr22_42106996_T_C	rs2413653	0.181368	Tier 1	chr22	42106996	T	C	Common	INTRON
chr22_42107262_T_C	rs2413654	0.181459	Tier 1	chr22	42107262	T	C	Common	INTRON
chr22_42107745_A_G	rs5751141	0.181459	Tier 1	chr22	42107745	A	G	Common	INTRON
chr22_42108253_C_T	rs7364264	0.181453	Tier 1	chr22	42108253	C	T	Common	INTRON
chr22_42109487_G_GA	rs57285035	0.197271	Tier 1	chr22	42109487	G	GA	Common	INTRON
chr22_42111693_T_C	rs5758432	0.181382	Tier 1	chr22	42111693	T	C	Common	INTRON
chr22_42111896_A_T	rs9306355	0.204896	Tier 1	chr22	42111896	A	T	Common	INTRON
chr22_42112599_T_C	rs1807668	0.181612	Tier 1	chr22	42112599	T	C	Common	INTRON
chr22_42112690_CT_C	C22P042112690	0.202845	Tier 1	chr22	42112690	CT	C	Common	INTRON
chr22_42115050_A_G	rs5751142	0.182506	Tier 1	chr22	42115050	A	G	Common	INTRON
chr22_42116163_G_A	rs5758434	0.205405	Tier 1	chr22	42116163	G	A	Common	INTRON
chr22_42117065_A_G	rs5996054	0.181945	Tier 1	chr22	42117065	A	G	Common	INTRON
chr22_42117568_AT_A	C22P042117568	0.179857	Tier 1	chr22	42117568	AT	A	Common	INTRON
chr22_42118024_C_CT	rs71184836	0.207998	Tier 1	chr22	42118024	C	CT	Common	INTRON
chr22_42118249_G_A	rs739129	0.182037	Tier 1	chr22	42118249	G	A	Common	INTRON
chr22_42121125_A_T	rs12159188	0.206258	Tier 1	chr22	42121125	A	T	Common	INTRON
chr22_42121278_G_A	rs2011053	0.205444	Tier 1	chr22	42121278	G	A	Common	INTRON
chr22_42122754_TA_T	C22P042122754	0.204788	Tier 1	chr22	42122754	TA	T	Common	INTRON
chr22_42122926_C_T	rs1807669	0.204982	Tier 1	chr22	42122926	C	T	Common	INTRON
chr22_42123099_A_T	rs739132	0.181513	Tier 1	chr22	42123099	A	T	Common	INTRON
chr22_42123399_C_T	rs738422	0.204983	Tier 1	chr22	42123399	C	T	Common	INTRON
chr22_42123615_CA_C	C22P042123615	0.181517	Tier 1	chr22	42123615	CA	C	Common	INTRON
chr22_42124265_C_T	rs5758436	0.18136	Tier 1	chr22	42124265	C	T	Common	INTRON
chr22_42124874_C_A	rs7291736	0.182742	Tier 1	chr22	42124874	C	A	Common	INTRON
chr22_42127525_A_AT	rs5845507	0.204963	Tier 1	chr22	42127525	A	AT	Common	INTRON
chr22_42127999_T_C	rs2064189	0.204952	Tier 1	chr22	42127999	T	C	Common	INTRON
chr22_42128097_G_A	rs5751144	0.204995	Tier 1	chr22	42128097	G	A	Common	INTRON
chr22_42129357_G_T	rs2413656	0.205036	Tier 1	chr22	42129357	G	T	Common	INTRON
chr22_42129964_T_C	rs2092275	0.181753	Tier 1	chr22	42129964	T	C	Common	INTRON
chr22_42130383_A_G	rs13054514	0.205047	Tier 1	chr22	42130383	A	G	Common	INTRON
chr22_42131762_C_T	rs5758439	0.181796	Tier 1	chr22	42131762	C	T	Common	INTRON
chr22_42132481_T_C	rs5758440	0.205019	Tier 1	chr22	42132481	T	C	Common	INTRON
chr22_42132888_C_A	rs5758441	0.205019	Tier 1	chr22	42132888	C	A	Common	INTRON
chr22_42133060_T_C	rs5758442	0.205019	Tier 1	chr22	42133060	T	C	Common	INTRON
chr22_42133443_G_A	rs5758443	0.181794	Tier 1	chr22	42133443	G	A	Common	INTRON
chr22_42133552_C_T	rs5751145	0.181638	Tier 1	chr22	42133552	C	T	Common	INTRON
chr22_42133921_T_A	rs5758444	0.181976	Tier 1	chr22	42133921	T	A	Common	INTRON
chr22_42134790_T_A	rs2413657	0.196135	Tier 1	chr22	42134790	T	A	Common	INTRON
chr22_42134814_T_TAAAATA	rs111670190	0.181544	Tier 1	chr22	42134814	T	TAAAATA	Common	INTRON
chr22_42134895_T_C	rs2899346	0.181791	Tier 1	chr22	42134895	T	C	Common	INTRON
chr22_42135751_T_C	rs768414	0.181831	Tier 1	chr22	42135751	T	C	Common	INTRON
chr22_42136930_T_C	rs8141103	0.181804	Tier 1	chr22	42136930	T	C	Common	INTRON
chr22_42138106_G_A	rs5758446	0.181792	Tier 1	chr22	42138106	G	A	Common	INTRON
chr22_42138200_G_T	rs5758447	0.205016	Tier 1	chr22	42138200	G	T	Common	INTRON
chr22_42139054_G_A	rs5751147	0.181836	Tier 1	chr22	42139054	G	A	Common	INTRON
chr22_42139078_A_G	rs5751148	0.181789	Tier 1	chr22	42139078	A	G	Common	SPLICE
chr22_42139461_GA_G	C22P042139461	0.181542	Tier 1	chr22	42139461	GA	G	Common	INTRON
chr22_42139501_A_G	rs5751149	0.181795	Tier 1	chr22	42139501	A	G	Common	INTRON
chr22_42140160_C_T	rs5758449	0.205057	Tier 1	chr22	42140160	C	T	Common	INTRON
chr22_42140792_G_A	rs56663311	0.181616	Tier 1	chr22	42140792	G	A	Common	INTRON
chr22_42140793_C_T	rs62236786	0.181616	Tier 1	chr22	42140793	C	T	Common	INTRON
chr22_42140798_G_A	rs56138604	0.181834	Tier 1	chr22	42140798	G	A	Common	INTRON
chr22_42140800_C_CTTTG	rs58323591	0.181834	Tier 1	chr22	42140800	C	CTTTG	Common	INTRON
chr22_42141452_A_G	rs5996058	0.18183	Tier 1	chr22	42141452	A	G	Common	INTRON
chr22_42141640_G_A	rs5758450	0.181886	Tier 1	chr22	42141640	G	A	Common	INTRON
chr22_42142306_T_C	rs964898	0.18183	Tier 1	chr22	42142306	T	C	Common	INTRON
chr22_42142386_G_A	rs964899	0.181804	Tier 1	chr22	42142386	G	A	Common	INTRON
chr22_42143053_T_TATAATA	rs146710794	0.205845	Tier 1	chr22	42143053	T	TATAATA	Common	INTRON
chr22_42143537_G_A	rs1883368	0.205066	Tier 1	chr22	42143537	G	A	Common	INTRON
chr22_42143572_A_G	rs1883369	0.181845	Tier 1	chr22	42143572	A	G	Common	INTRON
chr22_42143740_C_A	rs1883370	0.189153	Tier 1	chr22	42143740	C	A	Common	INTRON
chr22_42144927_G_A	rs5758452	0.205117	Tier 1	chr22	42144927	G	A	Common	INTRON
chr22_42147725_A_G	rs1807725	0.181628	Tier 1	chr22	42147725	A	G	Common	INTRON
chr22_42148467_G_A	rs715498	0.181731	Tier 1	chr22	42148467	G	A	Common	NCT
chr22_42150146_C_T	rs1534932	0.181645	Tier 1	chr22	42150146	C	T	Common	INTRON
chr22_42152266_A_G	rs2050031	0.181691	Tier 1	chr22	42152266	A	G	Common	INTRON
chr22_42152429_C_T	rs2050032	0.197029	Tier 1	chr22	42152429	C	T	Common	INTRON
chr22_42153292_T_G	rs5751150	0.181699	Tier 1	chr22	42153292	T	G	Common	INTRON
chr22_42154132_G_A	rs5758458	0.181699	Tier 1	chr22	42154132	G	A	Common	INTRON
chr22_42155636_AAAAT_A	C22P042155636	0.181543	Tier 1	chr22	42155636	AAAAT	A	Common	INTRON
chr22_42156269_G_A	rs5751151	0.20499	Tier 1	chr22	42156269	G	A	Common	INTRON
chr22_42156517_A_G	rs4401299	0.204977	Tier 1	chr22	42156517	A	G	Common	INTRON
chr22_42156561_T_C	rs5751153	0.18152	Tier 1	chr22	42156561	T	C	Common	INTRON
chr22_42157081_T_C	rs5758459	0.181473	Tier 1	chr22	42157081	T	C	Common	INTRON
chr22_42158204_T_C	rs2899347	0.181434	Tier 1	chr22	42158204	T	C	Common	INTRON
chr22_42158554_A_T	rs6002466	0.189645	Tier 1	chr22	42158554	A	T	Common	INTRON
chr22_42159072_A_G	rs713988	0.18216	Tier 1	chr22	42159072	A	G	Common	INTRON
chr22_42159073_T_C	rs737749	0.181641	Tier 1	chr22	42159073	T	C	Common	INTRON
chr22_42159229_G_T	rs2050033	0.18148	Tier 1	chr22	42159229	G	T	Common	SPLICE
chr22_42159534_G_GATT	rs56875800	0.181866	Tier 1	chr22	42159534	G	GATT	Common	INTRON
chr22_42160050_C_T	rs2064188	0.204943	Tier 1	chr22	42160050	C	T	Common	INTRON
chr22_42162189_G_C	rs5758461	0.181492	Tier 1	chr22	42162189	G	C	Common	INTRON
chr22_42164394_CA_C	C22P042164394	0.203848	Tier 1	chr22	42164394	CA	C	Common	INTRON
chr22_42164516_C_G	rs2899348	0.181582	Tier 1	chr22	42164516	C	G	Common	INTRON
chr22_42164660_T_C	rs2899349	0.181572	Tier 1	chr22	42164660	T	C	Common	INTRON
chr22_42164862_A_G	rs2413659	0.205247	Tier 1	chr22	42164862	A	G	Common	INTRON
chr22_42166486_G_A	rs1983576	0.181534	Tier 1	chr22	42166486	G	A	Common	INTRON
chr22_42167464_C_G	rs5996062	0.18154	Tier 1	chr22	42167464	C	G	Common	INTRON
chr22_42167614_C_CT	rs11421181	0.186067	Tier 1	chr22	42167614	C	CT	Common	INTRON
chr22_42168181_A_G	rs6002474	0.181578	Tier 1	chr22	42168181	A	G	Common	INTRON
chr22_42168767_G_A	rs5996063	0.181585	Tier 1	chr22	42168767	G	A	Common	INTRON
chr22_42169618_G_A	rs6519288	0.205132	Tier 1	chr22	42169618	G	A	Common	INTRON
chr22_42170025_A_G	rs5751156	0.181578	Tier 1	chr22	42170025	A	G	Common	INTRON
chr22_42170432_A_C	rs6519289	0.181579	Tier 1	chr22	42170432	A	C	Common	NCT
chr22_42171300_T_C	rs5758464	0.181579	Tier 1	chr22	42171300	T	C	Common	INTRON
chr22_42173162_A_AT	rs11429191	0.219302	Tier 1	chr22	42173162	A	AT	Common	INTRON
chr22_42174305_A_AT	rs55810731	0.205159	Tier 1	chr22	42174305	A	AT	Common	INTRON
chr22_42175231_G_A	rs9623450	0.20505	Tier 1	chr22	42175231	G	A	Common	INTRON
chr22_42175314_T_C	rs5758465	0.181552	Tier 1	chr22	42175314	T	C	Common	INTRON
chr22_42175365_G_A	rs5751159	0.205055	Tier 1	chr22	42175365	G	A	Common	INTRON
chr22_42175695_A_G	rs5751160	0.181563	Tier 1	chr22	42175695	A	G	Common	INTRON
chr22_42176059_G_A	rs5758466	0.20504	Tier 1	chr22	42176059	G	A	Common	INTRON
chr22_42176580_C_T	rs560434518	0.241739	Tier 1	chr22	42176580	C	T	Common	INTRON
chr22_42176584_TC_T	C22P042176584	0.241739	Tier 1	chr22	42176584	TC	T	Common	INTRON
chr22_42177453_G_C	rs4822050	0.205081	Tier 1	chr22	42177453	G	C	Common	NCT
chr22_42177899_A_G	rs45500192	0.181229	Tier 1	chr22	42177899	A	G	Common	INTRON
chr22_42178040_C_T	rs139540	0.204144	Tier 1	chr22	42178040	C	T	Common	INTRON
chr22_42178441_G_A	rs126092	0.204151	Tier 1	chr22	42178441	G	A	Common	INTRON
chr22_42180891_T_TTGAG	rs10676540	0.206752	Tier 1	chr22	42180891	T	TTGAG	Common	INTRON
chr22_42181498_T_C	rs139545	0.18328	Tier 1	chr22	42181498	T	C	Common	INTRON
chr22_42181938_G_A	rs139550	0.183271	Tier 1	chr22	42181938	G	A	Common	INTRON
chr22_42182007_C_T	rs139551	0.183532	Tier 1	chr22	42182007	C	T	Common	INTRON
chr22_42186838_G_A	rs9607841	0.181193	Tier 1	chr22	42186838	G	A	Common	INTRON
chr22_42187015_C_T	rs9611667	0.181119	Tier 1	chr22	42187015	C	T	Common	INTRON
chr22_42187199_C_T	rs139553	0.204379	Tier 1	chr22	42187199	C	T	Common	INTRON
chr22_42191636_A_G	rs139559	0.207325	Tier 1	chr22	42191636	A	G	Common	INTRON
chr22_42192482_G_A	rs73163343	0.184147	Tier 1	chr22	42192482	G	A	Common	INTRON
chr22_42192722_G_A	rs9607842	0.184148	Tier 1	chr22	42192722	G	A	Common	INTRON
chr22_42193913_T_C	rs4820443	0.184152	Tier 1	chr22	42193913	T	C	Common	INTRON
chr22_42194962_A_G	rs139560	0.18413	Tier 1	chr22	42194962	A	G	Common	INTRON
chr22_42195410_T_C	rs139561	0.184124	Tier 1	chr22	42195410	T	C	Common	UTR3
chr22_42196684_G_C	rs139562	0.181588	Tier 1	chr22	42196684	G	C	Common	UTR5
chr22_42198383_AGGAGTCTCCAGTTGGAGACTG_A	C22P042198383	0.180479	Tier 1	chr22	42198383	AGGAGTCTCCAGTTGGAGACTG	A	Common	INTRON
chr22_42198404_G_A	rs369943939	0.181365	Tier 1	chr22	42198404	G	A	Common	INTRON
chr22_42198896_C_T	rs139564	0.181659	Tier 1	chr22	42198896	C	T	Common	INTRON
chr22_42199277_A_G	rs139566	0.181639	Tier 1	chr22	42199277	A	G	Common	INTRON
chr22_42200916_A_G	rs73163354	0.181589	Tier 1	chr22	42200916	A	G	Common	INTRON
chr22_42202606_G_A	rs4820444	0.18156	Tier 1	chr22	42202606	G	A	Common	INTRON
chr22_42202944_G_A	rs112524762	0.181613	Tier 1	chr22	42202944	G	A	Common	INTRON
chr22_42204113_G_A	rs9611671	0.181544	Tier 1	chr22	42204113	G	A	Common	INTRON
chr22_42206084_G_C	rs4512	0.181452	Tier 1	chr22	42206084	G	C	Common	INTRON
chr22_42208640_GTAAT_G	C22P042208640	0.181792	Tier 1	chr22	42208640	GTAAT	G	Common	INTRON
chr22_42209922_A_G	rs9611672	0.181796	Tier 1	chr22	42209922	A	G	Common	INTRON
chr22_42212936_C_A	rs4822053	0.226805	Tier 1	chr22	42212936	C	A	Common	INTRON
chr22_42214238_G_A	rs139571	0.181642	Tier 1	chr22	42214238	G	A	Common	INTRON
chr22_42214532_G_A	rs139572	0.182389	Tier 1	chr22	42214532	G	A	Common	INTRON
chr22_42214785_G_A	rs139573	0.181915	Tier 1	chr22	42214785	G	A	Common	INTRON
chr22_42215684_C_T	rs4820446	0.182405	Tier 1	chr22	42215684	C	T	Common	INTRON
chr22_42216149_A_G	rs6002505	0.226262	Tier 1	chr22	42216149	A	G	Common	INTRON
chr22_42216326_A_G	rs7364123	0.227068	Tier 1	chr22	42216326	A	G	Common	INTRON
chr22_42220491_G_A	rs8137791	0.132005	Tier 1	chr22	42220491	G	A	Common	INTRON
chr22_42220719_T_G	rs8138849	0.144245	Tier 1	chr22	42220719	T	G	Common	INTRON
chr22_42330229_T_C	rs9620001	0.197493	Tier 1	chr22	42330229	T	C	Common	DOWNSTREAM
chr22_42331409_G_C	rs10154646	0.19738	Tier 1	chr22	42331409	G	C	Common	DOWNSTREAM
chr22_42334953_C_G	rs1047997	0.197441	Tier 1	chr22	42334953	C	G	Common	UTR3
chr22_42335621_G_A	rs1894713	0.197417	Tier 1	chr22	42335621	G	A	Common	INTRON
chr22_42337040_T_G	rs6002548	0.197621	Tier 1	chr22	42337040	T	G	Common	INTRON
chr22_42338351_G_A	rs6002552	0.197408	Tier 1	chr22	42338351	G	A	Common	INTRON
chr22_42339095_T_C	rs6002554	0.197614	Tier 1	chr22	42339095	T	C	Common	INTRON
chr22_42339516_A_G	rs3752591	0.197335	Tier 1	chr22	42339516	A	G	Common	INTRON
chr22_42340508_C_G	rs1023497	0.197476	Tier 1	chr22	42340508	C	G	Common	INTRON
chr22_42340569_C_T	rs1023498	0.197258	Tier 1	chr22	42340569	C	T	Common	INTRON
chr22_42340582_T_C	rs1023499	0.197549	Tier 1	chr22	42340582	T	C	Common	INTRON
chr22_42423110_G_C	rs2301521	0.317659	Tier 1	chr22	42423110	G	C	Common	MISS
chr22_42429049_A_G	rs133350	0.31788	Tier 1	chr22	42429049	A	G	Common	INTRON
chr22_42433801_C_T	rs5751204	0.317104	Tier 1	chr22	42433801	C	T	Common	INTRON
chr22_42434022_C_A	rs133352	0.317711	Tier 1	chr22	42434022	C	A	Common	INTRON
chr22_42435359_C_CTT	rs367938787	0.328243	Tier 1	chr22	42435359	C	CTT	Common	INTRON
chr22_42437366_G_A	rs133353	0.317738	Tier 1	chr22	42437366	G	A	Common	INTRON
chr22_42440285_G_A	rs133355	0.318632	Tier 1	chr22	42440285	G	A	Common	INTRON
chr22_42441302_G_A	rs133356	0.318652	Tier 1	chr22	42441302	G	A	Common	INTRON
chr22_42441412_C_T	rs6002586	0.318096	Tier 1	chr22	42441412	C	T	Common	INTRON
chr22_42444489_G_A	rs5758559	0.317925	Tier 1	chr22	42444489	G	A	Common	INTRON
chr22_42448238_C_G	rs5758562	0.316956	Tier 1	chr22	42448238	C	G	Common	INTRON
chr22_42451603_A_G	rs5751209	0.316902	Tier 1	chr22	42451603	A	G	Common	INTRON
chr22_42452290_CT_C	C22P042452290	0.318758	Tier 1	chr22	42452290	CT	C	Common	INTRON
chr22_42454354_G_A	rs5758566	0.319109	Tier 1	chr22	42454354	G	A	Common	UTR3
chr22_42458481_G_A	rs2854837	0.31851	Tier 1	chr22	42458481	G	A	Common	INTRON
chr22_42459622_C_T	rs2413666	0.325731	Tier 1	chr22	42459622	C	T	Common	INTRON
chr22_42463689_T_C	rs133368	0.319461	Tier 1	chr22	42463689	T	C	Common	INTRON
chr22_42463814_C_T	rs133369	0.319972	Tier 1	chr22	42463814	C	T	Common	SYN
chr22_42464824_G_GCTGGAATTAGCAAAACTAACAC	rs140490511	0.322697	Tier 1	chr22	42464824	G	GCTGGAATTAGCAAAACTAACAC	Common	INTRON
chr22_42465260_T_C	rs133370	0.323092	Tier 1	chr22	42465260	T	C	Common	INTRON
chr22_42465574_G_A	rs133371	0.323174	Tier 1	chr22	42465574	G	A	Common	INTRON
chr22_42465941_G_A	rs133374	0.323179	Tier 1	chr22	42465941	G	A	Common	INTRON
chr22_42466509_C_G	rs133375	0.323108	Tier 1	chr22	42466509	C	G	Common	UTR5
chr22_42466950_C_T	rs133377	0.32368	Tier 1	chr22	42466950	C	T	Common	UPSTREAM
chr22_42466980_A_T	rs2859438	0.323036	Tier 1	chr22	42466980	A	T	Common	UPSTREAM
chr22_42467695_G_C	rs133378	0.323184	Tier 1	chr22	42467695	G	C	Common	UPSTREAM
chr22_42468246_C_T	rs28605764	0.334592	Tier 1	chr22	42468246	C	T	Common	UPSTREAM
chr22_42468535_A_G	rs133379	0.321728	Tier 1	chr22	42468535	A	G	Common	UPSTREAM
chr22_42468910_C_T	rs133380	0.334592	Tier 1	chr22	42468910	C	T	Common	UPSTREAM
chr22_42470317_T_C	rs13057094	0.32183	Tier 1	chr22	42470317	T	C	Common	UTR5
chr22_42470589_G_C	rs4822088	0.322963	Tier 1	chr22	42470589	G	C	Common	INTRON
chr22_42470608_C_G	rs133381	0.322345	Tier 1	chr22	42470608	C	G	Common	INTRON
chr22_42471774_C_T	rs133382	0.323203	Tier 1	chr22	42471774	C	T	Common	INTRON
chr22_42474138_C_G	rs1807494	0.323258	Tier 1	chr22	42474138	C	G	Common	UTR3
chr22_42474676_A_ATTCTGC	rs112903584	0.32179	Tier 1	chr22	42474676	A	ATTCTGC	Common	UTR3
chr22_42475568_A_G	rs8135801	0.323674	Tier 1	chr22	42475568	A	G	Common	UPSTREAM
chr22_42475703_T_G	rs2269524	0.323006	Tier 1	chr22	42475703	T	G	Common	UTR5
chr22_42476754_A_C	rs6002592	0.323057	Tier 1	chr22	42476754	A	C	Common	INTRON
chr22_42476770_A_T	rs6002593	0.323038	Tier 1	chr22	42476770	A	T	Common	INTRON
chr22_42477650_G_C	rs2071711	0.321666	Tier 1	chr22	42477650	G	C	Common	INTRON
chr22_42481412_T_A	rs7289592	0.303856	Tier 1	chr22	42481412	T	A	Common	DOWNSTREAM
chr22_42482502_C_G	rs4147641	0.322358	Tier 1	chr22	42482502	C	G	Common	INTRON
chr22_42484466_G_A	rs6002596	0.322166	Tier 1	chr22	42484466	G	A	Common	INTRON
chr22_42485292_T_C	rs4147640	0.322372	Tier 1	chr22	42485292	T	C	Common	INTRON
chr22_42486028_C_CA	rs144953548	0.31904	Tier 1	chr22	42486028	C	CA	Common	NCT
chr22_42486723_G_A	rs1801311	0.322313	Tier 1	chr22	42486723	G	A	Common	MISS
chr22_42487900_G_A	rs4147638	0.322256	Tier 1	chr22	42487900	G	A	Common	INTRON
chr22_42488160_C_A	rs6002597	0.32218	Tier 1	chr22	42488160	C	A	Common	NCT
chr22_42488345_A_G	rs6002598	0.322398	Tier 1	chr22	42488345	A	G	Common	INTRON
chr22_42488906_G_A	rs6002600	0.322399	Tier 1	chr22	42488906	G	A	Common	INTRON
chr22_42489058_A_T	rs6002601	0.322401	Tier 1	chr22	42489058	A	T	Common	INTRON
chr22_42490600_C_T	rs61527837	0.322269	Tier 1	chr22	42490600	C	T	Common	INTRON
chr22_42490967_C_T	rs5996108	0.321244	Tier 1	chr22	42490967	C	T	Common	INTRON
chr22_42491734_G_T	rs8138500	0.322412	Tier 1	chr22	42491734	G	T	Common	INTRON
chr22_42492063_G_A	rs7292241	0.321648	Tier 1	chr22	42492063	G	A	Common	INTRON
chr22_42492104_C_T	rs7291996	0.322322	Tier 1	chr22	42492104	C	T	Common	INTRON
chr22_42492225_G_A	rs6002602	0.322422	Tier 1	chr22	42492225	G	A	Common	INTRON
chr22_42492362_C_G	rs6002603	0.322208	Tier 1	chr22	42492362	C	G	Common	INTRON
chr22_42492863_G_A	rs73421049	0.322278	Tier 1	chr22	42492863	G	A	Common	INTRON
chr22_42493081_A_T	rs6002604	0.322428	Tier 1	chr22	42493081	A	T	Common	INTRON
chr22_42493098_A_G	rs5996109	0.322423	Tier 1	chr22	42493098	A	G	Common	INTRON
chr22_42493767_A_G	rs5996110	0.322423	Tier 1	chr22	42493767	A	G	Common	INTRON
chr22_42493902_C_T	rs5996111	0.321648	Tier 1	chr22	42493902	C	T	Common	INTRON
chr22_42494335_A_G	rs6002605	0.32229	Tier 1	chr22	42494335	A	G	Common	INTRON
chr22_42494773_T_C	rs6002606	0.322426	Tier 1	chr22	42494773	T	C	Common	INTRON
chr22_42496179_CTT_C	C22P042496179	0.32296	Tier 1	chr22	42496179	CTT	C	Common	INTRON
chr22_42496829_C_A	rs6002609	0.32124	Tier 1	chr22	42496829	C	A	Common	INTRON
chr22_42496979_C_T	rs6002610	0.322469	Tier 1	chr22	42496979	C	T	Common	INTRON
chr22_42497543_GT_G	C22P042497543	0.32516	Tier 1	chr22	42497543	GT	G	Common	INTRON
chr22_42498204_C_T	rs12157818	0.322301	Tier 1	chr22	42498204	C	T	Common	INTRON
chr22_42498578_C_T	rs9620026	0.322435	Tier 1	chr22	42498578	C	T	Common	INTRON
chr22_42498675_A_G	rs28817600	0.322453	Tier 1	chr22	42498675	A	G	Common	INTRON
chr22_42499217_GA_G	rs796413978	0.325158	Tier 1	chr22	42499217	GA	G	Common	INTRON
chr22_42500375_CAA_C	C22P042500375	0.33281	Tier 1	chr22	42500375	CAA	C	Common	INTRON
chr22_42500483_A_G	rs28791586	0.322346	Tier 1	chr22	42500483	A	G	Common	INTRON
chr22_42500745_A_G	rs2839708	0.322465	Tier 1	chr22	42500745	A	G	Common	INTRON
chr22_42501217_T_C	rs6519306	0.322462	Tier 1	chr22	42501217	T	C	Common	INTRON
chr22_42501802_G_A	rs6002614	0.322462	Tier 1	chr22	42501802	G	A	Common	INTRON
chr22_42504679_A_G	rs6002616	0.322519	Tier 1	chr22	42504679	A	G	Common	NCT
chr22_42504918_G_A	rs8141702	0.321805	Tier 1	chr22	42504918	G	A	Common	NCT
chr22_42506081_C_G	rs5996113	0.321849	Tier 1	chr22	42506081	C	G	Common	INTRON
chr22_42506193_A_C	rs7364289	0.322665	Tier 1	chr22	42506193	A	C	Common	INTRON
chr22_42506370_C_T	rs7364293	0.32253	Tier 1	chr22	42506370	C	T	Common	INTRON
chr22_42507748_A_C	rs2413669	0.322674	Tier 1	chr22	42507748	A	C	Common	INTRON
chr22_42507859_G_C	rs6002618	0.322673	Tier 1	chr22	42507859	G	C	Common	INTRON
chr22_42510983_C_G	rs5996115	0.322722	Tier 1	chr22	42510983	C	G	Common	INTRON
chr22_42511002_A_C	rs6002621	0.322509	Tier 1	chr22	42511002	A	C	Common	INTRON
chr22_42511550_T_C	rs2839710	0.322726	Tier 1	chr22	42511550	T	C	Common	INTRON
chr22_42512297_G_C	rs7286375	0.322731	Tier 1	chr22	42512297	G	C	Common	INTRON
chr22_42512613_A_G	rs61665536	0.322734	Tier 1	chr22	42512613	A	G	Common	INTRON
chr22_42513261_C_T	rs2413672	0.322724	Tier 1	chr22	42513261	C	T	Common	INTRON
chr22_42513761_G_A	rs6002623	0.322732	Tier 1	chr22	42513761	G	A	Common	INTRON
chr22_42513824_G_C	rs6002624	0.3226	Tier 1	chr22	42513824	G	C	Common	INTRON
chr22_42514065_C_CA	rs111235980	0.321615	Tier 1	chr22	42514065	C	CA	Common	INTRON
chr22_42514190_T_C	rs11090076	0.323222	Tier 1	chr22	42514190	T	C	Common	INTRON
chr22_42515637_G_C	rs8143153	0.322347	Tier 1	chr22	42515637	G	C	Common	INTRON
chr22_42515740_C_A	rs12161070	0.325256	Tier 1	chr22	42515740	C	A	Common	INTRON
chr22_42515749_C_T	rs12161096	0.322515	Tier 1	chr22	42515749	C	T	Common	INTRON
chr22_42515758_G_A	rs12157344	0.327732	Tier 1	chr22	42515758	G	A	Common	INTRON
chr22_42515765_C_T	rs12157278	0.327532	Tier 1	chr22	42515765	C	T	Common	INTRON
chr22_42516229_A_G	rs8138678	0.322456	Tier 1	chr22	42516229	A	G	Common	INTRON
chr22_42516427_T_TAGTG	rs111600592	0.321494	Tier 1	chr22	42516427	T	TAGTG	Common	INTRON
chr22_42516427_T_TAGTGA	rs111600592	0.32245	Tier 1	chr22	42516427	T	TAGTGA	Common	INTRON
chr22_42516606_TAA_T	C22P042516606	0.322132	Tier 1	chr22	42516606	TAA	T	Common	INTRON
chr22_42516622_T_C	rs12158568	0.321154	Tier 1	chr22	42516622	T	C	Common	INTRON
chr22_42517492_G_A	rs5996116	0.322453	Tier 1	chr22	42517492	G	A	Common	NCT
chr22_42517689_A_G	rs6002625	0.321118	Tier 1	chr22	42517689	A	G	Common	NCT
chr22_42518426_G_A	rs764481	0.322414	Tier 1	chr22	42518426	G	A	Common	INTRON
chr22_42519304_G_A	rs6002632	0.434956	Tier 1	chr22	42519304	G	A	Common	INTRON
chr22_42519312_A_G	rs71328649	0.434616	Tier 1	chr22	42519312	A	G	Common	INTRON
chr22_42519315_T_C	rs190494165	0.434445	Tier 1	chr22	42519315	T	C	Common	INTRON
chr22_42519316_G_A	rs201785814	0.434942	Tier 1	chr22	42519316	G	A	Common	INTRON
chr22_42519544_C_T	rs199568413	0.427659	Tier 1	chr22	42519544	C	T	Common	NCT
chr22_42522137_C_CTGT	rs71184866	0.335642	Tier 1	chr22	42522137	C	CTGT	Common	INTRON
chr22_42522312_T_C	rs12169962	0.325827	Tier 1	chr22	42522312	T	C	Common	INTRON
chr22_42523209_T_C	rs28371730	0.327404	Tier 1	chr22	42523209	T	C	Common	INTRON
chr22_42523943_A_G	rs16947	0.327524	Tier 1	chr22	42523943	A	G	Common	MISS
chr22_42527533_A_G	rs28624811	0.327583	Tier 1	chr22	42527533	A	G	Common	INTRON
chr22_42531700_C_T	rs9623531	0.32022	Tier 1	chr22	42531700	C	T	Common	NCT
chr22_42531792_T_C	rs5996117	0.321158	Tier 1	chr22	42531792	T	C	Common	INTRON
chr22_42534051_A_G	rs28712237	0.31836	Tier 1	chr22	42534051	A	G	Common	NCT
chr22_42534600_T_C	rs6002633	0.315871	Tier 1	chr22	42534600	T	C	Common	NCT
chr22_42537115_C_T	rs28733092	0.371752	Tier 1	chr22	42537115	C	T	Common	INTRON
chr22_42537127_A_G	rs3020736	0.369097	Tier 1	chr22	42537127	A	G	Common	INTRON
chr22_42538029_A_G	rs1058167	0.322144	Tier 1	chr22	42538029	A	G	Common	SYN
chr22_42538229_G_A	rs1807314	0.313925	Tier 1	chr22	42538229	G	A	Common	INTRON
chr22_42543017_A_C	rs2854743	0.317959	Tier 1	chr22	42543017	A	C	Common	UPSTREAM
chr22_42543080_G_GA	rs71311424	0.314924	Tier 1	chr22	42543080	G	GA	Common	UPSTREAM
chr22_42548880_G_A	rs2743467	0.328944	Tier 1	chr22	42548880	G	A	Common	INTRON
chr22_42548924_CCTTTCTATGTGTCCCAAGT_C	rs753210103	0.336064	Tier 1	chr22	42548924	CCTTTCTATGTGTCCCAAGT	C	Common	INTRON
chr22_42548954_A_G	rs2743468	0.329186	Tier 1	chr22	42548954	A	G	Common	INTRON
chr22_42614401_G_C	rs2143139	0.339872	Tier 1	chr22	42614401	G	C	Common	INTRON
chr22_42661144_A_G	rs134874	0.338078	Tier 1	chr22	42661144	A	G	Common	INTRON
chr22_42663874_A_G	rs134878	0.338522	Tier 1	chr22	42663874	A	G	Common	INTRON
chr22_42675882_T_C	rs134891	0.340702	Tier 1	chr22	42675882	T	C	Common	INTRON
chr22_42684913_C_A	rs134903	0.340783	Tier 1	chr22	42684913	C	A	Common	INTRON
chr22_43102090_G_A	rs6002915	0.113256	Tier 1	chr22	43102090	G	A	Common	INTRON
chr22_43104750_C_T	rs13055886	0.327288	Tier 1	chr22	43104750	C	T	Common	INTRON
chr22_43106189_G_C	rs5751347	0.3278	Tier 1	chr22	43106189	G	C	Common	INTRON
chr22_43107689_C_G	rs5758888	0.251916	Tier 1	chr22	43107689	C	G	Common	INTRON
chr22_43107837_C_G	rs9620086	0.251972	Tier 1	chr22	43107837	C	G	Common	INTRON
chr22_43109743_A_G	rs5758889	0.326104	Tier 1	chr22	43109743	A	G	Common	INTRON
chr22_43110736_T_C	rs5758893	0.327841	Tier 1	chr22	43110736	T	C	Common	INTRON
chr22_43110919_G_A	rs5758894	0.259944	Tier 1	chr22	43110919	G	A	Common	INTRON
chr22_43112475_C_T	rs738526	0.328134	Tier 1	chr22	43112475	C	T	Common	INTRON
chr22_43112818_C_A	rs1883991	0.327998	Tier 1	chr22	43112818	C	A	Common	INTRON
chr22_43112961_T_C	rs738527	0.327701	Tier 1	chr22	43112961	T	C	Common	INTRON
chr22_43113793_C_A	rs5751348	0.471664	Tier 1	chr22	43113793	C	A	Common	INTRON
chr22_43114020_A_C	rs2143918	0.471633	Tier 1	chr22	43114020	A	C	Common	INTRON
chr22_43114551_G_A	rs8138197	0.472071	Tier 1	chr22	43114551	G	A	Common	INTRON
chr22_43115519_CCTTT_C	rs769669239	0.472672	Tier 1	chr22	43115519	CCTTT	C	Common	INTRON
chr22_43116985_T_C	rs28910285	0.328063	Tier 1	chr22	43116985	T	C	Common	INTRON
chr22_43117375_A_AG	rs5845556	0.327789	Tier 1	chr22	43117375	A	AG	Common	UPSTREAM
chr22_43121196_T_C	rs5758899	0.328465	Tier 1	chr22	43121196	T	C	Common	UPSTREAM
chr22_43123195_A_G	rs6002928	0.326976	Tier 1	chr22	43123195	A	G	Common	INTERGENIC
chr22_43124785_G_A	rs5758901	0.354845	Tier 1	chr22	43124785	G	A	Common	INTERGENIC
chr22_43126481_A_C	rs5751352	0.354574	Tier 1	chr22	43126481	A	C	Common	INTERGENIC
chr22_43127527_C_CA	rs34335566	0.36487	Tier 1	chr22	43127527	C	CA	Common	INTERGENIC
chr22_43130116_C_A	rs5751356	0.354949	Tier 1	chr22	43130116	C	A	Common	INTERGENIC
chr22_43136418_CA_C	C22P043136418	0.336361	Tier 1	chr22	43136418	CA	C	Common	INTERGENIC
chr22_43137216_CG_C	C22P043137216	0.336688	Tier 1	chr22	43137216	CG	C	Common	INTERGENIC
chr22_43141020_G_A	rs4822191	0.47057	Tier 1	chr22	43141020	G	A	Common	INTERGENIC
chr22_43141093_G_C	rs4820477	0.471946	Tier 1	chr22	43141093	G	C	Common	INTERGENIC
chr22_43141848_T_G	rs2143922	0.323764	Tier 1	chr22	43141848	T	G	Common	INTERGENIC
chr22_43143233_C_A	rs2006041	0.323886	Tier 1	chr22	43143233	C	A	Common	INTERGENIC
chr22_43144476_C_CT	rs35852628	0.373458	Tier 1	chr22	43144476	C	CT	Common	INTERGENIC
chr22_43145421_G_C	rs1535079	0.323911	Tier 1	chr22	43145421	G	C	Common	INTERGENIC
chr22_43145853_G_C	rs5758910	0.323615	Tier 1	chr22	43145853	G	C	Common	INTERGENIC
chr22_43146160_C_T	rs3927404	0.343801	Tier 1	chr22	43146160	C	T	Common	INTERGENIC
chr22_43147121_C_T	rs7292939	0.477536	Tier 1	chr22	43147121	C	T	Common	INTERGENIC
chr22_43332516_T_C	rs738389	0.450129	Tier 1	chr22	43332516	T	C	Common	INTRON
chr22_43333427_C_T	rs6002985	0.450235	Tier 1	chr22	43333427	C	T	Common	INTRON
chr22_43334398_T_G	rs2038059	0.449406	Tier 1	chr22	43334398	T	G	Common	INTRON
chr22_43334574_G_C	rs2267477	0.450238	Tier 1	chr22	43334574	G	C	Common	INTRON
chr22_43336728_C_T	rs8138930	0.450233	Tier 1	chr22	43336728	C	T	Common	INTRON
chr22_43337225_T_TGTCA	rs146523785	0.449834	Tier 1	chr22	43337225	T	TGTCA	Common	INTRON
chr22_43338090_T_C	rs4822235	0.449669	Tier 1	chr22	43338090	T	C	Common	INTRON
chr22_43339878_A_G	rs738391	0.450125	Tier 1	chr22	43339878	A	G	Common	INTRON
chr22_43340279_G_T	rs738392	0.449693	Tier 1	chr22	43340279	G	T	Common	INTRON
chr22_43340280_C_T	rs738393	0.449693	Tier 1	chr22	43340280	C	T	Common	INTRON
chr22_43348699_C_T	rs5759055	0.450735	Tier 1	chr22	43348699	C	T	Common	INTRON
chr22_43349699_C_A	rs1071961	0.45002	Tier 1	chr22	43349699	C	A	Common	INTRON
chr22_43355167_G_A	rs1546861	0.449696	Tier 1	chr22	43355167	G	A	Common	INTRON
chr22_43355256_C_T	rs4140554	0.44969	Tier 1	chr22	43355256	C	T	Common	INTRON
chr22_43356130_A_C	rs6519353	0.449664	Tier 1	chr22	43356130	A	C	Common	INTRON
chr22_43356499_C_T	rs7291153	0.450055	Tier 1	chr22	43356499	C	T	Common	INTRON
chr22_43356699_G_A	rs1569507	0.44916	Tier 1	chr22	43356699	G	A	Common	INTRON
chr22_43358492_G_A	rs5759059	0.449626	Tier 1	chr22	43358492	G	A	Common	INTRON
chr22_43359448_G_A	rs1569510	0.449682	Tier 1	chr22	43359448	G	A	Common	INTRON
chr22_43359942_C_CAT	rs3046542	0.449435	Tier 1	chr22	43359942	C	CAT	Common	INTRON
chr22_43361079_G_A	rs5751405	0.450413	Tier 1	chr22	43361079	G	A	Common	INTRON
chr22_43361143_C_G	rs2413737	0.449982	Tier 1	chr22	43361143	C	G	Common	INTRON
chr22_43361804_T_C	rs5759060	0.449966	Tier 1	chr22	43361804	T	C	Common	INTRON
chr22_43361928_A_T	rs55682747	0.450263	Tier 1	chr22	43361928	A	T	Common	INTRON
chr22_43361946_AATAATC_A	rs777106511	0.448556	Tier 1	chr22	43361946	AATAATC	A	Common	INTRON
chr22_43362976_T_C	rs2267480	0.449102	Tier 1	chr22	43362976	T	C	Common	INTRON
chr22_43363119_GA_G	C22P043363119	0.450254	Tier 1	chr22	43363119	GA	G	Common	INTRON
chr22_43363122_A_C	rs56026835	0.450263	Tier 1	chr22	43363122	A	C	Common	INTRON
chr22_43363195_C_G	rs5759062	0.44981	Tier 1	chr22	43363195	C	G	Common	INTRON
chr22_43363889_A_G	rs2267481	0.449937	Tier 1	chr22	43363889	A	G	Common	INTRON
chr22_43363923_G_A	rs2092214	0.449967	Tier 1	chr22	43363923	G	A	Common	INTRON
chr22_43364634_G_C	rs11913527	0.45041	Tier 1	chr22	43364634	G	C	Common	INTRON
chr22_43364655_G_A	rs4822237	0.450075	Tier 1	chr22	43364655	G	A	Common	INTRON
chr22_43364795_G_C	rs4822238	0.45008	Tier 1	chr22	43364795	G	C	Common	INTRON
chr22_43366296_G_A	rs5759066	0.450439	Tier 1	chr22	43366296	G	A	Common	INTRON
chr22_43366896_C_T	rs738394	0.450449	Tier 1	chr22	43366896	C	T	Common	INTRON
chr22_43367316_C_G	rs1807572	0.449942	Tier 1	chr22	43367316	C	G	Common	INTRON
chr22_43367698_G_C	rs6002990	0.450639	Tier 1	chr22	43367698	G	C	Common	INTRON
chr22_43368050_A_G	rs5751406	0.45038	Tier 1	chr22	43368050	A	G	Common	INTRON
chr22_43368270_G_T	rs1807573	0.450013	Tier 1	chr22	43368270	G	T	Common	INTRON
chr22_43369349_A_T	rs4822241	0.449747	Tier 1	chr22	43369349	A	T	Common	INTRON
chr22_43369433_GT_G	C22P043369433	0.449826	Tier 1	chr22	43369433	GT	G	Common	INTRON
chr22_43369766_T_C	rs714003	0.449719	Tier 1	chr22	43369766	T	C	Common	INTRON
chr22_43370549_A_G	rs2016623	0.449564	Tier 1	chr22	43370549	A	G	Common	INTRON
chr22_43371176_T_C	rs926351	0.449557	Tier 1	chr22	43371176	T	C	Common	INTRON
chr22_43371507_T_A	rs926353	0.449565	Tier 1	chr22	43371507	T	A	Common	INTRON
chr22_43371628_C_T	rs60752002	0.449672	Tier 1	chr22	43371628	C	T	Common	INTRON
chr22_43372799_T_C	rs5759067	0.449557	Tier 1	chr22	43372799	T	C	Common	INTRON
chr22_43374807_G_C	rs1883314	0.449689	Tier 1	chr22	43374807	G	C	Common	INTRON
chr22_43375439_G_A	rs4822242	0.449663	Tier 1	chr22	43375439	G	A	Common	INTRON
chr22_43375701_G_A	rs5759070	0.449811	Tier 1	chr22	43375701	G	A	Common	INTRON
chr22_43375950_C_T	rs5759071	0.449661	Tier 1	chr22	43375950	C	T	Common	INTRON
chr22_43379373_C_G	rs4820500	0.44974	Tier 1	chr22	43379373	C	G	Common	INTRON
chr22_43380548_G_C	rs2267482	0.449048	Tier 1	chr22	43380548	G	C	Common	INTRON
chr22_43381650_C_T	rs11705627	0.448468	Tier 1	chr22	43381650	C	T	Common	INTRON
chr22_43383503_T_C	rs4822243	0.4495	Tier 1	chr22	43383503	T	C	Common	INTRON
chr22_43384017_C_A	rs2267486	0.449436	Tier 1	chr22	43384017	C	A	Common	INTRON
chr22_43384892_AT_A	C22P043384892	0.449462	Tier 1	chr22	43384892	AT	A	Common	INTRON
chr22_43385996_A_T	rs8137128	0.44931	Tier 1	chr22	43385996	A	T	Common	INTRON
chr22_43386003_T_A	rs8138151	0.448876	Tier 1	chr22	43386003	T	A	Common	INTRON
chr22_43386021_TACACACATATGTATATATATGTATATATATATATATAC_T	C22P043386021	0.448782	Tier 1	chr22	43386021	TACACACATATGTATATATATGTATATATATATATATAC	T	Common	INTRON
chr22_43386147_AT_A	C22P043386147	0.448686	Tier 1	chr22	43386147	AT	A	Common	INTRON
chr22_43386691_C_G	rs3819677	0.449317	Tier 1	chr22	43386691	C	G	Common	INTRON
chr22_43387645_C_T	rs972577	0.44909	Tier 1	chr22	43387645	C	T	Common	INTRON
chr22_43387695_G_T	rs972578	0.449264	Tier 1	chr22	43387695	G	T	Common	INTRON
chr22_43387711_T_C	rs972579	0.449256	Tier 1	chr22	43387711	T	C	Common	INTRON
chr22_43387818_CAAA_C	C22P043387818	0.453389	Tier 1	chr22	43387818	CAAA	C	Common	INTRON
chr22_43387915_C_A	rs4820502	0.449295	Tier 1	chr22	43387915	C	A	Common	INTRON
chr22_43389028_C_T	rs4822244	0.449414	Tier 1	chr22	43389028	C	T	Common	INTRON
chr22_43389090_G_C	rs5759075	0.449258	Tier 1	chr22	43389090	G	C	Common	INTRON
chr22_43389570_C_T	rs738377	0.44927	Tier 1	chr22	43389570	C	T	Common	INTRON
chr22_43390083_A_T	rs733139	0.449271	Tier 1	chr22	43390083	A	T	Common	INTRON
chr22_43391953_G_A	rs2284095	0.4495	Tier 1	chr22	43391953	G	A	Common	INTRON
chr22_43392180_T_C	rs2284096	0.449565	Tier 1	chr22	43392180	T	C	Common	INTRON
chr22_43392264_A_G	rs6002997	0.449566	Tier 1	chr22	43392264	A	G	Common	INTRON
chr22_43392277_C_A	rs2899366	0.449567	Tier 1	chr22	43392277	C	A	Common	INTRON
chr22_43393042_G_C	rs5759078	0.449603	Tier 1	chr22	43393042	G	C	Common	INTRON
chr22_43393940_C_T	rs5759080	0.449681	Tier 1	chr22	43393940	C	T	Common	INTRON
chr22_43393985_A_T	rs5751410	0.449681	Tier 1	chr22	43393985	A	T	Common	INTRON
chr22_43397966_A_G	rs2038062	0.449557	Tier 1	chr22	43397966	A	G	Common	INTRON
chr22_43398049_C_A	rs2256040	0.449767	Tier 1	chr22	43398049	C	A	Common	INTRON
chr22_43398962_C_T	rs738378	0.449691	Tier 1	chr22	43398962	C	T	Common	INTRON
chr22_43400006_G_C	rs2284097	0.44903	Tier 1	chr22	43400006	G	C	Common	INTRON
chr22_43400329_T_C	rs1546860	0.449585	Tier 1	chr22	43400329	T	C	Common	INTRON
chr22_43400764_A_C	rs738379	0.449585	Tier 1	chr22	43400764	A	C	Common	INTRON
chr22_43401079_G_A	rs5759082	0.449711	Tier 1	chr22	43401079	G	A	Common	INTRON
chr22_43401772_A_G	rs2284098	0.449688	Tier 1	chr22	43401772	A	G	Common	INTRON
chr22_43403290_C_T	rs4822247	0.4496	Tier 1	chr22	43403290	C	T	Common	INTRON
chr22_43403379_G_A	rs4822248	0.449595	Tier 1	chr22	43403379	G	A	Common	INTRON
chr22_43403506_C_G	rs4822249	0.449591	Tier 1	chr22	43403506	C	G	Common	INTRON
chr22_43404107_T_C	rs738381	0.449712	Tier 1	chr22	43404107	T	C	Common	INTRON
chr22_43404429_A_G	rs5759084	0.449573	Tier 1	chr22	43404429	A	G	Common	INTRON
chr22_43404537_T_G	rs5759085	0.449505	Tier 1	chr22	43404537	T	G	Common	INTRON
chr22_43404929_C_G	rs5759086	0.449592	Tier 1	chr22	43404929	C	G	Common	INTRON
chr22_43405016_GA_G	C22P043405016	0.449599	Tier 1	chr22	43405016	GA	G	Common	INTRON
chr22_43406673_A_G	rs9623736	0.44967	Tier 1	chr22	43406673	A	G	Common	INTRON
chr22_43407464_C_T	rs5759091	0.449597	Tier 1	chr22	43407464	C	T	Common	INTRON
chr22_43407957_A_C	rs5996255	0.449537	Tier 1	chr22	43407957	A	C	Common	INTRON
chr22_43408257_A_G	rs5751412	0.449528	Tier 1	chr22	43408257	A	G	Common	INTRON
chr22_43408562_C_T	rs9611984	0.449644	Tier 1	chr22	43408562	C	T	Common	INTRON
chr22_43409058_C_A	rs4822250	0.449661	Tier 1	chr22	43409058	C	A	Common	INTRON
chr22_43409989_G_A	rs5759093	0.449829	Tier 1	chr22	43409989	G	A	Common	INTRON
chr22_43410447_C_T	rs9611985	0.449863	Tier 1	chr22	43410447	C	T	Common	INTRON
chr22_43500212_G_T	rs5759167	0.498283	Tier 1	chr22	43500212	G	T	Common	INTERGENIC
chr22_43544294_C_CT	rs34679008	0.38544	Tier 1	chr22	43544294	C	CT	Common	UPSTREAM
chr22_43544823_C_T	rs739092	0.292044	Tier 1	chr22	43544823	C	T	Common	UPSTREAM
chr22_43545229_G_GT	rs555285508	0.273868	Tier 1	chr22	43545229	G	GT	Common	UPSTREAM
chr22_43548155_T_G	rs138908	0.395551	Tier 1	chr22	43548155	T	G	Common	UTR5
chr22_43548619_G_C	rs5759195	0.293838	Tier 1	chr22	43548619	G	C	Common	INTRON
chr22_43549115_C_CTCTT	rs138177673	0.423393	Tier 1	chr22	43549115	C	CTCTT	Common	INTRON
chr22_43549260_G_A	rs62234272	0.327781	Tier 1	chr22	43549260	G	A	Common	INTRON
chr22_43549637_G_A	rs6003078	0.426701	Tier 1	chr22	43549637	G	A	Common	INTRON
chr22_43549646_C_T	rs62234274	0.426743	Tier 1	chr22	43549646	C	T	Common	INTRON
chr22_43549648_C_T	rs62232061	0.426743	Tier 1	chr22	43549648	C	T	Common	INTRON
chr22_43549649_G_T	rs62232062	0.426735	Tier 1	chr22	43549649	G	T	Common	INTRON
chr22_43549652_C_T	rs62232063	0.421234	Tier 1	chr22	43549652	C	T	Common	INTRON
chr22_43549739_T_A	rs138909	0.393851	Tier 1	chr22	43549739	T	A	Common	INTRON
chr22_43550149_T_C	rs5759197	0.329831	Tier 1	chr22	43550149	T	C	Common	INTRON
chr22_43551513_A_G	rs5759199	0.329758	Tier 1	chr22	43551513	A	G	Common	INTRON
chr22_43551836_T_C	rs2284099	0.329633	Tier 1	chr22	43551836	T	C	Common	INTRON
chr22_43553830_A_G	rs2016151	0.398975	Tier 1	chr22	43553830	A	G	Common	INTRON
chr22_43555194_C_G	rs3937387	0.39455	Tier 1	chr22	43555194	C	G	Common	INTRON
chr22_43555921_G_A	rs138914	0.393474	Tier 1	chr22	43555921	G	A	Common	INTRON
chr22_43556922_C_G	rs113515	0.393998	Tier 1	chr22	43556922	C	G	Common	INTRON
chr22_43557492_G_A	rs105585	0.391274	Tier 1	chr22	43557492	G	A	Common	INTRON
chr22_43557516_C_T	rs138916	0.39141	Tier 1	chr22	43557516	C	T	Common	INTRON
chr22_43557748_T_G	rs138917	0.392289	Tier 1	chr22	43557748	T	G	Common	INTRON
chr22_43558972_G_A	rs6972	0.251356	Tier 1	chr22	43558972	G	A	Common	MISS
chr22_43559137_G_T	rs6973	0.251344	Tier 1	chr22	43559137	G	T	Common	UTR3
chr22_43559451_G_A	rs138918	0.391941	Tier 1	chr22	43559451	G	A	Common	DOWNSTREAM
chr22_43560763_C_T	rs47341	0.394831	Tier 1	chr22	43560763	C	T	Common	DOWNSTREAM
chr22_43561919_A_G	rs2005138	0.252357	Tier 1	chr22	43561919	A	G	Common	DOWNSTREAM
chr22_43562382_G_A	rs5751443	0.254463	Tier 1	chr22	43562382	G	A	Common	DOWNSTREAM
chr22_43562434_G_A	rs5751444	0.255159	Tier 1	chr22	43562434	G	A	Common	DOWNSTREAM
chr22_43562829_G_T	rs47340	0.395892	Tier 1	chr22	43562829	G	T	Common	UTR3
chr22_44324727_C_G	rs738409	0.216215	Tier 1	chr22	44324727	C	G	Common	MISS
chr22_44324730_C_T	rs738408	0.216226	Tier 1	chr22	44324730	C	T	Common	SYN
chr22_44324855_G_A	rs3747207	0.214533	Tier 1	chr22	44324855	G	A	Common	INTRON
chr22_44325479_CT_C	C22P044325479	0.170834	Tier 1	chr22	44325479	CT	C	Common	INTRON
chr22_44325516_G_T	rs12485100	0.156923	Tier 1	chr22	44325516	G	T	Common	INTRON
chr22_44325565_C_T	rs12484801	0.156925	Tier 1	chr22	44325565	C	T	Common	INTRON
chr22_44325631_C_T	rs12484809	0.156913	Tier 1	chr22	44325631	C	T	Common	INTRON
chr22_44325996_G_A	rs12483959	0.156862	Tier 1	chr22	44325996	G	A	Common	INTRON
chr22_44326272_T_C	rs9625962	0.156992	Tier 1	chr22	44326272	T	C	Common	INTRON
chr22_44326700_C_T	rs11090617	0.157054	Tier 1	chr22	44326700	C	T	Common	INTRON
chr22_44327179_G_A	rs16991158	0.157071	Tier 1	chr22	44327179	G	A	Common	INTRON
chr22_44327192_A_G	rs36055245	0.157077	Tier 1	chr22	44327192	A	G	Common	INTRON
chr22_44328730_G_A	rs4823173	0.157104	Tier 1	chr22	44328730	G	A	Common	INTRON
chr22_44329078_C_T	rs2076211	0.157214	Tier 1	chr22	44329078	C	T	Common	INTRON
chr22_44329275_G_A	rs2294433	0.157312	Tier 1	chr22	44329275	G	A	Common	INTRON
chr22_44330031_C_T	rs1977080	0.159227	Tier 1	chr22	44330031	C	T	Common	INTRON
chr22_44330128_T_C	rs1977081	0.161226	Tier 1	chr22	44330128	T	C	Common	INTRON
chr22_44331943_G_A	rs1883349	0.163032	Tier 1	chr22	44331943	G	A	Common	INTRON
chr22_44332570_G_A	rs2281135	0.163111	Tier 1	chr22	44332570	G	A	Common	INTRON
chr22_44332888_TC_T	rs36038527	0.163251	Tier 1	chr22	44332888	TC	T	Common	INTRON
chr22_44333172_A_G	rs2072906	0.163165	Tier 1	chr22	44333172	A	G	Common	INTRON
chr22_44333479_C_G	rs2072905	0.163163	Tier 1	chr22	44333479	C	G	Common	INTRON
chr22_44333694_T_G	rs2896019	0.163168	Tier 1	chr22	44333694	T	G	Common	INTRON
chr22_44333945_C_G	rs2401512	0.163174	Tier 1	chr22	44333945	C	G	Common	INTRON
chr22_44333968_T_C	rs2896020	0.163192	Tier 1	chr22	44333968	T	C	Common	INTRON
chr22_44334476_T_C	rs4823176	0.163163	Tier 1	chr22	44334476	T	C	Common	INTRON
chr22_44334486_T_C	rs4823177	0.163149	Tier 1	chr22	44334486	T	C	Common	INTRON
chr22_44334529_T_C	rs4823178	0.163168	Tier 1	chr22	44334529	T	C	Common	INTRON
chr22_44335331_T_C	rs16991175	0.163163	Tier 1	chr22	44335331	T	C	Common	INTRON
chr22_44335406_C_A	rs35621602	0.163163	Tier 1	chr22	44335406	C	A	Common	INTRON
chr22_44335416_C_T	rs34352134	0.163163	Tier 1	chr22	44335416	C	T	Common	INTRON
chr22_44335453_G_T	rs34376930	0.163161	Tier 1	chr22	44335453	G	T	Common	INTRON
chr22_44335744_T_C	rs2073081	0.163177	Tier 1	chr22	44335744	T	C	Common	INTRON
chr22_44336098_T_C	rs1010023	0.163146	Tier 1	chr22	44336098	T	C	Common	INTRON
chr22_44336310_A_G	rs1010022	0.163147	Tier 1	chr22	44336310	A	G	Common	INTRON
chr22_44336496_T_C	rs8142145	0.16315	Tier 1	chr22	44336496	T	C	Common	INTRON
chr22_44336957_G_A	rs73176497	0.163439	Tier 1	chr22	44336957	G	A	Common	INTRON
chr22_44337533_G_A	rs926633	0.163129	Tier 1	chr22	44337533	G	A	Common	INTRON
chr22_44339526_C_G	rs13056555	0.163209	Tier 1	chr22	44339526	C	G	Common	INTRON
chr22_44340086_C_T	rs36069781	0.163185	Tier 1	chr22	44340086	C	T	Common	INTRON
chr22_44340904_C_T	rs2294915	0.231418	Tier 1	chr22	44340904	C	T	Common	INTRON
chr22_44340922_T_G	rs2294916	0.163258	Tier 1	chr22	44340922	T	G	Common	INTRON
chr22_44341193_T_C	rs4823179	0.163302	Tier 1	chr22	44341193	T	C	Common	INTRON
chr22_44341298_G_A	rs4823180	0.163325	Tier 1	chr22	44341298	G	A	Common	INTRON
chr22_44341606_T_C	rs4823181	0.163331	Tier 1	chr22	44341606	T	C	Common	INTRON
chr22_44341666_A_G	rs13055900	0.163321	Tier 1	chr22	44341666	A	G	Common	INTRON
chr22_44341672_T_C	rs13055874	0.163288	Tier 1	chr22	44341672	T	C	Common	INTRON
chr22_44342969_T_C	rs2008451	0.16328	Tier 1	chr22	44342969	T	C	Common	UTR3
chr22_44343151_A_G	rs1810508	0.163322	Tier 1	chr22	44343151	A	G	Common	UTR3
chr22_44343626_A_C	rs12484795	0.173685	Tier 1	chr22	44343626	A	C	Common	INTRON
chr22_44422638_T_C	rs11914048	0.198793	Tier 1	chr22	44422638	T	C	Common	INTRON
chr22_44422964_G_T	rs13057455	0.184718	Tier 1	chr22	44422964	G	T	Common	INTRON
chr22_44428546_C_T	rs10483221	0.186616	Tier 1	chr22	44428546	C	T	Common	INTRON
chr22_45545400_T_C	rs80428	0.321424	Tier 1	chr22	45545400	T	C	Common	INTRON
chr22_45551071_T_C	rs132829	0.132491	Tier 1	chr22	45551071	T	C	Common	INTRON
chr22_45551123_G_A	rs132830	0.321254	Tier 1	chr22	45551123	G	A	Common	INTRON
chr22_45554197_G_A	rs132834	0.321334	Tier 1	chr22	45554197	G	A	Common	INTRON
chr22_45557189_C_T	rs132839	0.321447	Tier 1	chr22	45557189	C	T	Common	INTRON
chr22_45558416_G_T	rs132844	0.324432	Tier 1	chr22	45558416	G	T	Common	INTRON
chr22_45559193_A_G	rs132846	0.321877	Tier 1	chr22	45559193	A	G	Common	INTRON
chr22_45559771_C_A	rs132848	0.326047	Tier 1	chr22	45559771	C	A	Common	UTR5
chr22_45559908_C_T	rs132849	0.326134	Tier 1	chr22	45559908	C	T	Common	UTR5
chr22_45559997_T_C	rs132850	0.325196	Tier 1	chr22	45559997	T	C	Common	UTR5
chr22_45560401_A_C	rs477067	0.325478	Tier 1	chr22	45560401	A	C	Common	INTRON
chr22_45560584_C_T	rs132851	0.325319	Tier 1	chr22	45560584	C	T	Common	UTR5
chr22_45560707_T_C	rs132853	0.325649	Tier 1	chr22	45560707	T	C	Common	UTR5
chr22_45560767_G_A	rs132854	0.32399	Tier 1	chr22	45560767	G	A	Common	UTR5
chr22_45560787_T_C	rs132855	0.323892	Tier 1	chr22	45560787	T	C	Common	UTR5
chr22_45563561_G_A	rs132860	0.323668	Tier 1	chr22	45563561	G	A	Common	INTRON
chr22_45563656_T_C	rs132861	0.32375	Tier 1	chr22	45563656	T	C	Common	INTRON
chr22_45564834_G_C	rs132864	0.326025	Tier 1	chr22	45564834	G	C	Common	INTRON
chr22_45564908_G_A	rs132865	0.134104	Tier 1	chr22	45564908	G	A	Common	INTRON
chr22_45565200_G_A	rs132867	0.134117	Tier 1	chr22	45565200	G	A	Common	INTRON
chr22_45570244_C_G	rs132889	0.133687	Tier 1	chr22	45570244	C	G	Common	INTRON
chr22_45570594_C_T	rs132891	0.323483	Tier 1	chr22	45570594	C	T	Common	INTRON
chr22_45577804_C_T	rs170508	0.133926	Tier 1	chr22	45577804	C	T	Common	INTRON
chr22_45579731_C_A	rs2673086	0.323277	Tier 1	chr22	45579731	C	A	Common	NCT
chr22_45580159_G_C	rs2673085	0.324368	Tier 1	chr22	45580159	G	C	Common	NCT
chr22_45580899_G_C	rs2673084	0.322543	Tier 1	chr22	45580899	G	C	Common	UTR3
chr22_45581521_C_T	rs1811817	0.322528	Tier 1	chr22	45581521	C	T	Common	UTR3
chr22_45581745_C_CTT	rs3041106	0.322519	Tier 1	chr22	45581745	C	CTT	Common	UTR3
chr22_45583898_A_G	rs226515	0.323365	Tier 1	chr22	45583898	A	G	Common	DOWNSTREAM
chr22_45586517_G_T	rs226518	0.136647	Tier 1	chr22	45586517	G	T	Common	UTR3
chr22_45627103_A_AG	rs35382868	0.463402	Tier 1	chr22	45627103	A	AG	Common	INTRON
chr22_45631393_A_C	rs5766576	0.471681	Tier 1	chr22	45631393	A	C	Common	INTRON
chr22_45631518_C_T	rs34980158	0.479748	Tier 1	chr22	45631518	C	T	Common	INTRON
chr22_45632109_G_A	rs11704685	0.474478	Tier 1	chr22	45632109	G	A	Common	UTR5
chr22_45632370_A_G	rs5766580	0.474952	Tier 1	chr22	45632370	A	G	Common	INTRON
chr22_45632483_T_G	rs5766581	0.475009	Tier 1	chr22	45632483	T	G	Common	INTRON
chr22_45632528_C_T	rs5766582	0.474613	Tier 1	chr22	45632528	C	T	Common	INTRON
chr22_45637001_A_T	rs76191602	0.457813	Tier 1	chr22	45637001	A	T	Common	UPSTREAM
chr22_45637002_G_C	rs74827808	0.457694	Tier 1	chr22	45637002	G	C	Common	UPSTREAM
chr22_45638240_C_T	rs6007509	0.465264	Tier 1	chr22	45638240	C	T	Common	UPSTREAM
chr22_45638245_CA_C	C22P045638245	0.455285	Tier 1	chr22	45638245	CA	C	Common	UPSTREAM
chr22_45638265_GA_G	C22P045638265	0.455252	Tier 1	chr22	45638265	GA	G	Common	UPSTREAM
chr22_45638535_G_T	rs5766584	0.45291	Tier 1	chr22	45638535	G	T	Common	UPSTREAM
chr22_45638796_C_T	rs5765229	0.495922	Tier 1	chr22	45638796	C	T	Common	UPSTREAM
chr22_45993015_TG_T	C22P045993015	0.457096	Tier 1	chr22	45993015	TG	T	Common	INTRON
chr22_45999938_T_A	rs4823308	0.459706	Tier 1	chr22	45999938	T	A	Common	DOWNSTREAM
chr22_46001443_A_T	rs5764807	0.46005	Tier 1	chr22	46001443	A	T	Common	NCT
chr22_46004023_C_T	rs4823309	0.447633	Tier 1	chr22	46004023	C	T	Common	UPSTREAM
chr22_46071688_T_G	rs5765575	0.353513	Tier 1	chr22	46071688	T	G	Common	INTRON
chr22_46305300_A_AGGAT	rs111798871	0.341262	Tier 1	chr22	46305300	A	AGGAT	Common	INTERGENIC
chr22_46309893_C_G	rs9697691	0.342785	Tier 1	chr22	46309893	C	G	Common	INTERGENIC
chr22_46316057_G_A	rs28663466	0.3442	Tier 1	chr22	46316057	G	A	Common	DOWNSTREAM
chr22_46317685_A_G	rs28681555	0.336272	Tier 1	chr22	46317685	A	G	Common	UTR3
chr22_46318479_A_G	rs9723264	0.346897	Tier 1	chr22	46318479	A	G	Common	UTR3
chr22_46321190_T_C	rs28578752	0.322502	Tier 1	chr22	46321190	T	C	Common	INTRON
chr22_46321566_T_C	rs10453445	0.322467	Tier 1	chr22	46321566	T	C	Common	INTRON
chr22_46364161_G_A	rs9330813	0.315901	Tier 1	chr22	46364161	G	A	Common	INTRON
chr22_46364191_C_T	rs9330814	0.316197	Tier 1	chr22	46364191	C	T	Common	INTRON
chr22_46365557_G_T	rs9723267	0.316794	Tier 1	chr22	46365557	G	T	Common	INTRON
chr22_46371079_A_G	rs73175081	0.315342	Tier 1	chr22	46371079	A	G	Common	INTRON
chr22_46372968_C_T	rs75792643	0.315566	Tier 1	chr22	46372968	C	T	Common	UTR5
chr22_46376384_A_G	rs62228060	0.317541	Tier 1	chr22	46376384	A	G	Common	UPSTREAM
chr22_46376985_G_A	rs77164166	0.317427	Tier 1	chr22	46376985	G	A	Common	UPSTREAM
chr22_46377008_T_G	rs75159625	0.317387	Tier 1	chr22	46377008	T	G	Common	UPSTREAM
chr22_46601416_CATATATATATATATATATATAT_C	C22P046601416	0.128294	Tier 1	chr22	46601416	CATATATATATATATATATATAT	C	Common	INTRON
chr22_46615376_G_A	rs4253755	0.128894	Tier 1	chr22	46615376	G	A	Common	INTRON
chr22_46621646_ACACT_A	rs757554188	0.106467	Tier 1	chr22	46621646	ACACT	A	Common	INTRON
chr22_46622566_A_G	rs4253762	0.110942	Tier 1	chr22	46622566	A	G	Common	INTRON
chr22_46623905_C_T	rs4253766	0.11123	Tier 1	chr22	46623905	C	T	Common	INTRON
chr22_46624286_A_G	rs374796059	0.110356	Tier 1	chr22	46624286	A	G	Common	INTRON
chr22_46624296_GT_G	C22P046624296	0.108606	Tier 1	chr22	46624296	GT	G	Common	INTRON
chr22_46624700_CA_C	rs746993052	0.110528	Tier 1	chr22	46624700	CA	C	Common	INTRON
chr22_46627240_C_A	rs4253771	0.11079	Tier 1	chr22	46627240	C	A	Common	INTRON
chr22_46627603_C_T	rs4253772	0.11091	Tier 1	chr22	46627603	C	T	Common	INTRON
chr22_46629479_A_G	rs4253776	0.114934	Tier 1	chr22	46629479	A	G	Common	INTRON
chr22_46630544_C_A	rs11705483	0.110795	Tier 1	chr22	46630544	C	A	Common	INTRON
chr22_46637239_T_C	rs41427746	0.111519	Tier 1	chr22	46637239	T	C	Common	UTR3
chr22_46637254_G_A	rs9626814	0.111592	Tier 1	chr22	46637254	G	A	Common	UTR3
chr22_46638128_C_G	rs45550937	0.110472	Tier 1	chr22	46638128	C	G	Common	UTR3
chr22_46638159_C_A	rs10154348	0.10953	Tier 1	chr22	46638159	C	A	Common	UTR3
chr22_46638171_G_A	rs45552534	0.109552	Tier 1	chr22	46638171	G	A	Common	UTR3
chr22_46638486_C_T	rs78864133	0.11122	Tier 1	chr22	46638486	C	T	Common	UTR3
chr22_46640087_AG_A	C22P046640087	0.112128	Tier 1	chr22	46640087	AG	A	Common	UTR3
chr22_49994094_G_A	rs2187891	0.381791	Tier 1	chr22	49994094	G	A	Common	INTRON
chr22_49994721_G_C	rs9616687	0.382329	Tier 1	chr22	49994721	G	C	Common	INTRON
chr22_49997706_A_G	rs5769698	0.380896	Tier 1	chr22	49997706	A	G	Common	INTRON
chr22_50006078_C_T	rs763127	0.37421	Tier 1	chr22	50006078	C	T	Common	INTRON
chr22_50007874_G_A	rs5770585	0.374203	Tier 1	chr22	50007874	G	A	Common	NCT
chr22_50008973_G_A	rs2051626	0.373698	Tier 1	chr22	50008973	G	A	Common	NCT
chr22_50010073_C_T	rs1018812	0.374313	Tier 1	chr22	50010073	C	T	Common	INTRON
chr22_50010891_G_A	rs9616327	0.373933	Tier 1	chr22	50010891	G	A	Common	INTRON
chr22_50013402_G_T	rs5769707	0.385042	Tier 1	chr22	50013402	G	T	Common	UTR3
chr22_50018497_G_A	rs5770594	0.384732	Tier 1	chr22	50018497	G	A	Common	INTRON
chr22_50018639_G_A	rs4524218	0.384963	Tier 1	chr22	50018639	G	A	Common	INTRON
chr22_50019981_C_G	rs5770599	0.362467	Tier 1	chr22	50019981	C	G	Common	INTRON
chr22_50021757_C_T	rs5769709	0.362288	Tier 1	chr22	50021757	C	T	Common	INTRON
chr22_50025205_T_C	rs739248	0.385891	Tier 1	chr22	50025205	T	C	Common	INTRON
chr22_50025500_CAT_C	rs751958451	0.387582	Tier 1	chr22	50025500	CAT	C	Common	INTRON
chr22_50025546_G_A	rs9616701	0.386823	Tier 1	chr22	50025546	G	A	Common	INTRON
chr22_50027210_C_T	rs5769712	0.382463	Tier 1	chr22	50027210	C	T	Common	INTRON
chr22_50030672_G_A	rs5770604	0.362466	Tier 1	chr22	50030672	G	A	Common	INTRON
chr22_50030799_T_TA	rs35299775	0.386265	Tier 1	chr22	50030799	T	TA	Common	INTRON
chr22_50032872_G_A	rs1573726	0.362678	Tier 1	chr22	50032872	G	A	Common	INTRON
chr22_50033362_GTGCCCA_G	rs752675570	0.386187	Tier 1	chr22	50033362	GTGCCCA	G	Common	INTRON
chr22_50034477_C_T	rs2071904	0.386377	Tier 1	chr22	50034477	C	T	Common	INTRON
chr22_50036897_A_C	rs5770610	0.386887	Tier 1	chr22	50036897	A	C	Common	INTRON
chr22_50042856_C_T	rs2008439	0.386083	Tier 1	chr22	50042856	C	T	Common	INTRON
chr22_50043738_C_G	rs8141807	0.386089	Tier 1	chr22	50043738	C	G	Common	INTRON
chr22_50047678_C_G	rs9616332	0.386132	Tier 1	chr22	50047678	C	G	Common	INTRON
chr22_50049109_G_A	rs9616713	0.386251	Tier 1	chr22	50049109	G	A	Common	INTRON
chr22_50050468_G_A	rs739239	0.387118	Tier 1	chr22	50050468	G	A	Common	UTR5
chr22_50050847_G_A	rs9616333	0.38639	Tier 1	chr22	50050847	G	A	Common	UTR5
chr22_50050859_G_A	rs9616714	0.387065	Tier 1	chr22	50050859	G	A	Common	UTR5
chr22_50052921_G_A	rs739241	0.387191	Tier 1	chr22	50052921	G	A	Common	UPSTREAM
chr22_50053871_G_A	rs12485195	0.387273	Tier 1	chr22	50053871	G	A	Common	UPSTREAM
chr22_50057211_C_T	rs739243	0.36358	Tier 1	chr22	50057211	C	T	Common	INTERGENIC
chr22_50058346_G_C	rs7286706	0.364137	Tier 1	chr22	50058346	G	C	Common	INTERGENIC
chr22_50062996_T_C	rs3884944	0.3631	Tier 1	chr22	50062996	T	C	Common	INTERGENIC
chr22_50063614_T_C	rs4536758	0.363029	Tier 1	chr22	50063614	T	C	Common	INTERGENIC
chr22_50064279_A_G	rs2018467	0.364844	Tier 1	chr22	50064279	A	G	Common	INTERGENIC
chr22_50067994_T_G	rs1807675	0.361784	Tier 1	chr22	50067994	T	G	Common	INTERGENIC
chr22_50172455_G_A	rs138828	0.179055	Tier 1	chr22	50172455	G	A	Common	INTRON
chr22_50180565_AC_A	C22P050180565	0.189208	Tier 1	chr22	50180565	AC	A	Common	INTRON
chr22_50207703_G_A	rs138867	0.197526	Tier 1	chr22	50207703	G	A	Common	INTRON
chr22_50235315_C_G	rs62232055	0.193039	Tier 1	chr22	50235315	C	G	Common	UPSTREAM
chr22_50236789_T_C	rs6009330	0.199184	Tier 1	chr22	50236789	T	C	Common	UPSTREAM
chr22_50240655_CG_C	C22P050240655	0.195893	Tier 1	chr22	50240655	CG	C	Common	DOWNSTREAM
chr22_50240712_G_A	rs2018691	0.197136	Tier 1	chr22	50240712	G	A	Common	DOWNSTREAM
chr22_50241210_G_A	rs761879	0.19701	Tier 1	chr22	50241210	G	A	Common	DOWNSTREAM
chr22_50243326_TC_T	rs762014719	0.195994	Tier 1	chr22	50243326	TC	T	Common	UPSTREAM
chr22_50244071_C_T	rs1569954	0.19734	Tier 1	chr22	50244071	C	T	Common	UPSTREAM
chr22_50244533_G_A	rs5770707	0.197346	Tier 1	chr22	50244533	G	A	Common	UPSTREAM
chr22_50244695_C_T	rs3788730	0.197518	Tier 1	chr22	50244695	C	T	Common	UPSTREAM
chr22_50245196_G_T	rs5770709	0.197328	Tier 1	chr22	50245196	G	T	Common	UPSTREAM
chr22_50252127_G_A	rs1033665	0.200328	Tier 1	chr22	50252127	G	A	Common	INTRON
chr22_50269592_C_CT	rs577625804	0.191863	Tier 1	chr22	50269592	C	CT	Common	INTRON
chr22_50278568_A_G	rs910799	0.191378	Tier 1	chr22	50278568	A	G	Common	MISS
chr22_50306316_C_T	rs9616370	0.187917	Tier 1	chr22	50306316	C	T	Common	INTRON
chr22_50306940_C_T	rs56377703	0.187898	Tier 1	chr22	50306940	C	T	Common	INTRON
chr22_50307932_T_C	rs7511620	0.187916	Tier 1	chr22	50307932	T	C	Common	INTRON
chr22_50309446_G_A	rs4074304	0.187272	Tier 1	chr22	50309446	G	A	Common	INTRON
chr22_50310046_T_C	rs55972549	0.1887	Tier 1	chr22	50310046	T	C	Common	INTRON
chr22_50310829_A_G	rs9616376	0.188344	Tier 1	chr22	50310829	A	G	Common	INTRON
chr22_50310847_G_T	rs9616206	0.188225	Tier 1	chr22	50310847	G	T	Common	INTRON
chr22_50310880_T_C	rs9616377	0.188226	Tier 1	chr22	50310880	T	C	Common	INTRON
chr22_50310882_C_T	rs9616207	0.182319	Tier 1	chr22	50310882	C	T	Common	INTRON
chr22_50311973_A_G	rs9616378	0.18839	Tier 1	chr22	50311973	A	G	Common	UTR5
chr22_50311989_AAC_A	rs781729621	0.186673	Tier 1	chr22	50311989	AAC	A	Common	UTR5
chr22_50312035_C_T	rs9616379	0.188543	Tier 1	chr22	50312035	C	T	Common	UTR5
chr22_50312225_T_C	rs9616380	0.18836	Tier 1	chr22	50312225	T	C	Common	INTRON
chr22_50312382_G_A	rs9616381	0.188361	Tier 1	chr22	50312382	G	A	Common	UTR5
chr22_50312630_A_G	rs58375955	0.187596	Tier 1	chr22	50312630	A	G	Common	INTRON
chr22_50312801_ACCCTCGACCTGGGCTCG_A	C22P050312801	0.187686	Tier 1	chr22	50312801	ACCCTCGACCTGGGCTCG	A	Common	INTRON
chr22_50312979_C_T	rs9616382	0.188444	Tier 1	chr22	50312979	C	T	Common	INTRON
chr22_50313014_T_C	rs9616383	0.188444	Tier 1	chr22	50313014	T	C	Common	INTRON
chr22_50313082_C_T	rs9616384	0.188489	Tier 1	chr22	50313082	C	T	Common	INTRON
chr22_50313124_C_T	rs9616385	0.188442	Tier 1	chr22	50313124	C	T	Common	INTRON
chr22_50313179_G_A	rs9616386	0.188272	Tier 1	chr22	50313179	G	A	Common	INTRON
chr22_50313359_G_A	rs9616208	0.188006	Tier 1	chr22	50313359	G	A	Common	INTRON
chr22_50313438_T_C	rs9616388	0.18785	Tier 1	chr22	50313438	T	C	Common	SYN
chr22_50314289_G_C	rs9616390	0.18876	Tier 1	chr22	50314289	G	C	Common	INTRON
chr22_50314705_G_A	rs9616392	0.188766	Tier 1	chr22	50314705	G	A	Common	INTRON
chr22_50314927_G_C	rs9616394	0.188763	Tier 1	chr22	50314927	G	C	Common	INTRON
chr22_50316984_T_TCTGCACTCCGGGGC	rs145727743	0.187367	Tier 1	chr22	50316984	T	TCTGCACTCCGGGGC	Common	NCT
chr22_50317049_T_C	rs7410318	0.189244	Tier 1	chr22	50317049	T	C	Common	NCT
chr22_50317330_G_A	rs7410537	0.189307	Tier 1	chr22	50317330	G	A	Common	NCT
chr22_50317401_G_A	rs11912619	0.189284	Tier 1	chr22	50317401	G	A	Common	NCT
chr22_50317676_G_A	rs9616211	0.18924	Tier 1	chr22	50317676	G	A	Common	NCT
chr22_50317687_G_A	rs9616212	0.189178	Tier 1	chr22	50317687	G	A	Common	NCT
chr22_50317825_T_C	rs9616396	0.189189	Tier 1	chr22	50317825	T	C	Common	NCT
chr22_50317851_T_G	rs9616213	0.18922	Tier 1	chr22	50317851	T	G	Common	NCT
chr22_50318312_T_C	rs7290751	0.189285	Tier 1	chr22	50318312	T	C	Common	NCT
chr22_50318422_T_G	rs12170530	0.18923	Tier 1	chr22	50318422	T	G	Common	NCT
chr22_50318621_T_C	rs9616397	0.189547	Tier 1	chr22	50318621	T	C	Common	NCT
chr22_50318665_G_C	rs12170023	0.18969	Tier 1	chr22	50318665	G	C	Common	NCT
chr22_50318741_C_T	rs12170411	0.18948	Tier 1	chr22	50318741	C	T	Common	NCT
chr22_50318927_T_C	rs9616216	0.189043	Tier 1	chr22	50318927	T	C	Common	NCT
chr22_50318946_C_T	rs9616217	0.189128	Tier 1	chr22	50318946	C	T	Common	NCT
chr22_50319351_T_C	rs9627800	0.189234	Tier 1	chr22	50319351	T	C	Common	NCT
chr22_50320029_G_T	rs10854860	0.188936	Tier 1	chr22	50320029	G	T	Common	NCT
chr22_50513631_C_A	rs6010258	0.339659	Tier 1	chr22	50513631	C	A	Common	INTRON
chr22_50513871_C_T	rs6010259	0.336626	Tier 1	chr22	50513871	C	T	Common	INTRON
chr22_50515677_C_T	rs6010166	0.336562	Tier 1	chr22	50515677	C	T	Common	INTRON
chr22_50517777_C_T	rs8137999	0.336352	Tier 1	chr22	50517777	C	T	Common	INTRON
chr22_50527740_A_G	rs41283475	0.33843	Tier 1	chr22	50527740	A	G	Common	UPSTREAM
chr22_50529850_T_C	rs56144269	0.189492	Tier 1	chr22	50529850	T	C	Common	UTR3
chr22_50533049_C_T	rs9308230	0.337817	Tier 1	chr22	50533049	C	T	Common	INTRON
chr22_50533422_C_T	rs9628263	0.337818	Tier 1	chr22	50533422	C	T	Common	INTRON
chr22_50534952_G_T	rs9628282	0.337611	Tier 1	chr22	50534952	G	T	Common	INTRON
chr22_50536061_G_A	rs73185329	0.336848	Tier 1	chr22	50536061	G	A	Common	INTRON
chr22_50540229_C_CT	rs138210	0.337632	Tier 1	chr22	50540229	C	CT	Common	INTRON
chr22_50546788_G_C	rs138215	0.33736	Tier 1	chr22	50546788	G	C	Common	UTR3
chr22_50546797_T_C	rs138216	0.337806	Tier 1	chr22	50546797	T	C	Common	UTR3
chr22_50548371_A_G	rs150366244	0.050159	Tier 1	chr22	50548371	A	G	Common	INTRON
chr22_50550808_C_T	rs138220	0.337178	Tier 1	chr22	50550808	C	T	Common	INTRON
chr22_50556331_C_T	rs138223	0.298542	Tier 1	chr22	50556331	C	T	Common	INTRON
chr22_50556487_G_A	rs138224	0.298756	Tier 1	chr22	50556487	G	A	Common	INTRON
chr22_50557840_A_G	rs138230	0.337516	Tier 1	chr22	50557840	A	G	Common	INTRON
chr22_50559953_G_A	rs138233	0.337156	Tier 1	chr22	50559953	G	A	Common	INTRON
chr22_50561456_C_T	rs138235	0.337116	Tier 1	chr22	50561456	C	T	Common	INTRON
chr22_50561798_T_G	rs138236	0.3439	Tier 1	chr22	50561798	T	G	Common	INTRON
chr22_50562945_C_T	rs138237	0.337171	Tier 1	chr22	50562945	C	T	Common	INTRON
chr22_50563194_C_T	rs138239	0.33718	Tier 1	chr22	50563194	C	T	Common	INTRON
chr22_50564212_G_T	rs138241	0.337043	Tier 1	chr22	50564212	G	T	Common	INTRON
chr22_50567038_A_G	rs138245	0.337044	Tier 1	chr22	50567038	A	G	Common	INTRON
chr22_50568067_A_G	rs138247	0.33711	Tier 1	chr22	50568067	A	G	Common	INTRON
chr22_50569451_G_A	rs11703986	0.188096	Tier 1	chr22	50569451	G	A	Common	INTRON
chr22_50572174_T_C	rs138256	0.337359	Tier 1	chr22	50572174	T	C	Common	INTRON
chr22_50574924_A_G	rs62239264	0.336066	Tier 1	chr22	50574924	A	G	Common	INTRON
chr22_50578304_C_T	rs138260	0.335697	Tier 1	chr22	50578304	C	T	Common	INTRON
chr22_50578450_A_T	rs138261	0.335737	Tier 1	chr22	50578450	A	T	Common	INTRON
chr22_50583245_C_T	rs138263	0.38833	Tier 1	chr22	50583245	C	T	Common	INTRON
chr22_50588131_C_T	rs138271	0.334913	Tier 1	chr22	50588131	C	T	Common	SYN
chr22_50592517_G_A	rs138276	0.34585	Tier 1	chr22	50592517	G	A	Common	INTRON
chr22_50597466_C_T	rs73187226	0.334757	Tier 1	chr22	50597466	C	T	Common	UTR3
chr22_50598296_G_A	rs17781047	0.334734	Tier 1	chr22	50598296	G	A	Common	INTRON
chr22_50602303_T_A	rs12159788	0.267055	Tier 1	chr22	50602303	T	A	Common	DOWNSTREAM
chr22_50603718_TAAAG_T	rs746761488	0.334091	Tier 1	chr22	50603718	TAAAG	T	Common	DOWNSTREAM
chr22_50610298_CA_C	rs768324450	0.326058	Tier 1	chr22	50610298	CA	C	Common	INTRON
chr22_50611915_C_G	rs73187233	0.182963	Tier 1	chr22	50611915	C	G	Common	INTRON
chr22_50628937_G_A	rs75107793	0.072434	Tier 1	chr22	50628937	G	A	Common	INTRON
chr22_50628996_G_A	rs56036086	0.136996	Tier 1	chr22	50628996	G	A	Common	INTRON
chr22_50629872_C_T	rs73187247	0.137033	Tier 1	chr22	50629872	C	T	Common	INTRON
chr22_50634526_G_A	rs73187249	0.133251	Tier 1	chr22	50634526	G	A	Common	INTRON
chr22_50634552_G_A	rs73187250	0.133265	Tier 1	chr22	50634552	G	A	Common	INTRON
chr22_50637922_G_C	rs6712	0.133248	Tier 1	chr22	50637922	G	C	Common	UTR3
chr22_50647448_T_G	rs55958053	0.140744	Tier 1	chr22	50647448	T	G	Common	INTRON
chr22_50656109_A_C	rs55955211	0.07416	Tier 1	chr22	50656109	A	C	Common	DOWNSTREAM
chr22_50657112_C_T	rs11912397	0.140037	Tier 1	chr22	50657112	C	T	Common	INTRON
chr22_50663421_C_T	rs73187269	0.139937	Tier 1	chr22	50663421	C	T	Common	INTRON
chr22_50722134_T_C	rs11547731	0.350016	Tier 1	chr22	50722134	T	C	Common	MISS
chr22_50744821_A_G	rs62241216	0.492535	Tier 1	chr22	50744821	A	G	Common	INTRON
chr22_50746317_A_G	rs183795520	0.477398	Tier 1	chr22	50746317	A	G	Common	UPSTREAM
chr22_50746403_T_G	rs150415711	0.483391	Tier 1	chr22	50746403	T	G	Common	UPSTREAM
chr22_50746955_T_C	rs62241217	0.483192	Tier 1	chr22	50746955	T	C	Common	UPSTREAM
chr22_50747101_T_C	rs62241218	0.483201	Tier 1	chr22	50747101	T	C	Common	UPSTREAM
chr22_50748943_T_C	rs67286232	0.483049	Tier 1	chr22	50748943	T	C	Common	UTR3
chr22_50749352_A_G	rs62241225	0.481569	Tier 1	chr22	50749352	A	G	Common	UTR3
chr22_50762150_CTTT_C	C22P050762150	0.447034	Tier 1	chr22	50762150	CTTT	C	Common	INTRON
chr22_50907706_C_T	rs55996881	0.027715	Tier 4	chr22	50907706	C	T	Rare non-coding lowbeta	INTRON
chr22_50949811_T_C	rs543594419	0.018443	index_variants	chr22	50949811	T	C	index_variants	INTRON
chr22_50957462_C_T	rs131816	0.227803	Tier 1	chr22	50957462	C	T	Common	INTRON
chr22_50957520_G_A	rs3091397	0.226556	Tier 1	chr22	50957520	G	A	Common	INTRON
chr22_50960101_G_A	rs131814	0.39071	Tier 1	chr22	50960101	G	A	Common	INTRON
chr22_50961169_A_G	rs131813	0.220925	Tier 1	chr22	50961169	A	G	Common	INTRON
chr22_50961854_T_C	rs2782	0.389354	Tier 1	chr22	50961854	T	C	Common	UTR3
chr22_50962208_T_G	rs12148	0.389219	Tier 1	chr22	50962208	T	G	Common	SYN
chr22_50962782_C_G	rs140523	0.390196	Tier 1	chr22	50962782	C	G	Common	MISS
chr22_50963357_G_C	rs131808	0.389365	Tier 1	chr22	50963357	G	C	Common	INTRON
chr22_50963540_G_C	rs131807	0.427929	Tier 1	chr22	50963540	G	C	Common	INTRON
chr22_50963965_C_G	rs131806	0.429251	Tier 1	chr22	50963965	C	G	Common	UTR5
chr22_50964153_T_C	rs131805	0.217166	Tier 1	chr22	50964153	T	C	Common	INTRON
chr22_50964862_G_A	rs131804	0.428703	Tier 1	chr22	50964862	G	A	Common	SYN
chr22_50966634_G_T	rs131801	0.390786	Tier 1	chr22	50966634	G	T	Common	NCT
chr22_50966914_T_C	rs470119	0.390435	Tier 1	chr22	50966914	T	C	Common	NCT
chr22_50967912_C_T	rs74624637	0.018537	Tier 3	chr22	50967912	C	T	Rare non-coding lowPP	NCT
chr22_50971047_T_C	rs361725	0.365279	Tier 1	chr22	50971047	T	C	Common	UPSTREAM
chr22_50971266_T_C	rs140522	0.327481	Tier 1	chr22	50971266	T	C	Common	UPSTREAM
chr22_50971631_T_TAAAAA	rs131797	0.237509	Tier 1	chr22	50971631	T	TAAAAA	Common	UPSTREAM
chr22_50971639_G_GA	rs131796	0.237511	Tier 1	chr22	50971639	G	GA	Common	UPSTREAM
chr22_50973231_G_A	rs118119439	0.018866	Tier 3	chr22	50973231	G	A	Rare non-coding lowPP	UPSTREAM
chr22_50977738_T_C	rs470118	0.304205	Tier 1	chr22	50977738	T	C	Common	UPSTREAM
chr22_50978024_C_A	rs140521	0.29872	Tier 1	chr22	50978024	C	A	Common	UPSTREAM
chr22_50978262_G_A	rs5770871	0.104524	Tier 1	chr22	50978262	G	A	Common	UPSTREAM
chr22_50980071_G_A	rs131785	0.297729	Tier 1	chr22	50980071	G	A	Common	UPSTREAM
chr22_50981436_G_A	rs131784	0.282033	Tier 1	chr22	50981436	G	A	Common	NCT
chr22_50982457_G_A	rs131781	0.36631	Tier 1	chr22	50982457	G	A	Common	UPSTREAM
chr22_50984003_A_G	rs738938	0.238953	Tier 1	chr22	50984003	A	G	Common	UPSTREAM
chr22_50985703_A_G	rs5770882	0.277663	Tier 1	chr22	50985703	A	G	Common	INTRON
chr22_50988193_A_G	rs131779	0.344496	Tier 1	chr22	50988193	A	G	Common	MISS
chr22_50989326_A_G	rs131778	0.488246	Tier 1	chr22	50989326	A	G	Common	UTR3
chr22_50991033_C_T	rs131777	0.365877	Tier 1	chr22	50991033	C	T	Common	INTRON
chr22_50993225_T_C	rs9306547	0.490722	Tier 1	chr22	50993225	T	C	Common	INTRON
chr22_50993798_G_C	rs131774	0.488713	Tier 1	chr22	50993798	G	C	Common	INTRON
chr22_50996166_A_ATGT	rs131771	0.488268	Tier 1	chr22	50996166	A	ATGT	Common	INTRON
chr22_51000015_G_A	rs117637509	0.049202	Tier 1	chr22	51000015	G	A	Common	INTRON
chr22_51004602_C_T	rs117397080	0.047172	Tier 1	chr22	51004602	C	T	Common	UPSTREAM
chr22_51005682_AT_A	C22P051005682	0.331376	Tier 1	chr22	51005682	AT	A	Common	UPSTREAM
chr22_51009487_T_C	rs41309651	0.018959	Tier 3	chr22	51009487	T	C	Rare non-coding lowPP	INTRON
chr22_51009953_C_T	rs470117	0.468608	Tier 1	chr22	51009953	C	T	Common	MISS
chr22_51011936_T_C	rs131760	0.35172	Tier 1	chr22	51011936	T	C	Common	INTRON
chr22_51015210_G_C	rs140515	0.404125	Tier 1	chr22	51015210	G	C	Common	NCT
chr22_51015481_G_A	rs131759	0.489331	Tier 1	chr22	51015481	G	A	Common	INTRON
chr22_51017082_T_A	rs131758	0.38582	Tier 1	chr22	51017082	T	A	Common	UTR5
chr22_51018579_A_G	rs140514	0.48889	Tier 1	chr22	51018579	A	G	Common	INTRON
chr22_51021599_C_T	rs131756	0.47748	Tier 1	chr22	51021599	C	T	Common	NCT
chr22_51022117_C_A	rs963980	0.355521	Tier 1	chr22	51022117	C	A	Common	NCT
chr22_51022519_C_T	rs131755	0.468743	Tier 1	chr22	51022519	C	T	Common	INTRON
chr22_51022862_A_G	rs131753	0.352866	Tier 1	chr22	51022862	A	G	Common	INTRON
chr22_51023424_T_C	rs131752	0.454638	Tier 1	chr22	51023424	T	C	Common	INTRON
chr22_51024624_T_C	rs131749	0.332907	Tier 1	chr22	51024624	T	C	Common	INTRON
chr22_51025595_C_G	rs131746	0.484492	Tier 1	chr22	51025595	C	G	Common	INTRON
chr22_51025599_C_A	rs131745	0.484427	Tier 1	chr22	51025599	C	A	Common	INTRON
chr22_51029091_G_C	rs5770928	0.358945	Tier 1	chr22	51029091	G	C	Common	INTRON
chr22_51031209_G_C	rs470116	0.477863	Tier 1	chr22	51031209	G	C	Common	INTRON
chr22_51080194_T_C	rs9616896	0.20102	Tier 1	chr22	51080194	T	C	Common	INTERGENIC
chr22_51085928_AAAAAGAAAAG_A	rs566981101	0.09983	Tier 1	chr22	51085928	AAAAAGAAAAG	A	Common	INTERGENIC
chr22_51094926_C_T	rs9616810	0.217814	Tier 1	chr22	51094926	C	T	Common	INTERGENIC
chr22_51095286_C_T	rs6009946	0.247957	Tier 1	chr22	51095286	C	T	Common	INTERGENIC
chr22_51095727_G_GTTTC	rs113804252	0.24843	Tier 1	chr22	51095727	G	GTTTC	Common	INTERGENIC
chr22_51095949_T_G	rs6010040	0.21124	Tier 1	chr22	51095949	T	G	Common	INTERGENIC
chr22_51096310_A_AC	rs5845932	0.248144	Tier 1	chr22	51096310	A	AC	Common	INTERGENIC
chr22_51098764_G_A	rs6010042	0.211073	Tier 1	chr22	51098764	G	A	Common	INTERGENIC
chr22_51099671_T_C	rs11913876	0.244211	Tier 1	chr22	51099671	T	C	Common	INTERGENIC
chr22_51099862_C_T	rs12484068	0.206939	Tier 1	chr22	51099862	C	T	Common	INTERGENIC
chr22_51101938_A_C	rs6010044	0.206571	Tier 1	chr22	51101938	A	C	Common	INTERGENIC
chr22_51104680_G_A	rs9616906	0.4399	Tier 1	chr22	51104680	G	A	Common	UPSTREAM
chr22_51106681_TTAAGTG_T	rs752183198	0.439602	Tier 1	chr22	51106681	TTAAGTG	T	Common	UPSTREAM
chr22_51106979_G_C	rs9616907	0.439494	Tier 1	chr22	51106979	G	C	Common	UPSTREAM
chr22_51108072_G_A	rs68174505	0.207687	Tier 1	chr22	51108072	G	A	Common	UPSTREAM
chr22_51108509_G_A	rs13053850	0.439908	Tier 1	chr22	51108509	G	A	Common	UPSTREAM
chr22_51108860_A_G	rs9616908	0.440033	Tier 1	chr22	51108860	A	G	Common	UPSTREAM
chr22_51112361_G_A	rs75347843	0.205277	Tier 1	chr22	51112361	G	A	Common	UPSTREAM
chr22_51126075_G_A	rs142550943	0.06866	Tier 1	chr22	51126075	G	A	Common	INTRON
chr3_101002739_TA_T	rs200673959	0.379713	Tier 1	chr3	101002739	TA	T	Common	INTRON
chr3_101003409_C_CA	rs66874965	0.215111	Tier 1	chr3	101003409	C	CA	Common	INTRON
chr3_101004819_A_T	rs567983	0.214152	Tier 1	chr3	101004819	A	T	Common	INTRON
chr3_101005238_C_G	rs513994	0.214151	Tier 1	chr3	101005238	C	G	Common	INTRON
chr3_101005268_T_C	rs482436	0.214153	Tier 1	chr3	101005268	T	C	Common	INTRON
chr3_101005547_C_T	rs485130	0.214153	Tier 1	chr3	101005547	C	T	Common	INTRON
chr3_101006499_A_G	rs515307	0.214168	Tier 1	chr3	101006499	A	G	Common	INTRON
chr3_101006637_A_C	rs516312	0.214163	Tier 1	chr3	101006637	A	C	Common	INTRON
chr3_101008908_A_T	rs485195	0.214089	Tier 1	chr3	101008908	A	T	Common	INTRON
chr3_101008909_T_A	rs485177	0.214089	Tier 1	chr3	101008909	T	A	Common	INTRON
chr3_101009331_C_T	rs527836	0.214136	Tier 1	chr3	101009331	C	T	Common	INTRON
chr3_101010499_G_T	rs538834	0.213557	Tier 1	chr3	101010499	G	T	Common	INTRON
chr3_101010866_C_T	rs535881	0.213557	Tier 1	chr3	101010866	C	T	Common	INTRON
chr3_101011183_C_T	rs476090	0.213554	Tier 1	chr3	101011183	C	T	Common	INTRON
chr3_101011504_C_G	rs479522	0.2134	Tier 1	chr3	101011504	C	G	Common	INTRON
chr3_101012106_C_G	rs481809	0.213399	Tier 1	chr3	101012106	C	G	Common	INTRON
chr3_101012379_C_T	rs479723	0.213419	Tier 1	chr3	101012379	C	T	Common	INTRON
chr3_101012667_A_T	rs2449823	0.213387	Tier 1	chr3	101012667	A	T	Common	INTRON
chr3_101013707_A_G	rs559400	0.213403	Tier 1	chr3	101013707	A	G	Common	INTRON
chr3_101013779_G_T	rs2460724	0.213759	Tier 1	chr3	101013779	G	T	Common	INTRON
chr3_101014582_A_G	rs478173	0.213393	Tier 1	chr3	101014582	A	G	Common	INTRON
chr3_101015963_G_A	rs512242	0.213377	Tier 1	chr3	101015963	G	A	Common	INTRON
chr3_101015995_G_A	rs512357	0.213371	Tier 1	chr3	101015995	G	A	Common	INTRON
chr3_101017618_T_G	rs2449822	0.21337	Tier 1	chr3	101017618	T	G	Common	INTRON
chr3_101018464_G_T	rs536561	0.213371	Tier 1	chr3	101018464	G	T	Common	INTRON
chr3_101018986_G_A	rs479594	0.213023	Tier 1	chr3	101018986	G	A	Common	INTRON
chr3_101018987_G_C	rs562253	0.214167	Tier 1	chr3	101018987	G	C	Common	INTRON
chr3_101020040_T_G	rs559042	0.213384	Tier 1	chr3	101020040	T	G	Common	INTRON
chr3_101020877_A_G	rs530566	0.213645	Tier 1	chr3	101020877	A	G	Common	INTRON
chr3_101021865_A_C	rs500480	0.213358	Tier 1	chr3	101021865	A	C	Common	INTRON
chr3_101022241_G_A	rs475521	0.213333	Tier 1	chr3	101022241	G	A	Common	INTRON
chr3_101023845_C_A	rs550241	0.213478	Tier 1	chr3	101023845	C	A	Common	INTRON
chr3_101024521_A_T	rs522749	0.213094	Tier 1	chr3	101024521	A	T	Common	INTRON
chr3_101024732_G_A	rs520879	0.213535	Tier 1	chr3	101024732	G	A	Common	INTRON
chr3_101025220_A_G	rs571883	0.21364	Tier 1	chr3	101025220	A	G	Common	INTRON
chr3_101025937_T_C	rs476491	0.213514	Tier 1	chr3	101025937	T	C	Common	INTRON
chr3_101026757_C_A	rs483947	0.213348	Tier 1	chr3	101026757	C	A	Common	INTRON
chr3_101027917_G_C	rs505037	0.213356	Tier 1	chr3	101027917	G	C	Common	INTRON
chr3_101029149_T_C	rs569339	0.21336	Tier 1	chr3	101029149	T	C	Common	INTRON
chr3_101029237_C_T	rs554215	0.21336	Tier 1	chr3	101029237	C	T	Common	INTRON
chr3_101029259_C_T	rs570318	0.213355	Tier 1	chr3	101029259	C	T	Common	INTRON
chr3_101030023_T_TA	rs367886756	0.232668	Tier 1	chr3	101030023	T	TA	Common	INTRON
chr3_101032956_A_G	rs501702	0.213527	Tier 1	chr3	101032956	A	G	Common	INTRON
chr3_101034200_T_G	rs517698	0.213216	Tier 1	chr3	101034200	T	G	Common	INTRON
chr3_101035146_C_T	rs563909	0.213531	Tier 1	chr3	101035146	C	T	Common	INTRON
chr3_101035816_G_A	rs575317	0.213535	Tier 1	chr3	101035816	G	A	Common	INTRON
chr3_101035939_GTGGGCATTATAAA_G	rs778290526	0.213742	Tier 1	chr3	101035939	GTGGGCATTATAAA	G	Common	INTRON
chr3_101036017_A_G	rs482055	0.213594	Tier 1	chr3	101036017	A	G	Common	INTRON
chr3_101036781_C_T	rs489455	0.213535	Tier 1	chr3	101036781	C	T	Common	INTRON
chr3_101037061_C_T	rs513188	0.21353	Tier 1	chr3	101037061	C	T	Common	INTRON
chr3_101037767_T_G	rs1986294	0.213508	Tier 1	chr3	101037767	T	G	Common	INTRON
chr3_101038297_G_A	rs545322	0.213573	Tier 1	chr3	101038297	G	A	Common	INTRON
chr3_101038339_G_A	rs546090	0.2135	Tier 1	chr3	101038339	G	A	Common	INTRON
chr3_101039022_AAGT_A	C03P101039022	0.213549	Tier 1	chr3	101039022	AAGT	A	Common	INTRON
chr3_101039107_A_C	rs573908	0.213533	Tier 1	chr3	101039107	A	C	Common	INTRON
chr3_101040865_C_G	rs17487	0.214056	Tier 1	chr3	101040865	C	G	Common	UPSTREAM
chr3_101042179_A_C	rs1520656	0.404576	Tier 1	chr3	101042179	A	C	Common	UPSTREAM
chr3_101042594_T_C	rs7431086	0.404582	Tier 1	chr3	101042594	T	C	Common	UPSTREAM
chr3_101043488_G_A	rs13440	0.40451	Tier 1	chr3	101043488	G	A	Common	UTR3
chr3_101043565_T_C	rs497953	0.380598	Tier 1	chr3	101043565	T	C	Common	UTR3
chr3_101043906_G_A	rs7649160	0.40451	Tier 1	chr3	101043906	G	A	Common	UTR3
chr3_101045139_G_C	rs1996691	0.404535	Tier 1	chr3	101045139	G	C	Common	INTRON
chr3_101045755_C_CTA	rs4060812	0.404546	Tier 1	chr3	101045755	C	CTA	Common	INTRON
chr3_101045977_A_G	rs473702	0.380589	Tier 1	chr3	101045977	A	G	Common	INTRON
chr3_101046671_C_A	rs9849770	0.404508	Tier 1	chr3	101046671	C	A	Common	INTRON
chr3_101046933_G_C	rs520558	0.380648	Tier 1	chr3	101046933	G	C	Common	INTRON
chr3_101048729_G_A	rs4683841	0.404519	Tier 1	chr3	101048729	G	A	Common	INTRON
chr3_101049699_T_C	rs3817409	0.404566	Tier 1	chr3	101049699	T	C	Common	INTRON
chr3_101049960_AT_A	C03P101049960	0.404525	Tier 1	chr3	101049960	AT	A	Common	INTRON
chr3_101051111_C_A	rs2062318	0.404467	Tier 1	chr3	101051111	C	A	Common	INTRON
chr3_101051794_C_T	rs2068494	0.404467	Tier 1	chr3	101051794	C	T	Common	UTR5
chr3_101052878_C_T	rs4683891	0.404467	Tier 1	chr3	101052878	C	T	Common	INTRON
chr3_101054458_G_GT	rs11425690	0.404497	Tier 1	chr3	101054458	G	GT	Common	INTRON
chr3_101054795_T_C	rs6765618	0.404499	Tier 1	chr3	101054795	T	C	Common	INTRON
chr3_101055018_C_A	rs6441597	0.404499	Tier 1	chr3	101055018	C	A	Common	INTRON
chr3_101055852_A_T	rs2317688	0.404487	Tier 1	chr3	101055852	A	T	Common	INTRON
chr3_101056238_A_C	rs2317689	0.404495	Tier 1	chr3	101056238	A	C	Common	NCT
chr3_101057528_A_G	rs6772988	0.404467	Tier 1	chr3	101057528	A	G	Common	INTRON
chr3_101057828_T_C	rs4593004	0.404492	Tier 1	chr3	101057828	T	C	Common	INTRON
chr3_101058316_A_G	rs4234486	0.404485	Tier 1	chr3	101058316	A	G	Common	INTRON
chr3_101058345_A_G	rs4234487	0.404465	Tier 1	chr3	101058345	A	G	Common	INTRON
chr3_101058595_A_G	rs4334622	0.404465	Tier 1	chr3	101058595	A	G	Common	INTRON
chr3_101058775_A_G	rs5009801	0.404465	Tier 1	chr3	101058775	A	G	Common	INTRON
chr3_101059816_G_A	rs3846085	0.404465	Tier 1	chr3	101059816	G	A	Common	INTRON
chr3_101059911_C_T	rs3846086	0.404475	Tier 1	chr3	101059911	C	T	Common	INTRON
chr3_101060103_C_T	rs4083062	0.404463	Tier 1	chr3	101060103	C	T	Common	INTRON
chr3_101060716_T_G	rs6441598	0.404478	Tier 1	chr3	101060716	T	G	Common	INTRON
chr3_101063263_C_G	rs4683842	0.40446	Tier 1	chr3	101063263	C	G	Common	INTRON
chr3_101064070_GT_G	C03P101064070	0.379642	Tier 1	chr3	101064070	GT	G	Common	INTRON
chr3_101065368_T_C	rs551442	0.379695	Tier 1	chr3	101065368	T	C	Common	INTRON
chr3_101066717_T_A	rs2433031	0.379688	Tier 1	chr3	101066717	T	A	Common	MISS
chr3_101068873_C_T	rs2682386	0.379697	Tier 1	chr3	101068873	C	T	Common	INTRON
chr3_101075156_AAG_A	rs776613926	0.378161	Tier 1	chr3	101075156	AAG	A	Common	INTRON
chr3_101078045_CA_C	rs750340682	0.404966	Tier 1	chr3	101078045	CA	C	Common	NCT
chr3_101079657_A_G	rs6763800	0.404526	Tier 1	chr3	101079657	A	G	Common	INTRON
chr3_101079859_C_T	rs6802557	0.404461	Tier 1	chr3	101079859	C	T	Common	INTRON
chr3_101080040_C_G	rs9869697	0.404473	Tier 1	chr3	101080040	C	G	Common	INTRON
chr3_101080265_T_A	rs9818337	0.404441	Tier 1	chr3	101080265	T	A	Common	INTRON
chr3_101080694_T_C	rs7616677	0.404466	Tier 1	chr3	101080694	T	C	Common	SYN
chr3_101082448_T_C	rs6806790	0.404464	Tier 1	chr3	101082448	T	C	Common	INTRON
chr3_101083072_AAAAG_A	rs373482388	0.404635	Tier 1	chr3	101083072	AAAAG	A	Common	INTRON
chr3_101084093_T_C	rs112730316	0.404467	Tier 1	chr3	101084093	T	C	Common	INTRON
chr3_101084604_T_C	rs62280667	0.338941	Tier 1	chr3	101084604	T	C	Common	INTRON
chr3_101084717_A_G	rs7610327	0.404007	Tier 1	chr3	101084717	A	G	Common	INTRON
chr3_101085413_G_A	rs939443	0.404474	Tier 1	chr3	101085413	G	A	Common	SYN
chr3_101088356_T_C	rs9832848	0.404453	Tier 1	chr3	101088356	T	C	Common	INTRON
chr3_101088429_T_C	rs9832890	0.404573	Tier 1	chr3	101088429	T	C	Common	INTRON
chr3_101089262_T_C	rs2553430	0.38056	Tier 1	chr3	101089262	T	C	Common	INTRON
chr3_101089952_G_A	rs2317743	0.403994	Tier 1	chr3	101089952	G	A	Common	INTRON
chr3_101089993_C_T	rs2317744	0.403994	Tier 1	chr3	101089993	C	T	Common	INTRON
chr3_101090378_C_T	rs4476480	0.403994	Tier 1	chr3	101090378	C	T	Common	INTRON
chr3_101092849_C_A	rs4683893	0.403988	Tier 1	chr3	101092849	C	A	Common	INTRON
chr3_101093443_C_CCACA	rs142871921	0.404199	Tier 1	chr3	101093443	C	CCACA	Common	INTRON
chr3_101093812_T_C	rs9860228	0.404465	Tier 1	chr3	101093812	T	C	Common	INTRON
chr3_101093861_G_A	rs9877151	0.403994	Tier 1	chr3	101093861	G	A	Common	INTRON
chr3_101094124_C_T	rs13319827	0.404011	Tier 1	chr3	101094124	C	T	Common	INTRON
chr3_101094143_T_G	rs13324252	0.403996	Tier 1	chr3	101094143	T	G	Common	INTRON
chr3_101094359_G_A	rs13326777	0.404462	Tier 1	chr3	101094359	G	A	Common	INTRON
chr3_101094477_T_G	rs28883302	0.403994	Tier 1	chr3	101094477	T	G	Common	INTRON
chr3_101094988_T_C	rs57511276	0.404476	Tier 1	chr3	101094988	T	C	Common	INTRON
chr3_101095727_C_G	rs2553416	0.380943	Tier 1	chr3	101095727	C	G	Common	INTRON
chr3_101096457_T_C	rs67541414	0.403994	Tier 1	chr3	101096457	T	C	Common	INTRON
chr3_101096532_C_T	rs2682390	0.380709	Tier 1	chr3	101096532	C	T	Common	INTRON
chr3_101096816_G_A	rs56849605	0.404429	Tier 1	chr3	101096816	G	A	Common	INTRON
chr3_101097433_T_C	rs1402254	0.404337	Tier 1	chr3	101097433	T	C	Common	INTRON
chr3_101097436_T_C	rs1402255	0.404324	Tier 1	chr3	101097436	T	C	Common	INTRON
chr3_101098265_G_A	rs10936594	0.403999	Tier 1	chr3	101098265	G	A	Common	INTRON
chr3_101098475_T_A	rs12493707	0.404533	Tier 1	chr3	101098475	T	A	Common	INTRON
chr3_101098658_T_C	rs56230566	0.404492	Tier 1	chr3	101098658	T	C	Common	INTRON
chr3_101098810_A_C	rs2049106	0.404462	Tier 1	chr3	101098810	A	C	Common	INTRON
chr3_101099191_G_A	rs2049107	0.404462	Tier 1	chr3	101099191	G	A	Common	INTRON
chr3_101100014_G_A	rs4683894	0.404462	Tier 1	chr3	101100014	G	A	Common	INTRON
chr3_101100207_A_C	rs4683896	0.404476	Tier 1	chr3	101100207	A	C	Common	INTRON
chr3_101100965_A_G	rs2049108	0.404017	Tier 1	chr3	101100965	A	G	Common	INTRON
chr3_101101361_G_A	rs2682391	0.380585	Tier 1	chr3	101101361	G	A	Common	INTRON
chr3_101102386_A_C	rs9875181	0.404442	Tier 1	chr3	101102386	A	C	Common	INTRON
chr3_101103470_C_T	rs2553424	0.380924	Tier 1	chr3	101103470	C	T	Common	INTRON
chr3_101103871_A_T	rs939444	0.404442	Tier 1	chr3	101103871	A	T	Common	INTRON
chr3_101104186_T_G	rs2250611	0.380437	Tier 1	chr3	101104186	T	G	Common	INTRON
chr3_101106527_A_G	rs2553427	0.380459	Tier 1	chr3	101106527	A	G	Common	INTRON
chr3_101108111_C_T	rs13318385	0.404465	Tier 1	chr3	101108111	C	T	Common	INTRON
chr3_101108833_G_A	rs7646962	0.404021	Tier 1	chr3	101108833	G	A	Common	INTRON
chr3_101108972_A_G	rs9857389	0.404024	Tier 1	chr3	101108972	A	G	Common	INTRON
chr3_101109166_A_T	rs9857723	0.404024	Tier 1	chr3	101109166	A	T	Common	INTRON
chr3_101109180_T_C	rs9861774	0.404694	Tier 1	chr3	101109180	T	C	Common	INTRON
chr3_101109315_T_A	rs9861976	0.404021	Tier 1	chr3	101109315	T	A	Common	INTRON
chr3_101109678_T_C	rs7642168	0.404466	Tier 1	chr3	101109678	T	C	Common	INTRON
chr3_101109702_C_T	rs7628516	0.404021	Tier 1	chr3	101109702	C	T	Common	INTRON
chr3_101110145_T_A	rs2682383	0.376908	Tier 1	chr3	101110145	T	A	Common	INTRON
chr3_101111312_C_T	rs2317745	0.381597	Tier 1	chr3	101111312	C	T	Common	INTRON
chr3_101111356_T_C	rs1915310	0.404024	Tier 1	chr3	101111356	T	C	Common	INTRON
chr3_101112472_A_C	rs2682384	0.380648	Tier 1	chr3	101112472	A	C	Common	INTRON
chr3_101113129_T_A	rs9882920	0.40446	Tier 1	chr3	101113129	T	A	Common	INTRON
chr3_101113177_C_T	rs1520653	0.404021	Tier 1	chr3	101113177	C	T	Common	INTRON
chr3_101114695_T_A	rs9813887	0.404063	Tier 1	chr3	101114695	T	A	Common	INTRON
chr3_101115290_T_C	rs4683897	0.405047	Tier 1	chr3	101115290	T	C	Common	INTRON
chr3_101115795_C_G	rs6785482	0.404406	Tier 1	chr3	101115795	C	G	Common	INTRON
chr3_101115879_G_A	rs6762811	0.404018	Tier 1	chr3	101115879	G	A	Common	INTRON
chr3_101115884_A_G	rs2317747	0.404458	Tier 1	chr3	101115884	A	G	Common	INTRON
chr3_101116206_G_A	rs1915311	0.404018	Tier 1	chr3	101116206	G	A	Common	INTRON
chr3_101117099_C_T	rs9852574	0.404458	Tier 1	chr3	101117099	C	T	Common	INTRON
chr3_101117175_G_A	rs9813945	0.404458	Tier 1	chr3	101117175	G	A	Common	INTRON
chr3_101118309_A_G	rs4683843	0.404016	Tier 1	chr3	101118309	A	G	Common	INTRON
chr3_101119305_G_C	rs6773536	0.381047	Tier 1	chr3	101119305	G	C	Common	INTRON
chr3_101119577_T_TA	rs60544639	0.381062	Tier 1	chr3	101119577	T	TA	Common	INTRON
chr3_101119578_C_A	rs2317748	0.380583	Tier 1	chr3	101119578	C	A	Common	INTRON
chr3_101119857_A_C	rs2873547	0.404019	Tier 1	chr3	101119857	A	C	Common	INTRON
chr3_101119940_CA_C	C03P101119940	0.493211	Tier 1	chr3	101119940	CA	C	Common	INTRON
chr3_101119986_G_A	rs11710011	0.404459	Tier 1	chr3	101119986	G	A	Common	INTRON
chr3_101120676_A_G	rs6766385	0.404459	Tier 1	chr3	101120676	A	G	Common	INTRON
chr3_101121528_G_C	rs4479566	0.404018	Tier 1	chr3	101121528	G	C	Common	INTRON
chr3_101121980_A_G	rs2317749	0.374604	Tier 1	chr3	101121980	A	G	Common	INTRON
chr3_101122120_C_A	rs2317750	0.404459	Tier 1	chr3	101122120	C	A	Common	INTRON
chr3_101122339_G_A	rs722476	0.404459	Tier 1	chr3	101122339	G	A	Common	INTRON
chr3_101123041_G_C	rs6441602	0.374866	Tier 1	chr3	101123041	G	C	Common	INTRON
chr3_101123260_T_G	rs2317751	0.374766	Tier 1	chr3	101123260	T	G	Common	INTRON
chr3_101123343_G_A	rs6769104	0.404451	Tier 1	chr3	101123343	G	A	Common	INTRON
chr3_101124225_C_G	rs7432176	0.404018	Tier 1	chr3	101124225	C	G	Common	INTRON
chr3_101124239_T_C	rs10936606	0.404018	Tier 1	chr3	101124239	T	C	Common	INTRON
chr3_101124982_T_C	rs9754948	0.404458	Tier 1	chr3	101124982	T	C	Common	INTRON
chr3_101125194_G_A	rs9755773	0.404513	Tier 1	chr3	101125194	G	A	Common	INTRON
chr3_101126327_T_C	rs10936607	0.380694	Tier 1	chr3	101126327	T	C	Common	INTRON
chr3_101127464_G_A	rs10936608	0.404018	Tier 1	chr3	101127464	G	A	Common	INTRON
chr3_101127571_G_A	rs10936609	0.404018	Tier 1	chr3	101127571	G	A	Common	INTRON
chr3_101127931_T_C	rs35669002	0.404018	Tier 1	chr3	101127931	T	C	Common	INTRON
chr3_101128250_C_T	rs2317698	0.404458	Tier 1	chr3	101128250	C	T	Common	INTRON
chr3_101128401_A_G	rs2873537	0.404432	Tier 1	chr3	101128401	A	G	Common	INTRON
chr3_101128769_T_A	rs4683898	0.404456	Tier 1	chr3	101128769	T	A	Common	INTRON
chr3_101129210_C_T	rs4683899	0.381137	Tier 1	chr3	101129210	C	T	Common	INTRON
chr3_101129352_T_C	rs66862741	0.404536	Tier 1	chr3	101129352	T	C	Common	INTRON
chr3_101129472_C_T	rs66516412	0.404456	Tier 1	chr3	101129472	C	T	Common	INTRON
chr3_101129905_T_C	rs6784364	0.404456	Tier 1	chr3	101129905	T	C	Common	INTRON
chr3_101130096_T_A	rs6784589	0.404456	Tier 1	chr3	101130096	T	A	Common	INTRON
chr3_101130185_C_T	rs6769428	0.404019	Tier 1	chr3	101130185	C	T	Common	INTRON
chr3_101133037_G_A	rs7630419	0.403951	Tier 1	chr3	101133037	G	A	Common	INTRON
chr3_101134057_A_G	rs6777409	0.404036	Tier 1	chr3	101134057	A	G	Common	INTRON
chr3_101134696_C_T	rs4683900	0.380708	Tier 1	chr3	101134696	C	T	Common	INTRON
chr3_101134818_T_C	rs4683901	0.404508	Tier 1	chr3	101134818	T	C	Common	INTRON
chr3_101135210_C_T	rs10804836	0.404019	Tier 1	chr3	101135210	C	T	Common	INTRON
chr3_101135380_C_T	rs10804837	0.404019	Tier 1	chr3	101135380	C	T	Common	INTRON
chr3_101135719_A_G	rs56075912	0.380692	Tier 1	chr3	101135719	A	G	Common	INTRON
chr3_101135894_T_C	rs9845216	0.404695	Tier 1	chr3	101135894	T	C	Common	INTRON
chr3_101136274_C_T	rs9822318	0.404457	Tier 1	chr3	101136274	C	T	Common	INTRON
chr3_101136340_C_T	rs9822356	0.404457	Tier 1	chr3	101136340	C	T	Common	INTRON
chr3_101136385_C_A	rs4482646	0.404019	Tier 1	chr3	101136385	C	A	Common	INTRON
chr3_101136402_G_C	rs9859077	0.339507	Tier 1	chr3	101136402	G	C	Common	INTRON
chr3_101137107_T_C	rs2317699	0.381054	Tier 1	chr3	101137107	T	C	Common	INTRON
chr3_101137502_A_G	rs4508750	0.404463	Tier 1	chr3	101137502	A	G	Common	INTRON
chr3_101139211_C_CA	rs11379581	0.400854	Tier 1	chr3	101139211	C	CA	Common	INTRON
chr3_101140859_T_C	rs34407049	0.404463	Tier 1	chr3	101140859	T	C	Common	INTRON
chr3_101140958_T_G	rs13087404	0.38072	Tier 1	chr3	101140958	T	G	Common	INTRON
chr3_101141115_G_A	rs55972805	0.404466	Tier 1	chr3	101141115	G	A	Common	INTRON
chr3_101141471_G_A	rs13314150	0.404459	Tier 1	chr3	101141471	G	A	Common	INTRON
chr3_101143166_T_C	rs2317700	0.381995	Tier 1	chr3	101143166	T	C	Common	INTRON
chr3_101146444_T_G	rs17344542	0.404459	Tier 1	chr3	101146444	T	G	Common	INTRON
chr3_101146597_C_T	rs12491955	0.381136	Tier 1	chr3	101146597	C	T	Common	INTRON
chr3_101147411_G_A	rs4510364	0.404019	Tier 1	chr3	101147411	G	A	Common	INTRON
chr3_101147894_C_A	rs6794828	0.404517	Tier 1	chr3	101147894	C	A	Common	INTRON
chr3_101148051_G_GT	rs200015765	0.403477	Tier 1	chr3	101148051	G	GT	Common	INTRON
chr3_101148054_C_T	rs57867809	0.380511	Tier 1	chr3	101148054	C	T	Common	INTRON
chr3_101148093_T_C	rs6809800	0.404459	Tier 1	chr3	101148093	T	C	Common	INTRON
chr3_101148338_A_T	rs12497000	0.404381	Tier 1	chr3	101148338	A	T	Common	INTRON
chr3_101150334_T_C	rs13315363	0.40453	Tier 1	chr3	101150334	T	C	Common	INTRON
chr3_101150716_G_GA	rs5851273	0.404512	Tier 1	chr3	101150716	G	GA	Common	INTRON
chr3_101150767_G_A	rs2317701	0.404017	Tier 1	chr3	101150767	G	A	Common	INTRON
chr3_101150997_A_G	rs2317702	0.403988	Tier 1	chr3	101150997	A	G	Common	INTRON
chr3_101151797_G_C	rs9835989	0.404458	Tier 1	chr3	101151797	G	C	Common	INTRON
chr3_101152187_GA_G	C03P101152187	0.404663	Tier 1	chr3	101152187	GA	G	Common	INTRON
chr3_101152823_T_TAC	rs113095803	0.380209	Tier 1	chr3	101152823	T	TAC	Common	INTRON
chr3_101153150_T_C	rs9832452	0.404458	Tier 1	chr3	101153150	T	C	Common	INTRON
chr3_101153165_T_A	rs9832573	0.404458	Tier 1	chr3	101153165	T	A	Common	INTRON
chr3_101154752_A_G	rs9834710	0.404015	Tier 1	chr3	101154752	A	G	Common	INTRON
chr3_101155630_G_A	rs9828817	0.404042	Tier 1	chr3	101155630	G	A	Common	INTRON
chr3_101159040_C_T	rs9713470	0.404508	Tier 1	chr3	101159040	C	T	Common	INTRON
chr3_101159633_C_T	rs66715000	0.404456	Tier 1	chr3	101159633	C	T	Common	INTRON
chr3_101160339_T_C	rs10936621	0.404433	Tier 1	chr3	101160339	T	C	Common	INTRON
chr3_101160876_G_A	rs66758920	0.404455	Tier 1	chr3	101160876	G	A	Common	INTRON
chr3_101161330_A_C	rs9843186	0.38114	Tier 1	chr3	101161330	A	C	Common	INTRON
chr3_101161863_C_T	rs6806203	0.404012	Tier 1	chr3	101161863	C	T	Common	INTRON
chr3_101162270_G_A	rs6781763	0.402269	Tier 1	chr3	101162270	G	A	Common	INTRON
chr3_101163125_G_T	rs55726570	0.365667	Tier 1	chr3	101163125	G	T	Common	INTRON
chr3_101163132_C_T	rs55816311	0.365667	Tier 1	chr3	101163132	C	T	Common	INTRON
chr3_101163724_C_A	rs10936623	0.40451	Tier 1	chr3	101163724	C	A	Common	INTRON
chr3_101163750_G_A	rs10936624	0.404012	Tier 1	chr3	101163750	G	A	Common	INTRON
chr3_101165585_T_A	rs6783977	0.404012	Tier 1	chr3	101165585	T	A	Common	INTRON
chr3_101165724_G_A	rs10936628	0.404012	Tier 1	chr3	101165724	G	A	Common	INTRON
chr3_101165809_A_G	rs10936629	0.404012	Tier 1	chr3	101165809	A	G	Common	INTRON
chr3_101165959_A_G	rs10936631	0.404461	Tier 1	chr3	101165959	A	G	Common	INTRON
chr3_101166118_G_A	rs4683845	0.404021	Tier 1	chr3	101166118	G	A	Common	INTRON
chr3_101167261_G_A	rs13324180	0.404461	Tier 1	chr3	101167261	G	A	Common	INTRON
chr3_101167329_C_G	rs13317376	0.404461	Tier 1	chr3	101167329	C	G	Common	INTRON
chr3_101167330_C_T	rs13317377	0.404351	Tier 1	chr3	101167330	C	T	Common	INTRON
chr3_101167346_A_G	rs13320918	0.380984	Tier 1	chr3	101167346	A	G	Common	INTRON
chr3_101167422_A_AG	rs60701694	0.380411	Tier 1	chr3	101167422	A	AG	Common	INTRON
chr3_101167661_A_G	rs9847602	0.404512	Tier 1	chr3	101167661	A	G	Common	INTRON
chr3_101168366_T_C	rs9757541	0.404512	Tier 1	chr3	101168366	T	C	Common	INTRON
chr3_101168668_C_T	rs4683905	0.404006	Tier 1	chr3	101168668	C	T	Common	INTRON
chr3_101168813_T_C	rs4683906	0.404512	Tier 1	chr3	101168813	T	C	Common	INTRON
chr3_101168834_T_C	rs4683907	0.404512	Tier 1	chr3	101168834	T	C	Common	INTRON
chr3_101169887_G_A	rs4264710	0.403621	Tier 1	chr3	101169887	G	A	Common	INTRON
chr3_101170068_G_A	rs4264711	0.404568	Tier 1	chr3	101170068	G	A	Common	INTRON
chr3_101170082_C_A	rs4513431	0.404809	Tier 1	chr3	101170082	C	A	Common	INTRON
chr3_101171606_C_T	rs112707150	0.404506	Tier 1	chr3	101171606	C	T	Common	INTRON
chr3_101172721_A_T	rs9874188	0.392462	Tier 1	chr3	101172721	A	T	Common	INTRON
chr3_101172871_G_A	rs9819957	0.404057	Tier 1	chr3	101172871	G	A	Common	INTRON
chr3_101173709_G_A	rs9821273	0.404061	Tier 1	chr3	101173709	G	A	Common	INTRON
chr3_101174003_T_C	rs9812471	0.404057	Tier 1	chr3	101174003	T	C	Common	INTRON
chr3_101174214_G_A	rs13317043	0.404115	Tier 1	chr3	101174214	G	A	Common	INTRON
chr3_101174447_G_A	rs4683910	0.4045	Tier 1	chr3	101174447	G	A	Common	INTRON
chr3_101174790_G_A	rs4683911	0.404498	Tier 1	chr3	101174790	G	A	Common	INTRON
chr3_101175008_CAT_C	C03P101175008	0.405805	Tier 1	chr3	101175008	CAT	C	Common	INTRON
chr3_101175225_T_C	rs9865178	0.404498	Tier 1	chr3	101175225	T	C	Common	INTRON
chr3_101177644_A_C	rs12496159	0.404068	Tier 1	chr3	101177644	A	C	Common	INTRON
chr3_101179057_T_C	rs2141180	0.380934	Tier 1	chr3	101179057	T	C	Common	INTRON
chr3_101179157_G_C	rs2141181	0.404057	Tier 1	chr3	101179157	G	C	Common	INTRON
chr3_101179364_T_C	rs2178037	0.404057	Tier 1	chr3	101179364	T	C	Common	INTRON
chr3_101179558_T_C	rs7612587	0.404486	Tier 1	chr3	101179558	T	C	Common	INTRON
chr3_101179570_T_A	rs7612592	0.404057	Tier 1	chr3	101179570	T	A	Common	INTRON
chr3_101180385_A_C	rs9812849	0.404463	Tier 1	chr3	101180385	A	C	Common	INTRON
chr3_101181028_G_A	rs6441608	0.380495	Tier 1	chr3	101181028	G	A	Common	INTRON
chr3_101181668_T_C	rs28790912	0.404057	Tier 1	chr3	101181668	T	C	Common	INTRON
chr3_101181890_T_C	rs2317703	0.404057	Tier 1	chr3	101181890	T	C	Common	INTRON
chr3_101182901_T_C	rs6441609	0.404057	Tier 1	chr3	101182901	T	C	Common	INTRON
chr3_101183184_T_C	rs4683846	0.404458	Tier 1	chr3	101183184	T	C	Common	INTRON
chr3_101183309_C_A	rs4234489	0.404485	Tier 1	chr3	101183309	C	A	Common	INTRON
chr3_101183347_A_G	rs9828605	0.404485	Tier 1	chr3	101183347	A	G	Common	INTRON
chr3_101184134_A_G	rs7653081	0.404077	Tier 1	chr3	101184134	A	G	Common	INTRON
chr3_101185957_C_T	rs4683916	0.404531	Tier 1	chr3	101185957	C	T	Common	INTRON
chr3_101186025_C_A	rs4683917	0.380851	Tier 1	chr3	101186025	C	A	Common	INTRON
chr3_101186484_A_T	rs28786444	0.404077	Tier 1	chr3	101186484	A	T	Common	INTRON
chr3_101186703_A_G	rs112239544	0.404485	Tier 1	chr3	101186703	A	G	Common	INTRON
chr3_101187407_T_C	rs2178038	0.404077	Tier 1	chr3	101187407	T	C	Common	INTRON
chr3_101187821_A_G	rs12630944	0.404488	Tier 1	chr3	101187821	A	G	Common	INTRON
chr3_101188007_C_G	rs112148964	0.404055	Tier 1	chr3	101188007	C	G	Common	INTRON
chr3_101188894_A_C	rs57412969	0.404518	Tier 1	chr3	101188894	A	C	Common	INTRON
chr3_101189490_G_T	rs4683918	0.380899	Tier 1	chr3	101189490	G	T	Common	INTRON
chr3_101189563_T_C	rs4683919	0.404481	Tier 1	chr3	101189563	T	C	Common	INTRON
chr3_101189688_T_C	rs4683920	0.404511	Tier 1	chr3	101189688	T	C	Common	INTRON
chr3_101190009_C_T	rs144969926	0.404511	Tier 1	chr3	101190009	C	T	Common	INTRON
chr3_101190434_A_G	rs111342930	0.404486	Tier 1	chr3	101190434	A	G	Common	INTRON
chr3_101190517_G_T	rs77719452	0.404079	Tier 1	chr3	101190517	G	T	Common	INTRON
chr3_101190807_C_T	rs55721154	0.40416	Tier 1	chr3	101190807	C	T	Common	INTRON
chr3_101190939_G_A	rs55889649	0.403947	Tier 1	chr3	101190939	G	A	Common	INTRON
chr3_101191099_A_G	rs7614115	0.404486	Tier 1	chr3	101191099	A	G	Common	INTRON
chr3_101191167_T_TA	rs200886356	0.21485	Tier 1	chr3	101191167	T	TA	Common	INTRON
chr3_101191663_T_C	rs7616958	0.404486	Tier 1	chr3	101191663	T	C	Common	INTRON
chr3_101192155_T_A	rs9852199	0.404486	Tier 1	chr3	101192155	T	A	Common	INTRON
chr3_101193506_C_G	rs1590009	0.404482	Tier 1	chr3	101193506	C	G	Common	INTRON
chr3_101193515_T_C	rs1830233	0.404482	Tier 1	chr3	101193515	T	C	Common	INTRON
chr3_101194096_A_T	rs4683921	0.404481	Tier 1	chr3	101194096	A	T	Common	INTRON
chr3_101194305_A_C	rs10936642	0.380921	Tier 1	chr3	101194305	A	C	Common	INTRON
chr3_101195296_A_T	rs57312142	0.404481	Tier 1	chr3	101195296	A	T	Common	INTRON
chr3_101195405_A_G	rs78094726	0.404052	Tier 1	chr3	101195405	A	G	Common	INTRON
chr3_101195591_A_T	rs11919991	0.404481	Tier 1	chr3	101195591	A	T	Common	INTRON
chr3_101195844_T_C	rs9999602	0.405151	Tier 1	chr3	101195844	T	C	Common	INTRON
chr3_101195898_A_G	rs10936645	0.404511	Tier 1	chr3	101195898	A	G	Common	INTRON
chr3_101196087_C_T	rs6771561	0.38052	Tier 1	chr3	101196087	C	T	Common	INTRON
chr3_101196343_T_TA	rs60916302	0.404531	Tier 1	chr3	101196343	T	TA	Common	INTRON
chr3_101196663_C_A	rs59085990	0.404052	Tier 1	chr3	101196663	C	A	Common	INTRON
chr3_101196785_A_G	rs55774498	0.404052	Tier 1	chr3	101196785	A	G	Common	INTRON
chr3_101197828_T_A	rs9851641	0.404451	Tier 1	chr3	101197828	T	A	Common	INTRON
chr3_101198604_A_G	rs7636475	0.380944	Tier 1	chr3	101198604	A	G	Common	INTRON
chr3_101198876_T_C	rs4527355	0.403958	Tier 1	chr3	101198876	T	C	Common	INTRON
chr3_101200573_C_T	rs4525837	0.404043	Tier 1	chr3	101200573	C	T	Common	INTRON
chr3_101200959_C_T	rs35810131	0.404043	Tier 1	chr3	101200959	C	T	Common	INTRON
chr3_101200970_A_T	rs11926358	0.404043	Tier 1	chr3	101200970	A	T	Common	INTRON
chr3_101202276_A_G	rs6769727	0.404495	Tier 1	chr3	101202276	A	G	Common	INTRON
chr3_101202336_G_A	rs6780873	0.404496	Tier 1	chr3	101202336	G	A	Common	INTRON
chr3_101202405_G_C	rs10048967	0.404494	Tier 1	chr3	101202405	G	C	Common	INTRON
chr3_101202854_G_A	rs7629394	0.404496	Tier 1	chr3	101202854	G	A	Common	INTRON
chr3_101204536_C_A	rs9864932	0.404011	Tier 1	chr3	101204536	C	A	Common	INTRON
chr3_101204698_C_A	rs9865244	0.404496	Tier 1	chr3	101204698	C	A	Common	INTRON
chr3_101204870_G_A	rs9851395	0.404495	Tier 1	chr3	101204870	G	A	Common	INTRON
chr3_101206817_T_C	rs59345491	0.404013	Tier 1	chr3	101206817	T	C	Common	INTRON
chr3_101207617_T_C	rs6790077	0.404493	Tier 1	chr3	101207617	T	C	Common	INTRON
chr3_101209129_A_G	rs11923990	0.404012	Tier 1	chr3	101209129	A	G	Common	INTRON
chr3_101209970_C_CT	rs199912447	0.368172	Tier 1	chr3	101209970	C	CT	Common	INTRON
chr3_101210597_A_G	rs55798976	0.404489	Tier 1	chr3	101210597	A	G	Common	INTRON
chr3_101211255_A_T	rs4683924	0.404489	Tier 1	chr3	101211255	A	T	Common	INTRON
chr3_101211487_A_G	rs3846087	0.404339	Tier 1	chr3	101211487	A	G	Common	INTRON
chr3_101211882_C_G	rs3932406	0.404484	Tier 1	chr3	101211882	C	G	Common	INTRON
chr3_101212195_C_T	rs9852617	0.40443	Tier 1	chr3	101212195	C	T	Common	INTRON
chr3_101212304_C_T	rs9852782	0.404023	Tier 1	chr3	101212304	C	T	Common	INTRON
chr3_101212471_CAAT_C	C03P101212471	0.402424	Tier 1	chr3	101212471	CAAT	C	Common	INTRON
chr3_101212498_T_A	rs9876498	0.404484	Tier 1	chr3	101212498	T	A	Common	INTRON
chr3_101212889_C_T	rs3846088	0.404024	Tier 1	chr3	101212889	C	T	Common	INTRON
chr3_101212953_A_G	rs3846089	0.404484	Tier 1	chr3	101212953	A	G	Common	INTRON
chr3_101212954_C_T	rs3846090	0.404484	Tier 1	chr3	101212954	C	T	Common	INTRON
chr3_101214954_C_G	rs12490635	0.404024	Tier 1	chr3	101214954	C	G	Common	INTRON
chr3_101215004_T_C	rs12494650	0.404024	Tier 1	chr3	101215004	T	C	Common	INTRON
chr3_101215147_T_C	rs12494688	0.404024	Tier 1	chr3	101215147	T	C	Common	INTRON
chr3_101215356_T_C	rs10936664	0.380095	Tier 1	chr3	101215356	T	C	Common	INTRON
chr3_101217617_A_C	rs3846091	0.379713	Tier 1	chr3	101217617	A	C	Common	INTRON
chr3_101217914_A_G	rs4536800	0.404492	Tier 1	chr3	101217914	A	G	Common	INTRON
chr3_101218228_C_T	rs9856435	0.380063	Tier 1	chr3	101218228	C	T	Common	INTRON
chr3_101218361_T_C	rs9880120	0.404005	Tier 1	chr3	101218361	T	C	Common	INTRON
chr3_101218379_AT_A	C03P101218379	0.419519	Tier 1	chr3	101218379	AT	A	Common	INTRON
chr3_101219464_G_A	rs12487776	0.404005	Tier 1	chr3	101219464	G	A	Common	INTRON
chr3_101219818_G_A	rs7619540	0.40447	Tier 1	chr3	101219818	G	A	Common	INTRON
chr3_101219889_G_C	rs7621830	0.404005	Tier 1	chr3	101219889	G	C	Common	INTRON
chr3_101220422_CATGCTT_C	rs765787165	0.400095	Tier 1	chr3	101220422	CATGCTT	C	Common	INTRON
chr3_101220694_G_C	rs3856771	0.404004	Tier 1	chr3	101220694	G	C	Common	INTRON
chr3_101220727_T_C	rs1918407	0.404004	Tier 1	chr3	101220727	T	C	Common	INTRON
chr3_101221069_T_C	rs4234490	0.40447	Tier 1	chr3	101221069	T	C	Common	NCT
chr3_101221622_C_T	rs12496243	0.404012	Tier 1	chr3	101221622	C	T	Common	INTRON
chr3_101221703_C_T	rs12496260	0.380952	Tier 1	chr3	101221703	C	T	Common	INTRON
chr3_101221898_C_A	rs9877181	0.40447	Tier 1	chr3	101221898	C	A	Common	INTRON
chr3_101222117_A_T	rs59812872	0.40447	Tier 1	chr3	101222117	A	T	Common	INTRON
chr3_101222450_A_T	rs1547583	0.404506	Tier 1	chr3	101222450	A	T	Common	INTRON
chr3_101223284_CG_C	rs750321607	0.405565	Tier 1	chr3	101223284	CG	C	Common	INTRON
chr3_101223836_G_A	rs4350900	0.403971	Tier 1	chr3	101223836	G	A	Common	INTRON
chr3_101224266_G_A	rs9849685	0.404012	Tier 1	chr3	101224266	G	A	Common	INTRON
chr3_101224976_C_T	rs9865059	0.40401	Tier 1	chr3	101224976	C	T	Common	INTRON
chr3_101225493_G_A	rs9290402	0.404468	Tier 1	chr3	101225493	G	A	Common	INTRON
chr3_101225620_A_G	rs6441610	0.380099	Tier 1	chr3	101225620	A	G	Common	INTRON
chr3_101225726_A_G	rs9290403	0.404013	Tier 1	chr3	101225726	A	G	Common	INTRON
chr3_101226547_T_C	rs4683848	0.404012	Tier 1	chr3	101226547	T	C	Common	INTRON
chr3_101227429_T_C	rs2178036	0.379638	Tier 1	chr3	101227429	T	C	Common	INTRON
chr3_101227639_A_C	rs2141179	0.380099	Tier 1	chr3	101227639	A	C	Common	INTRON
chr3_101228036_C_T	rs9881145	0.404488	Tier 1	chr3	101228036	C	T	Common	INTRON
chr3_101228365_G_C	rs56290975	0.40401	Tier 1	chr3	101228365	G	C	Common	INTRON
chr3_101229112_G_T	rs4479567	0.40401	Tier 1	chr3	101229112	G	T	Common	INTRON
chr3_101229423_A_G	rs2317705	0.403979	Tier 1	chr3	101229423	A	G	Common	INTRON
chr3_101229514_T_C	rs2873540	0.404433	Tier 1	chr3	101229514	T	C	Common	INTRON
chr3_101229687_C_CAAAAAAAA	rs377579284	0.401541	Tier 1	chr3	101229687	C	CAAAAAAAA	Common	INTRON
chr3_101230304_C_G	rs2317704	0.403875	Tier 1	chr3	101230304	C	G	Common	INTRON
chr3_101230663_T_G	rs28565548	0.379791	Tier 1	chr3	101230663	T	G	Common	INTRON
chr3_101230678_G_T	rs34255148	0.379825	Tier 1	chr3	101230678	G	T	Common	INTRON
chr3_101231368_T_G	rs16843927	0.379584	Tier 1	chr3	101231368	T	G	Common	INTRON
chr3_101231871_C_T	rs9681493	0.401829	Tier 1	chr3	101231871	C	T	Common	INTRON
chr3_101231921_T_C	rs9682313	0.40418	Tier 1	chr3	101231921	T	C	Common	INTRON
chr3_101232093_C_A	rs55749605	0.379963	Tier 1	chr3	101232093	C	A	Common	UPSTREAM
chr3_101232736_T_C	rs6772703	0.379733	Tier 1	chr3	101232736	T	C	Common	UPSTREAM
chr3_101233149_A_G	rs4553954	0.404136	Tier 1	chr3	101233149	A	G	Common	UPSTREAM
chr3_101233299_CTT_C	C03P101233299	0.217206	Tier 1	chr3	101233299	CTT	C	Common	UPSTREAM
chr3_101233830_A_G	rs58415479	0.404632	Tier 1	chr3	101233830	A	G	Common	UPSTREAM
chr3_101233856_A_AAATT	rs144014395	0.385997	Tier 1	chr3	101233856	A	AAATT	Common	UPSTREAM
chr3_101233858_A_ATTAC	rs61482049	0.394809	Tier 1	chr3	101233858	A	ATTAC	Common	UPSTREAM
chr3_101235860_CTT_C	C03P101235860	0.404587	Tier 1	chr3	101235860	CTT	C	Common	UPSTREAM
chr3_101236059_G_C	rs7638912	0.403622	Tier 1	chr3	101236059	G	C	Common	UPSTREAM
chr3_101236719_T_G	rs2317706	0.403633	Tier 1	chr3	101236719	T	G	Common	UPSTREAM
chr3_101237307_A_G	rs4683849	0.404477	Tier 1	chr3	101237307	A	G	Common	UPSTREAM
chr3_101238089_A_T	rs7635133	0.403639	Tier 1	chr3	101238089	A	T	Common	INTRON
chr3_101238259_A_G	rs16843947	0.403639	Tier 1	chr3	101238259	A	G	Common	INTRON
chr3_101238546_A_G	rs9851091	0.403639	Tier 1	chr3	101238546	A	G	Common	INTRON
chr3_101238983_C_T	rs11919906	0.216124	Tier 1	chr3	101238983	C	T	Common	INTRON
chr3_101242101_C_CT	rs371976656	0.198983	Tier 1	chr3	101242101	C	CT	Common	NCT
chr3_101242342_C_A	rs62280746	0.216137	Tier 1	chr3	101242342	C	A	Common	NCT
chr3_101242470_A_G	rs7631399	0.40403	Tier 1	chr3	101242470	A	G	Common	NCT
chr3_101242751_A_G	rs13088318	0.337197	Tier 1	chr3	101242751	A	G	Common	DOWNSTREAM
chr3_101243237_C_T	rs7622922	0.404095	Tier 1	chr3	101243237	C	T	Common	DOWNSTREAM
chr3_101244243_G_A	rs79167127	0.404039	Tier 1	chr3	101244243	G	A	Common	DOWNSTREAM
chr3_101245270_GA_G	C03P101245270	0.403961	Tier 1	chr3	101245270	GA	G	Common	DOWNSTREAM
chr3_101248533_C_T	rs1527548	0.40403	Tier 1	chr3	101248533	C	T	Common	INTERGENIC
chr3_101249344_A_T	rs6809755	0.403587	Tier 1	chr3	101249344	A	T	Common	INTERGENIC
chr3_101249364_C_G	rs13347262	0.216185	Tier 1	chr3	101249364	C	G	Common	INTERGENIC
chr3_101250278_G_C	rs11918335	0.216196	Tier 1	chr3	101250278	G	C	Common	INTERGENIC
chr3_101250746_G_A	rs57215339	0.406916	Tier 1	chr3	101250746	G	A	Common	INTERGENIC
chr3_101252011_G_C	rs1609158	0.40408	Tier 1	chr3	101252011	G	C	Common	INTERGENIC
chr3_101252103_G_A	rs1405781	0.216804	Tier 1	chr3	101252103	G	A	Common	INTERGENIC
chr3_101252173_A_G	rs1609157	0.404069	Tier 1	chr3	101252173	A	G	Common	INTERGENIC
chr3_101252514_C_A	rs7634759	0.403648	Tier 1	chr3	101252514	C	A	Common	INTERGENIC
chr3_101252781_T_C	rs66480882	0.404069	Tier 1	chr3	101252781	T	C	Common	INTERGENIC
chr3_101253091_A_T	rs954994	0.404104	Tier 1	chr3	101253091	A	T	Common	INTERGENIC
chr3_101253605_G_A	rs7355836	0.40407	Tier 1	chr3	101253605	G	A	Common	INTERGENIC
chr3_101254399_G_A	rs2015153	0.404194	Tier 1	chr3	101254399	G	A	Common	INTERGENIC
chr3_101254710_A_G	rs941311	0.403641	Tier 1	chr3	101254710	A	G	Common	INTERGENIC
chr3_101257525_C_A	rs9876418	0.404074	Tier 1	chr3	101257525	C	A	Common	INTERGENIC
chr3_101258444_G_C	rs9842832	0.403981	Tier 1	chr3	101258444	G	C	Common	INTERGENIC
chr3_101258778_A_C	rs4580527	0.379228	Tier 1	chr3	101258778	A	C	Common	INTERGENIC
chr3_101259208_C_T	rs4333067	0.404002	Tier 1	chr3	101259208	C	T	Common	INTERGENIC
chr3_101260946_T_G	rs9290407	0.403641	Tier 1	chr3	101260946	T	G	Common	INTERGENIC
chr3_101261559_A_G	rs4287896	0.379191	Tier 1	chr3	101261559	A	G	Common	INTERGENIC
chr3_101261838_G_C	rs6777720	0.216675	Tier 1	chr3	101261838	G	C	Common	INTERGENIC
chr3_101262307_T_G	rs4683928	0.404104	Tier 1	chr3	101262307	T	G	Common	INTERGENIC
chr3_101262460_C_A	rs2114300	0.404067	Tier 1	chr3	101262460	C	A	Common	INTERGENIC
chr3_101262840_C_A	rs2162303	0.403636	Tier 1	chr3	101262840	C	A	Common	INTERGENIC
chr3_101262881_C_T	rs2162304	0.403633	Tier 1	chr3	101262881	C	T	Common	INTERGENIC
chr3_101263319_AT_A	C03P101263319	0.377785	Tier 1	chr3	101263319	AT	A	Common	INTERGENIC
chr3_101263883_C_G	rs9637416	0.404805	Tier 1	chr3	101263883	C	G	Common	INTERGENIC
chr3_101264216_CA_C	rs574456484	0.393124	Tier 1	chr3	101264216	CA	C	Common	INTERGENIC
chr3_101264960_A_G	rs6779596	0.405257	Tier 1	chr3	101264960	A	G	Common	INTERGENIC
chr3_101265823_T_G	rs7628681	0.379061	Tier 1	chr3	101265823	T	G	Common	INTERGENIC
chr3_101265833_G_A	rs9852542	0.404804	Tier 1	chr3	101265833	G	A	Common	INTERGENIC
chr3_101266269_A_G	rs9839820	0.405263	Tier 1	chr3	101266269	A	G	Common	INTERGENIC
chr3_101266682_A_G	rs9840480	0.405265	Tier 1	chr3	101266682	A	G	Common	INTERGENIC
chr3_101266816_C_T	rs7618059	0.405264	Tier 1	chr3	101266816	C	T	Common	INTERGENIC
chr3_101267173_T_C	rs7634359	0.404785	Tier 1	chr3	101267173	T	C	Common	INTERGENIC
chr3_101267385_T_C	rs13062095	0.337156	Tier 1	chr3	101267385	T	C	Common	INTERGENIC
chr3_101268080_T_A	rs11923667	0.404731	Tier 1	chr3	101268080	T	A	Common	INTERGENIC
chr3_101268269_C_CT	rs56818561	0.383516	Tier 1	chr3	101268269	C	CT	Common	INTERGENIC
chr3_101269038_T_G	rs1918405	0.378922	Tier 1	chr3	101269038	T	G	Common	INTERGENIC
chr3_101269290_A_G	rs12493306	0.405353	Tier 1	chr3	101269290	A	G	Common	INTERGENIC
chr3_101269297_C_G	rs12489987	0.404834	Tier 1	chr3	101269297	C	G	Common	INTERGENIC
chr3_101269842_C_G	rs6781680	0.404783	Tier 1	chr3	101269842	C	G	Common	INTERGENIC
chr3_101269890_G_A	rs6807579	0.404793	Tier 1	chr3	101269890	G	A	Common	INTERGENIC
chr3_101270303_C_G	rs28496953	0.405231	Tier 1	chr3	101270303	C	G	Common	INTERGENIC
chr3_101270379_C_A	rs146508519	0.215647	Tier 1	chr3	101270379	C	A	Common	INTERGENIC
chr3_101270425_A_G	rs28431102	0.405175	Tier 1	chr3	101270425	A	G	Common	INTERGENIC
chr3_101270537_T_C	rs7644027	0.404112	Tier 1	chr3	101270537	T	C	Common	INTERGENIC
chr3_101274807_G_T	rs9825208	0.442746	Tier 1	chr3	101274807	G	T	Common	INTERGENIC
chr3_101281534_T_C	rs4618204	0.443385	Tier 1	chr3	101281534	T	C	Common	INTRON
chr3_101283100_C_CT	rs532585874	0.427443	Tier 1	chr3	101283100	C	CT	Common	INTRON
chr3_101349644_C_A	rs6441620	0.462363	Tier 1	chr3	101349644	C	A	Common	UPSTREAM
chr3_101353748_A_AGAG	rs75290405	0.228739	Tier 1	chr3	101353748	A	AGAG	Common	INTERGENIC
chr3_10227980_C_G	rs114743735	0.058494	Tier 1	chr3	10227980	C	G	Common	INTRON
chr3_10229160_C_T	rs115820364	0.058263	Tier 1	chr3	10229160	C	T	Common	INTRON
chr3_10230608_A_G	rs155265	0.42904	Tier 1	chr3	10230608	A	G	Common	INTRON
chr3_10230728_T_A	rs155266	0.428994	Tier 1	chr3	10230728	T	A	Common	INTRON
chr3_10233524_C_T	rs155583	0.434248	Tier 1	chr3	10233524	C	T	Common	INTRON
chr3_10234168_C_G	rs155584	0.434056	Tier 1	chr3	10234168	C	G	Common	INTRON
chr3_10242243_G_A	rs263411	0.474138	Tier 1	chr3	10242243	G	A	Common	INTRON
chr3_10248144_C_T	rs358849	0.470462	Tier 1	chr3	10248144	C	T	Common	INTRON
chr3_10264480_C_G	rs3844283	0.428346	Tier 1	chr3	10264480	C	G	Common	MISS
chr3_10266057_T_C	rs3844284	0.42919	Tier 1	chr3	10266057	T	C	Common	INTRON
chr3_10279468_C_A	rs11928386	0.464069	Tier 1	chr3	10279468	C	A	Common	INTRON
chr3_10288191_CT_C	C03P010288191	0.263662	Tier 1	chr3	10288191	CT	C	Common	UPSTREAM
chr3_107237696_C_T	rs671913	0.297939	Tier 1	chr3	107237696	C	T	Common	UPSTREAM
chr3_107239783_G_A	rs62263343	0.178299	Tier 1	chr3	107239783	G	A	Common	UPSTREAM
chr3_107240299_A_AT	rs528074374	0.178397	Tier 1	chr3	107240299	A	AT	Common	UPSTREAM
chr3_107244359_T_C	rs623738	0.303691	Tier 1	chr3	107244359	T	C	Common	INTRON
chr3_107245051_G_T	rs9876650	0.178107	Tier 1	chr3	107245051	G	T	Common	INTRON
chr3_107246097_CT_C	C03P107246097	0.30091	Tier 1	chr3	107246097	CT	C	Common	INTRON
chr3_107246785_G_T	rs507078	0.302742	Tier 1	chr3	107246785	G	T	Common	INTRON
chr3_107250058_C_T	rs1875461	0.178445	Tier 1	chr3	107250058	C	T	Common	INTRON
chr3_107250912_T_C	rs9852806	0.178453	Tier 1	chr3	107250912	T	C	Common	INTRON
chr3_107253001_G_A	rs583593	0.303186	Tier 1	chr3	107253001	G	A	Common	INTRON
chr3_107256955_G_A	rs678825	0.303145	Tier 1	chr3	107256955	G	A	Common	INTRON
chr3_107257359_C_T	rs9837251	0.178436	Tier 1	chr3	107257359	C	T	Common	INTRON
chr3_107260723_C_T	rs73202930	0.178443	Tier 1	chr3	107260723	C	T	Common	INTRON
chr3_107261781_CT_C	C03P107261781	0.178628	Tier 1	chr3	107261781	CT	C	Common	INTRON
chr3_107261786_T_C	rs372071651	0.178873	Tier 1	chr3	107261786	T	C	Common	INTRON
chr3_107261787_CT_C	C03P107261787	0.178873	Tier 1	chr3	107261787	CT	C	Common	INTRON
chr3_107261788_T_C	rs115396404	0.178859	Tier 1	chr3	107261788	T	C	Common	INTRON
chr3_107263876_T_A	rs73202936	0.175424	Tier 1	chr3	107263876	T	A	Common	INTRON
chr3_107265787_TGTTA_T	rs760879357	0.179079	Tier 1	chr3	107265787	TGTTA	T	Common	INTRON
chr3_107266423_C_A	rs9857190	0.178425	Tier 1	chr3	107266423	C	A	Common	INTRON
chr3_107266759_T_G	rs9877739	0.178506	Tier 1	chr3	107266759	T	G	Common	INTRON
chr3_107268609_C_T	rs9868075	0.178532	Tier 1	chr3	107268609	C	T	Common	INTRON
chr3_107273294_A_G	rs638030	0.303202	Tier 1	chr3	107273294	A	G	Common	INTRON
chr3_107280241_G_A	rs13317489	0.178418	Tier 1	chr3	107280241	G	A	Common	INTRON
chr3_107280997_TCA_T	C03P107280997	0.17493	Tier 1	chr3	107280997	TCA	T	Common	INTRON
chr3_107281014_C_T	rs78658409	0.178511	Tier 1	chr3	107281014	C	T	Common	INTRON
chr3_107282056_C_T	rs13319315	0.178498	Tier 1	chr3	107282056	C	T	Common	INTRON
chr3_107283815_A_G	rs9882331	0.17846	Tier 1	chr3	107283815	A	G	Common	INTRON
chr3_107284595_T_C	rs709530	0.301961	Tier 1	chr3	107284595	T	C	Common	INTRON
chr3_107285743_C_A	rs1648890	0.301961	Tier 1	chr3	107285743	C	A	Common	INTRON
chr3_107286416_A_T	rs647628	0.301951	Tier 1	chr3	107286416	A	T	Common	INTRON
chr3_107288010_G_A	rs9842211	0.178486	Tier 1	chr3	107288010	G	A	Common	INTRON
chr3_107289928_A_G	rs604988	0.302688	Tier 1	chr3	107289928	A	G	Common	INTRON
chr3_107295392_A_C	rs600011	0.302416	Tier 1	chr3	107295392	A	C	Common	INTRON
chr3_107295550_T_TATTG	rs150221903	0.301543	Tier 1	chr3	107295550	T	TATTG	Common	INTRON
chr3_107295645_G_A	rs7639376	0.177409	Tier 1	chr3	107295645	G	A	Common	INTRON
chr3_107295665_C_T	rs7639292	0.170012	Tier 1	chr3	107295665	C	T	Common	INTRON
chr3_107299698_A_G	rs683194	0.301191	Tier 1	chr3	107299698	A	G	Common	INTRON
chr3_107302898_A_AT	rs567479228	0.163379	Tier 1	chr3	107302898	A	AT	Common	INTRON
chr3_107303068_A_G	rs191832862	0.168354	Tier 1	chr3	107303068	A	G	Common	INTRON
chr3_107304699_G_A	rs7635655	0.168329	Tier 1	chr3	107304699	G	A	Common	INTRON
chr3_107307807_A_G	rs9823983	0.176083	Tier 1	chr3	107307807	A	G	Common	INTRON
chr3_107310948_C_CA	rs151073044	0.176551	Tier 1	chr3	107310948	C	CA	Common	INTRON
chr3_107316938_A_G	rs9288851	0.176156	Tier 1	chr3	107316938	A	G	Common	INTRON
chr3_107318320_A_T	rs638293	0.293282	Tier 1	chr3	107318320	A	T	Common	UTR5
chr3_107320566_G_A	rs2176889	0.168581	Tier 1	chr3	107320566	G	A	Common	INTRON
chr3_107321616_G_C	rs9832655	0.168448	Tier 1	chr3	107321616	G	C	Common	INTRON
chr3_107328258_A_G	rs9878536	0.17626	Tier 1	chr3	107328258	A	G	Common	INTRON
chr3_107330905_G_T	rs9856673	0.168473	Tier 1	chr3	107330905	G	T	Common	INTRON
chr3_107331027_GA_G	C03P107331027	0.168454	Tier 1	chr3	107331027	GA	G	Common	INTRON
chr3_107331068_C_T	rs9856715	0.168564	Tier 1	chr3	107331068	C	T	Common	INTRON
chr3_107332519_G_A	rs62261980	0.168474	Tier 1	chr3	107332519	G	A	Common	INTRON
chr3_107333473_G_A	rs9868167	0.176231	Tier 1	chr3	107333473	G	A	Common	INTRON
chr3_107338952_T_G	rs9815412	0.176304	Tier 1	chr3	107338952	T	G	Common	INTRON
chr3_107338986_TG_T	rs756635043	0.175923	Tier 1	chr3	107338986	TG	T	Common	INTRON
chr3_107339079_C_G	rs9871041	0.176304	Tier 1	chr3	107339079	C	G	Common	INTRON
chr3_107340246_T_C	rs13316169	0.176252	Tier 1	chr3	107340246	T	C	Common	INTRON
chr3_107340769_A_G	rs9839653	0.176645	Tier 1	chr3	107340769	A	G	Common	INTRON
chr3_107341448_A_G	rs9844507	0.176436	Tier 1	chr3	107341448	A	G	Common	INTRON
chr3_107342314_T_G	rs62261982	0.168735	Tier 1	chr3	107342314	T	G	Common	INTRON
chr3_107342662_A_G	rs13321566	0.168735	Tier 1	chr3	107342662	A	G	Common	INTRON
chr3_107343299_G_A	rs9817583	0.168681	Tier 1	chr3	107343299	G	A	Common	INTRON
chr3_107343373_A_G	rs9855062	0.168733	Tier 1	chr3	107343373	A	G	Common	INTRON
chr3_107343437_C_T	rs9817496	0.168737	Tier 1	chr3	107343437	C	T	Common	INTRON
chr3_107356200_C_G	rs9830054	0.176424	Tier 1	chr3	107356200	C	G	Common	INTRON
chr3_107356983_C_G	rs62261998	0.17637	Tier 1	chr3	107356983	C	G	Common	INTRON
chr3_107361648_G_GT	rs559484664	0.17637	Tier 1	chr3	107361648	G	GT	Common	INTRON
chr3_107362789_G_A	rs28538945	0.176398	Tier 1	chr3	107362789	G	A	Common	INTRON
chr3_107365108_G_GT	rs137866570	0.176773	Tier 1	chr3	107365108	G	GT	Common	INTRON
chr3_107366390_C_A	rs6437738	0.176378	Tier 1	chr3	107366390	C	A	Common	INTRON
chr3_107368077_T_A	rs9810356	0.176345	Tier 1	chr3	107368077	T	A	Common	INTRON
chr3_107368960_A_G	rs17391822	0.1764	Tier 1	chr3	107368960	A	G	Common	INTRON
chr3_107369755_A_G	rs6783198	0.176347	Tier 1	chr3	107369755	A	G	Common	INTRON
chr3_107370610_A_C	rs62262002	0.1766	Tier 1	chr3	107370610	A	C	Common	INTRON
chr3_107373434_A_G	rs9854942	0.176397	Tier 1	chr3	107373434	A	G	Common	INTRON
chr3_107374640_C_T	rs75774080	0.176303	Tier 1	chr3	107374640	C	T	Common	INTRON
chr3_107375021_GA_G	C03P107375021	0.176485	Tier 1	chr3	107375021	GA	G	Common	INTRON
chr3_107377447_C_T	rs13314153	0.176331	Tier 1	chr3	107377447	C	T	Common	INTRON
chr3_107378315_A_T	rs9288852	0.17628	Tier 1	chr3	107378315	A	T	Common	INTRON
chr3_107378989_A_G	rs62262004	0.176328	Tier 1	chr3	107378989	A	G	Common	INTRON
chr3_107379837_A_G	rs167924	0.377331	Tier 1	chr3	107379837	A	G	Common	INTRON
chr3_107381646_T_C	rs62262006	0.17441	Tier 1	chr3	107381646	T	C	Common	UTR5
chr3_107381651_A_C	rs9869574	0.17577	Tier 1	chr3	107381651	A	C	Common	UTR5
chr3_107385668_C_T	rs28447555	0.180001	Tier 1	chr3	107385668	C	T	Common	INTRON
chr3_107395133_A_G	rs9811759	0.1804	Tier 1	chr3	107395133	A	G	Common	INTRON
chr3_107395302_T_C	rs2399213	0.1801	Tier 1	chr3	107395302	T	C	Common	INTRON
chr3_107501282_T_C	rs873093	0.386603	Tier 1	chr3	107501282	T	C	Common	INTRON
chr3_107516847_A_G	rs7634587	0.386001	Tier 1	chr3	107516847	A	G	Common	INTRON
chr3_108241760_G_A	rs959377	0.372271	Tier 1	chr3	108241760	G	A	Common	INTRON
chr3_108252318_T_C	rs2688254	0.371525	Tier 1	chr3	108252318	T	C	Common	UPSTREAM
chr3_108253851_C_T	rs9864324	0.371548	Tier 1	chr3	108253851	C	T	Common	INTERGENIC
chr3_108261728_C_CT	rs556234993	0.290941	Tier 1	chr3	108261728	C	CT	Common	DOWNSTREAM
chr3_108264948_G_A	rs2060986	0.371615	Tier 1	chr3	108264948	G	A	Common	UPSTREAM
chr3_108283293_G_A	rs2603122	0.371886	Tier 1	chr3	108283293	G	A	Common	INTRON
chr3_108291440_T_TA	rs144322184	0.37229	Tier 1	chr3	108291440	T	TA	Common	INTRON
chr3_108292255_C_T	rs11929507	0.372409	Tier 1	chr3	108292255	C	T	Common	INTRON
chr3_108294173_A_G	rs7624880	0.371471	Tier 1	chr3	108294173	A	G	Common	INTRON
chr3_108294324_C_T	rs111066855	0.371471	Tier 1	chr3	108294324	C	T	Common	INTRON
chr3_108294406_T_C	rs7614842	0.370736	Tier 1	chr3	108294406	T	C	Common	INTRON
chr3_108294409_G_A	rs201752020	0.398366	Tier 1	chr3	108294409	G	A	Common	INTRON
chr3_108294440_T_C	rs368782635	0.370639	Tier 1	chr3	108294440	T	C	Common	INTRON
chr3_108294474_T_C	rs371763761	0.373044	Tier 1	chr3	108294474	T	C	Common	INTRON
chr3_108294508_T_C	rs369423821	0.363116	Tier 1	chr3	108294508	T	C	Common	INTRON
chr3_108294512_T_C	rs370051852	0.356371	Tier 1	chr3	108294512	T	C	Common	INTRON
chr3_108294542_T_C	rs373155187	0.379962	Tier 1	chr3	108294542	T	C	Common	INTRON
chr3_108294576_T_C	rs370634101	0.370797	Tier 1	chr3	108294576	T	C	Common	INTRON
chr3_108294580_T_C	rs372888203	0.303272	Tier 1	chr3	108294580	T	C	Common	INTRON
chr3_108294762_T_C	rs2969899	0.372078	Tier 1	chr3	108294762	T	C	Common	INTRON
chr3_108305302_T_C	rs2603119	0.371906	Tier 1	chr3	108305302	T	C	Common	INTRON
chr3_108309709_G_A	rs9816505	0.371347	Tier 1	chr3	108309709	G	A	Common	INTRON
chr3_108317374_G_C	rs4638979	0.371317	Tier 1	chr3	108317374	G	C	Common	INTRON
chr3_108319856_G_A	rs3923819	0.371956	Tier 1	chr3	108319856	G	A	Common	INTRON
chr3_108322082_G_C	rs9856626	0.371962	Tier 1	chr3	108322082	G	C	Common	LOF
chr3_108324394_G_A	rs3111478	0.371352	Tier 1	chr3	108324394	G	A	Common	INTRON
chr3_108325684_G_A	rs3100638	0.371288	Tier 1	chr3	108325684	G	A	Common	INTRON
chr3_108336092_T_C	rs2123871	0.371607	Tier 1	chr3	108336092	T	C	Common	INTRON
chr3_108340137_A_T	rs73210671	0.372312	Tier 1	chr3	108340137	A	T	Common	INTRON
chr3_108345643_A_G	rs2966560	0.372446	Tier 1	chr3	108345643	A	G	Common	INTRON
chr3_108350397_A_T	rs2966561	0.372396	Tier 1	chr3	108350397	A	T	Common	INTRON
chr3_108350690_G_C	rs2966564	0.371094	Tier 1	chr3	108350690	G	C	Common	INTRON
chr3_108358636_T_C	rs2399236	0.371919	Tier 1	chr3	108358636	T	C	Common	INTRON
chr3_108359243_C_CT	rs553765384	0.307977	Tier 1	chr3	108359243	C	CT	Common	INTRON
chr3_108369954_T_C	rs2969900	0.371809	Tier 1	chr3	108369954	T	C	Common	INTRON
chr3_108373022_G_A	rs2969901	0.371576	Tier 1	chr3	108373022	G	A	Common	SYN
chr3_108373732_G_A	rs2966557	0.371898	Tier 1	chr3	108373732	G	A	Common	INTRON
chr3_108386811_C_T	rs6437789	0.371916	Tier 1	chr3	108386811	C	T	Common	INTRON
chr3_108389281_T_G	rs4420875	0.372263	Tier 1	chr3	108389281	T	G	Common	INTRON
chr3_108404694_C_T	rs7645852	0.371846	Tier 1	chr3	108404694	C	T	Common	INTRON
chr3_108410441_G_T	rs9819606	0.371576	Tier 1	chr3	108410441	G	T	Common	INTRON
chr3_108413895_T_C	rs4256134	0.372358	Tier 1	chr3	108413895	T	C	Common	DOWNSTREAM
chr3_108414595_A_G	rs9878553	0.372409	Tier 1	chr3	108414595	A	G	Common	DOWNSTREAM
chr3_108426242_G_C	rs2121761	0.372315	Tier 1	chr3	108426242	G	C	Common	INTERGENIC
chr3_108433732_G_GA	rs369180120	0.375394	Tier 1	chr3	108433732	G	GA	Common	INTERGENIC
chr3_108434955_G_A	rs7648331	0.367756	Tier 1	chr3	108434955	G	A	Common	INTERGENIC
chr3_108435020_C_G	rs7648186	0.368182	Tier 1	chr3	108435020	C	G	Common	INTERGENIC
chr3_108435461_T_C	rs9812785	0.36729	Tier 1	chr3	108435461	T	C	Common	INTERGENIC
chr3_108458418_C_T	rs736328	0.120013	Tier 1	chr3	108458418	C	T	Common	DOWNSTREAM
chr3_108461466_C_T	rs1868168	0.118946	Tier 1	chr3	108461466	C	T	Common	DOWNSTREAM
chr3_108461900_T_C	rs34240828	0.118954	Tier 1	chr3	108461900	T	C	Common	DOWNSTREAM
chr3_108465011_T_A	rs55801585	0.118952	Tier 1	chr3	108465011	T	A	Common	INTRON
chr3_108468402_G_A	rs201519354	0.120694	Tier 1	chr3	108468402	G	A	Common	INTRON
chr3_108482777_CA_C	rs796569047	0.144567	Tier 1	chr3	108482777	CA	C	Common	INTERGENIC
chr3_108489714_T_C	rs9809154	0.483193	Tier 1	chr3	108489714	T	C	Common	INTERGENIC
chr3_108492792_G_C	rs141120483	0.117935	Tier 1	chr3	108492792	G	C	Common	INTERGENIC
chr3_108494973_T_G	rs60478046	0.118362	Tier 1	chr3	108494973	T	G	Common	INTERGENIC
chr3_108496814_TG_T	C03P108496814	0.34033	Tier 1	chr3	108496814	TG	T	Common	INTERGENIC
chr3_108504265_T_C	rs2100139	0.340615	Tier 1	chr3	108504265	T	C	Common	INTERGENIC
chr3_108504311_A_G	rs7622270	0.118303	Tier 1	chr3	108504311	A	G	Common	INTERGENIC
chr3_108505591_GA_G	C03P108505591	0.117723	Tier 1	chr3	108505591	GA	G	Common	INTERGENIC
chr3_108506049_A_G	rs6782672	0.340585	Tier 1	chr3	108506049	A	G	Common	INTERGENIC
chr3_108507307_T_C	rs74677614	0.117878	Tier 1	chr3	108507307	T	C	Common	INTERGENIC
chr3_108509607_C_T	rs12492162	0.340613	Tier 1	chr3	108509607	C	T	Common	INTERGENIC
chr3_108511311_T_TA	rs142675124	0.117922	Tier 1	chr3	108511311	T	TA	Common	INTERGENIC
chr3_108535864_C_G	rs114125581	0.117091	Tier 1	chr3	108535864	C	G	Common	INTERGENIC
chr3_108536455_T_C	rs58179447	0.117362	Tier 1	chr3	108536455	T	C	Common	INTERGENIC
chr3_108536514_C_T	rs61672452	0.117052	Tier 1	chr3	108536514	C	T	Common	INTERGENIC
chr3_108538511_AAAC_A	C03P108538511	0.117926	Tier 1	chr3	108538511	AAAC	A	Common	UPSTREAM
chr3_108541314_C_T	rs3811686	0.117164	Tier 1	chr3	108541314	C	T	Common	UPSTREAM
chr3_108545268_T_C	rs59016477	0.117447	Tier 1	chr3	108545268	T	C	Common	INTRON
chr3_108546061_G_T	rs72949549	0.117702	Tier 1	chr3	108546061	G	T	Common	INTRON
chr3_111806621_TG_T	C03P111806621	0.03075	Tier 1	chr3	111806621	TG	T	Common	INTRON
chr3_111806623_T_A	rs535920203	0.03075	Tier 1	chr3	111806623	T	A	Common	INTRON
chr3_111808110_C_T	rs4682083	0.031515	Tier 1	chr3	111808110	C	T	Common	INTRON
chr3_111808210_TA_T	C03P111808210	0.030745	Tier 1	chr3	111808210	TA	T	Common	INTRON
chr3_111809321_AT_A	C03P111809321	0.030744	Tier 1	chr3	111809321	AT	A	Common	INTRON
chr3_111810554_TAAG_T	C03P111810554	0.030742	Tier 1	chr3	111810554	TAAG	T	Common	INTRON
chr3_111810782_C_T	rs57344127	0.030792	Tier 1	chr3	111810782	C	T	Common	INTRON
chr3_111813934_A_C	rs9814494	0.030569	Tier 1	chr3	111813934	A	C	Common	INTRON
chr3_111814591_C_T	rs340158	0.030977	Tier 1	chr3	111814591	C	T	Common	INTRON
chr3_111814636_TG_T	rs750148070	0.031001	Tier 1	chr3	111814636	TG	T	Common	INTRON
chr3_111815176_G_A	rs78136221	0.030373	Tier 1	chr3	111815176	G	A	Common	INTRON
chr3_111819081_C_T	rs79616762	0.030315	Tier 1	chr3	111819081	C	T	Common	INTRON
chr3_111820360_A_G	rs340153	0.030999	Tier 1	chr3	111820360	A	G	Common	INTRON
chr3_111820713_T_C	rs572108318	0.030996	Tier 1	chr3	111820713	T	C	Common	INTRON
chr3_111820714_G_A	rs540981491	0.030996	Tier 1	chr3	111820714	G	A	Common	INTRON
chr3_111820743_T_G	rs340152	0.030978	Tier 1	chr3	111820743	T	G	Common	INTRON
chr3_111820898_A_G	rs16859182	0.030998	Tier 1	chr3	111820898	A	G	Common	INTRON
chr3_111821018_A_G	rs16859186	0.030998	Tier 1	chr3	111821018	A	G	Common	INTRON
chr3_111821047_G_A	rs111413886	0.03108	Tier 1	chr3	111821047	G	A	Common	INTRON
chr3_111821048_T_C	rs112449721	0.030998	Tier 1	chr3	111821048	T	C	Common	INTRON
chr3_111821222_A_C	rs75526092	0.030998	Tier 1	chr3	111821222	A	C	Common	INTRON
chr3_111821489_A_T	rs16859188	0.030999	Tier 1	chr3	111821489	A	T	Common	INTRON
chr3_111821747_A_G	rs16859190	0.031411	Tier 1	chr3	111821747	A	G	Common	MISS
chr3_111821863_A_G	rs192095	0.031005	Tier 1	chr3	111821863	A	G	Common	INTRON
chr3_111822098_G_A	rs7631566	0.030831	Tier 1	chr3	111822098	G	A	Common	INTRON
chr3_111822347_A_C	rs340174	0.031018	Tier 1	chr3	111822347	A	C	Common	INTRON
chr3_111822385_C_T	rs340173	0.031006	Tier 1	chr3	111822385	C	T	Common	INTRON
chr3_111822719_C_G	rs9867907	0.030822	Tier 1	chr3	111822719	C	G	Common	INTRON
chr3_111822951_T_C	rs9816581	0.030821	Tier 1	chr3	111822951	T	C	Common	INTRON
chr3_111823115_C_T	rs76029872	0.030821	Tier 1	chr3	111823115	C	T	Common	INTRON
chr3_111823116_C_G	rs77755432	0.030821	Tier 1	chr3	111823116	C	G	Common	INTRON
chr3_111823222_A_G	rs75084162	0.030821	Tier 1	chr3	111823222	A	G	Common	INTRON
chr3_111823553_G_A	rs6790375	0.030822	Tier 1	chr3	111823553	G	A	Common	INTRON
chr3_111823690_C_G	rs6790318	0.030822	Tier 1	chr3	111823690	C	G	Common	INTRON
chr3_111823980_G_A	rs6793177	0.030818	Tier 1	chr3	111823980	G	A	Common	INTRON
chr3_111824036_G_T	rs6793189	0.030822	Tier 1	chr3	111824036	G	T	Common	INTRON
chr3_111824308_T_G	rs74735247	0.030822	Tier 1	chr3	111824308	T	G	Common	INTRON
chr3_111825144_T_C	rs9874686	0.030822	Tier 1	chr3	111825144	T	C	Common	INTRON
chr3_111825220_A_G	rs340171	0.031	Tier 1	chr3	111825220	A	G	Common	INTRON
chr3_111825272_G_A	rs77368794	0.031152	Tier 1	chr3	111825272	G	A	Common	INTRON
chr3_111825431_A_T	rs75479017	0.030288	Tier 1	chr3	111825431	A	T	Common	INTRON
chr3_111825514_A_G	rs116109450	0.030291	Tier 1	chr3	111825514	A	G	Common	INTRON
chr3_111825958_T_C	rs9288936	0.030823	Tier 1	chr3	111825958	T	C	Common	INTRON
chr3_111826066_AG_A	C03P111826066	0.030768	Tier 1	chr3	111826066	AG	A	Common	INTRON
chr3_111826113_T_C	rs9880044	0.030818	Tier 1	chr3	111826113	T	C	Common	INTRON
chr3_111826317_A_G	rs74430748	0.030266	Tier 1	chr3	111826317	A	G	Common	INTRON
chr3_111826411_A_G	rs9822776	0.030823	Tier 1	chr3	111826411	A	G	Common	INTRON
chr3_111826674_T_TTC	rs111349479	0.030857	Tier 1	chr3	111826674	T	TTC	Common	INTRON
chr3_111826910_A_C	rs79535309	0.030597	Tier 1	chr3	111826910	A	C	Common	INTRON
chr3_111827141_T_C	rs75401353	0.030597	Tier 1	chr3	111827141	T	C	Common	INTRON
chr3_111827261_A_T	rs76114977	0.030377	Tier 1	chr3	111827261	A	T	Common	INTRON
chr3_111827707_A_G	rs77775822	0.030598	Tier 1	chr3	111827707	A	G	Common	INTRON
chr3_111827757_T_C	rs79618412	0.030598	Tier 1	chr3	111827757	T	C	Common	INTRON
chr3_111828523_C_T	rs78063105	0.030581	Tier 1	chr3	111828523	C	T	Common	NCT
chr3_111828569_G_A	rs76067708	0.030581	Tier 1	chr3	111828569	G	A	Common	NCT
chr3_111830304_A_G	rs79754744	0.031538	Tier 1	chr3	111830304	A	G	Common	NCT
chr3_111835331_T_TG	rs3833597	0.030718	Tier 1	chr3	111835331	T	TG	Common	INTRON
chr3_111837369_G_C	rs7617986	0.031495	Tier 1	chr3	111837369	G	C	Common	INTRON
chr3_111837373_A_G	rs77653263	0.031167	Tier 1	chr3	111837373	A	G	Common	INTRON
chr3_111840513_A_C	rs7649379	0.03141	Tier 1	chr3	111840513	A	C	Common	UTR3
chr3_111841123_A_G	rs1492490	0.031251	Tier 1	chr3	111841123	A	G	Common	UTR3
chr3_111841346_T_C	rs1492488	0.03141	Tier 1	chr3	111841346	T	C	Common	UTR3
chr3_111841535_A_C	rs16859259	0.031163	Tier 1	chr3	111841535	A	C	Common	UTR3
chr3_111842431_T_C	rs16859261	0.031163	Tier 1	chr3	111842431	T	C	Common	SYN
chr3_111842539_C_T	rs34879456	0.030964	Tier 1	chr3	111842539	C	T	Common	SYN
chr3_111842832_C_CCT	rs150721861	0.030826	Tier 1	chr3	111842832	C	CCT	Common	INTRON
chr3_111847572_A_G	rs78688598	0.030334	Tier 1	chr3	111847572	A	G	Common	UTR3
chr3_111851997_G_A	rs76741797	0.03015	Tier 1	chr3	111851997	G	A	Common	UTR5
chr3_111852313_G_A	rs61645341	0.030234	Tier 1	chr3	111852313	G	A	Common	NCT
chr3_111855645_C_T	rs75407635	0.03015	Tier 1	chr3	111855645	C	T	Common	UPSTREAM
chr3_111857569_G_A	rs6803848	0.030369	Tier 1	chr3	111857569	G	A	Common	DOWNSTREAM
chr3_111857887_AAGC_A	C03P111857887	0.030077	Tier 1	chr3	111857887	AAGC	A	Common	DOWNSTREAM
chr3_111860722_T_C	rs114616935	0.032096	Tier 1	chr3	111860722	T	C	Common	INTRON
chr3_111862350_C_G	rs116227095	0.032084	Tier 1	chr3	111862350	C	G	Common	INTRON
chr3_112052927_G_T	rs9868582	0.45211	Tier 1	chr3	112052927	G	T	Common	INTRON
chr3_112074147_G_A	rs9990215	0.441882	Tier 1	chr3	112074147	G	A	Common	INTRON
chr3_112074331_C_A	rs9990216	0.441867	Tier 1	chr3	112074331	C	A	Common	INTRON
chr3_112074608_G_T	rs9990220	0.441864	Tier 1	chr3	112074608	G	T	Common	INTRON
chr3_112102964_A_G	rs2633594	0.253221	Tier 1	chr3	112102964	A	G	Common	INTERGENIC
chr3_112103919_C_T	rs1565186	0.232998	Tier 1	chr3	112103919	C	T	Common	INTERGENIC
chr3_112112855_T_C	rs17448197	0.071054	Tier 1	chr3	112112855	T	C	Common	DOWNSTREAM
chr3_112137424_C_T	rs149261800	0.068973	Tier 1	chr3	112137424	C	T	Common	INTERGENIC
chr3_112147681_T_C	rs74562885	0.07096	Tier 1	chr3	112147681	T	C	Common	INTERGENIC
chr3_112152272_A_G	rs7650635	0.07055	Tier 1	chr3	112152272	A	G	Common	INTERGENIC
chr3_112168102_G_A	rs78047920	0.070706	Tier 1	chr3	112168102	G	A	Common	INTERGENIC
chr3_112170782_C_T	rs6778453	0.07075	Tier 1	chr3	112170782	C	T	Common	INTERGENIC
chr3_112580468_G_A	rs10934197	0.388919	Tier 1	chr3	112580468	G	A	Common	INTERGENIC
chr3_112587492_C_T	rs9814893	0.389096	Tier 1	chr3	112587492	C	T	Common	INTERGENIC
chr3_112588312_A_G	rs9857398	0.389157	Tier 1	chr3	112588312	A	G	Common	INTERGENIC
chr3_112588575_C_T	rs9820264	0.388994	Tier 1	chr3	112588575	C	T	Common	INTERGENIC
chr3_112589204_C_T	rs9825121	0.38899	Tier 1	chr3	112589204	C	T	Common	INTERGENIC
chr3_112648963_TA_T	C03P112648963	0.472906	Tier 1	chr3	112648963	TA	T	Common	INTRON
chr3_112677529_G_A	rs12494693	0.476985	Tier 1	chr3	112677529	G	A	Common	INTRON
chr3_112686075_T_C	rs1032726	0.46855	Tier 1	chr3	112686075	T	C	Common	INTRON
chr3_112689537_T_C	rs1392785	0.477176	Tier 1	chr3	112689537	T	C	Common	INTRON
chr3_113300183_A_T	rs2271494	0.416629	Tier 1	chr3	113300183	A	T	Common	INTRON
chr3_113304781_A_G	rs9827928	0.418466	Tier 1	chr3	113304781	A	G	Common	INTRON
chr3_113306167_A_G	rs6799004	0.385994	Tier 1	chr3	113306167	A	G	Common	INTRON
chr3_113306326_A_G	rs6799125	0.385869	Tier 1	chr3	113306326	A	G	Common	INTRON
chr3_113306418_T_C	rs6787745	0.385783	Tier 1	chr3	113306418	T	C	Common	INTRON
chr3_113309149_A_C	rs6808932	0.38677	Tier 1	chr3	113309149	A	C	Common	INTRON
chr3_114612561_G_GA	rs147811498	0.467518	Tier 1	chr3	114612561	G	GA	Common	INTRON
chr3_114612819_T_G	rs9842735	0.457956	Tier 1	chr3	114612819	T	G	Common	INTRON
chr3_114618833_T_C	rs36075515	0.458407	Tier 1	chr3	114618833	T	C	Common	INTRON
chr3_114619503_A_AT	rs144340344	0.466812	Tier 1	chr3	114619503	A	AT	Common	INTRON
chr3_114628647_T_C	rs9871203	0.463394	Tier 1	chr3	114628647	T	C	Common	INTRON
chr3_114710397_C_T	rs4578995	0.491159	Tier 1	chr3	114710397	C	T	Common	INTRON
chr3_114711353_G_A	rs16823443	0.097516	Tier 1	chr3	114711353	G	A	Common	INTRON
chr3_114730257_G_T	rs9859987	0.491377	Tier 1	chr3	114730257	G	T	Common	INTRON
chr3_114753078_A_C	rs7643617	0.097438	Tier 1	chr3	114753078	A	C	Common	INTRON
chr3_114783975_T_G	rs12330843	0.490417	Tier 1	chr3	114783975	T	G	Common	INTRON
chr3_114788668_T_C	rs6805723	0.098335	Tier 1	chr3	114788668	T	C	Common	INTRON
chr3_114790058_C_G	rs1473580	0.097612	Tier 1	chr3	114790058	C	G	Common	SPLICE
chr3_114792654_T_C	rs9815319	0.09763	Tier 1	chr3	114792654	T	C	Common	INTRON
chr3_114811524_A_C	rs9851136	0.096172	Tier 1	chr3	114811524	A	C	Common	INTRON
chr3_114812236_T_G	rs7614732	0.485684	Tier 1	chr3	114812236	T	G	Common	INTRON
chr3_114815878_T_C	rs9830947	0.098388	Tier 1	chr3	114815878	T	C	Common	INTRON
chr3_114822794_C_T	rs12171287	0.170657	Tier 1	chr3	114822794	C	T	Common	INTRON
chr3_114833283_G_A	rs2177039	0.097785	Tier 1	chr3	114833283	G	A	Common	INTRON
chr3_114836142_A_G	rs16823508	0.101042	Tier 1	chr3	114836142	A	G	Common	INTRON
chr3_114836696_T_C	rs12639377	0.101039	Tier 1	chr3	114836696	T	C	Common	INTRON
chr3_114843510_A_G	rs6782656	0.491237	Tier 1	chr3	114843510	A	G	Common	INTRON
chr3_114847981_A_G	rs13323268	0.101038	Tier 1	chr3	114847981	A	G	Common	INTRON
chr3_114849982_G_T	rs12632241	0.101013	Tier 1	chr3	114849982	G	T	Common	INTRON
chr3_114850836_C_T	rs73230612	0.101014	Tier 1	chr3	114850836	C	T	Common	INTRON
chr3_114851633_C_A	rs4682170	0.159239	Tier 1	chr3	114851633	C	A	Common	INTRON
chr3_114852509_G_T	rs9844126	0.17064	Tier 1	chr3	114852509	G	T	Common	INTRON
chr3_114855021_T_C	rs6793973	0.172179	Tier 1	chr3	114855021	T	C	Common	INTRON
chr3_114864351_ACAAGTAAATGC_A	rs749200730	0.098188	Tier 1	chr3	114864351	ACAAGTAAATGC	A	Common	INTRON
chr3_114865223_C_CG	rs144727550	0.072384	Tier 1	chr3	114865223	C	CG	Common	INTRON
chr3_114871179_GT_G	C03P114871179	0.101436	Tier 1	chr3	114871179	GT	G	Common	INTERGENIC
chr3_114892674_G_T	rs73230617	0.093826	Tier 1	chr3	114892674	G	T	Common	INTERGENIC
chr3_114894528_G_A	rs9879646	0.098359	Tier 1	chr3	114894528	G	A	Common	INTERGENIC
chr3_114903732_C_G	rs114072304	0.101644	Tier 1	chr3	114903732	C	G	Common	INTERGENIC
chr3_114905661_C_CT	rs76127710	0.102233	Tier 1	chr3	114905661	C	CT	Common	INTERGENIC
chr3_114911008_A_G	rs7620646	0.101673	Tier 1	chr3	114911008	A	G	Common	INTERGENIC
chr3_114918512_GTTC_G	C03P114918512	0.101713	Tier 1	chr3	114918512	GTTC	G	Common	INTERGENIC
chr3_114920200_A_G	rs56260350	0.101726	Tier 1	chr3	114920200	A	G	Common	INTERGENIC
chr3_114920744_G_C	rs9832181	0.10174	Tier 1	chr3	114920744	G	C	Common	INTERGENIC
chr3_114927384_CT_C	C03P114927384	0.117189	Tier 1	chr3	114927384	CT	C	Common	INTERGENIC
chr3_114929512_T_G	rs980944	0.101944	Tier 1	chr3	114929512	T	G	Common	INTERGENIC
chr3_114932225_A_G	rs7653569	0.098657	Tier 1	chr3	114932225	A	G	Common	INTERGENIC
chr3_114933504_G_A	rs60015778	0.101944	Tier 1	chr3	114933504	G	A	Common	INTERGENIC
chr3_114935407_GTT_G	rs112797073	0.159386	Tier 1	chr3	114935407	GTT	G	Common	INTERGENIC
chr3_114937641_CAA_C	rs201752575	0.102057	Tier 1	chr3	114937641	CAA	C	Common	INTERGENIC
chr3_114941109_G_T	rs16823578	0.1018	Tier 1	chr3	114941109	G	T	Common	INTERGENIC
chr3_114943779_C_T	rs9822860	0.101825	Tier 1	chr3	114943779	C	T	Common	INTERGENIC
chr3_114945322_G_A	rs59774725	0.101921	Tier 1	chr3	114945322	G	A	Common	INTERGENIC
chr3_114949868_GAT_G	C03P114949868	0.156409	Tier 1	chr3	114949868	GAT	G	Common	INTERGENIC
chr3_114950678_A_G	rs9790250	0.10191	Tier 1	chr3	114950678	A	G	Common	INTERGENIC
chr3_114952404_G_A	rs11712587	0.101902	Tier 1	chr3	114952404	G	A	Common	INTERGENIC
chr3_114954385_CA_C	rs768314862	0.10165	Tier 1	chr3	114954385	CA	C	Common	INTERGENIC
chr3_114955447_A_G	rs9867281	0.101656	Tier 1	chr3	114955447	A	G	Common	INTERGENIC
chr3_114956120_A_G	rs11718803	0.101723	Tier 1	chr3	114956120	A	G	Common	INTERGENIC
chr3_114956351_G_A	rs13318807	0.101723	Tier 1	chr3	114956351	G	A	Common	INTERGENIC
chr3_114964264_A_T	rs6768463	0.101724	Tier 1	chr3	114964264	A	T	Common	INTERGENIC
chr3_114965391_T_G	rs13326167	0.102004	Tier 1	chr3	114965391	T	G	Common	UPSTREAM
chr3_114968018_C_T	rs6806156	0.098542	Tier 1	chr3	114968018	C	T	Common	UPSTREAM
chr3_114971041_G_T	rs11706205	0.101724	Tier 1	chr3	114971041	G	T	Common	INTRON
chr3_114971530_G_A	rs9811889	0.101754	Tier 1	chr3	114971530	G	A	Common	INTRON
chr3_115064971_T_G	rs111143110	0.093552	Tier 1	chr3	115064971	T	G	Common	INTERGENIC
chr3_115092531_C_G	rs10934288	0.101027	Tier 1	chr3	115092531	C	G	Common	INTERGENIC
chr3_115097587_T_C	rs13327867	0.100867	Tier 1	chr3	115097587	T	C	Common	INTERGENIC
chr3_115097608_G_A	rs13324198	0.100868	Tier 1	chr3	115097608	G	A	Common	INTERGENIC
chr3_115097971_G_A	rs9868417	0.10102	Tier 1	chr3	115097971	G	A	Common	INTERGENIC
chr3_115098575_T_G	rs9813872	0.100851	Tier 1	chr3	115098575	T	G	Common	INTERGENIC
chr3_115098594_T_C	rs9289015	0.100773	Tier 1	chr3	115098594	T	C	Common	INTERGENIC
chr3_115098644_G_A	rs9289016	0.100789	Tier 1	chr3	115098644	G	A	Common	INTERGENIC
chr3_115098653_T_C	rs9289017	0.100812	Tier 1	chr3	115098653	T	C	Common	INTERGENIC
chr3_118981226_G_T	rs2953460	0.24066	Tier 1	chr3	118981226	G	T	Common	INTRON
chr3_118982422_T_C	rs2717263	0.240666	Tier 1	chr3	118982422	T	C	Common	INTRON
chr3_118982928_A_G	rs2594733	0.218891	Tier 1	chr3	118982928	A	G	Common	INTRON
chr3_118985011_C_T	rs6781116	0.218892	Tier 1	chr3	118985011	C	T	Common	INTRON
chr3_118985530_C_T	rs6781657	0.240676	Tier 1	chr3	118985530	C	T	Common	INTRON
chr3_118986284_G_A	rs56269733	0.216786	Tier 1	chr3	118986284	G	A	Common	INTRON
chr3_118986975_T_C	rs12494338	0.217873	Tier 1	chr3	118986975	T	C	Common	INTRON
chr3_118987247_C_G	rs12490969	0.217858	Tier 1	chr3	118987247	C	G	Common	INTRON
chr3_118987747_T_A	rs6801772	0.239536	Tier 1	chr3	118987747	T	A	Common	INTRON
chr3_118987895_A_G	rs6766979	0.217878	Tier 1	chr3	118987895	A	G	Common	INTRON
chr3_118988040_A_G	rs6767093	0.217436	Tier 1	chr3	118988040	A	G	Common	INTRON
chr3_118989829_T_C	rs12496332	0.217566	Tier 1	chr3	118989829	T	C	Common	INTRON
chr3_118991391_T_A	rs56329907	0.217877	Tier 1	chr3	118991391	T	A	Common	INTRON
chr3_118992191_C_A	rs4687988	0.238814	Tier 1	chr3	118992191	C	A	Common	INTRON
chr3_118992409_A_G	rs4687990	0.217834	Tier 1	chr3	118992409	A	G	Common	INTRON
chr3_118992965_G_C	rs16829639	0.217852	Tier 1	chr3	118992965	G	C	Common	INTRON
chr3_118993530_A_AT	rs5852196	0.238938	Tier 1	chr3	118993530	A	AT	Common	INTRON
chr3_118995683_G_A	rs1542233	0.23958	Tier 1	chr3	118995683	G	A	Common	INTRON
chr3_118997939_A_G	rs9834125	0.239628	Tier 1	chr3	118997939	A	G	Common	INTRON
chr3_119006443_C_T	rs6800491	0.218142	Tier 1	chr3	119006443	C	T	Common	INTRON
chr3_119006487_A_G	rs6775982	0.218142	Tier 1	chr3	119006487	A	G	Common	INTRON
chr3_119010130_T_C	rs4687993	0.218162	Tier 1	chr3	119010130	T	C	Common	UPSTREAM
chr3_119011411_T_TC	rs57348905	0.218664	Tier 1	chr3	119011411	T	TC	Common	UPSTREAM
chr3_119017706_G_C	rs10934489	0.226313	Tier 1	chr3	119017706	G	C	Common	NCT
chr3_119019598_T_C	rs6438517	0.22631	Tier 1	chr3	119019598	T	C	Common	INTRON
chr3_119020475_A_G	rs7649558	0.22622	Tier 1	chr3	119020475	A	G	Common	INTRON
chr3_119021070_T_C	rs7625392	0.22478	Tier 1	chr3	119021070	T	C	Common	INTRON
chr3_119023438_A_G	rs11914541	0.226187	Tier 1	chr3	119023438	A	G	Common	INTRON
chr3_119023804_G_A	rs7620780	0.22625	Tier 1	chr3	119023804	G	A	Common	INTRON
chr3_119023971_C_T	rs7622994	0.226263	Tier 1	chr3	119023971	C	T	Common	INTRON
chr3_119024379_G_A	rs7623525	0.221976	Tier 1	chr3	119024379	G	A	Common	INTRON
chr3_119529605_A_G	rs2461825	0.2893	Tier 1	chr3	119529605	A	G	Common	INTRON
chr3_119529689_C_T	rs2472681	0.28921	Tier 1	chr3	119529689	C	T	Common	INTRON
chr3_119530858_G_A	rs3732357	0.287633	Tier 1	chr3	119530858	G	A	Common	INTRON
chr3_119532652_A_C	rs2472682	0.344668	Tier 1	chr3	119532652	A	C	Common	INTRON
chr3_119533256_G_C	rs6784598	0.379776	Tier 1	chr3	119533256	G	C	Common	INTRON
chr3_119533733_G_A	rs6785049	0.380134	Tier 1	chr3	119533733	G	A	Common	INTRON
chr3_119536581_C_T	rs3732360	0.253166	Tier 1	chr3	119536581	C	T	Common	UTR3
chr3_119542297_A_G	rs3732361	0.377275	Tier 1	chr3	119542297	A	G	Common	UTR3
chr3_119546197_C_T	rs4261913	0.378341	Tier 1	chr3	119546197	C	T	Common	INTRON
chr3_119557075_A_C	rs1546753	0.382236	Tier 1	chr3	119557075	A	C	Common	INTRON
chr3_119560606_T_C	rs6805251	0.381949	Tier 1	chr3	119560606	T	C	Common	INTRON
chr3_119568897_GATGTATGT_G	rs564850407	0.382121	Tier 1	chr3	119568897	GATGTATGT	G	Common	INTRON
chr3_119571859_G_C	rs7641045	0.393014	Tier 1	chr3	119571859	G	C	Common	INTRON
chr3_119577868_A_G	rs1719890	0.382353	Tier 1	chr3	119577868	A	G	Common	INTRON
chr3_119580678_A_C	rs6800622	0.381865	Tier 1	chr3	119580678	A	C	Common	INTRON
chr3_119583676_T_C	rs1732170	0.382197	Tier 1	chr3	119583676	T	C	Common	INTRON
chr3_119588051_A_C	rs6808975	0.381883	Tier 1	chr3	119588051	A	C	Common	INTRON
chr3_119590322_A_G	rs1719894	0.381899	Tier 1	chr3	119590322	A	G	Common	INTRON
chr3_119590974_C_T	rs9813864	0.382139	Tier 1	chr3	119590974	C	T	Common	INTRON
chr3_119593541_AC_A	rs770673501	0.382635	Tier 1	chr3	119593541	AC	A	Common	INTRON
chr3_119598725_A_G	rs4491945	0.381877	Tier 1	chr3	119598725	A	G	Common	INTRON
chr3_119608141_C_T	rs1732168	0.382022	Tier 1	chr3	119608141	C	T	Common	INTRON
chr3_119610565_T_C	rs6795653	0.38235	Tier 1	chr3	119610565	T	C	Common	INTRON
chr3_119610793_C_T	rs6782799	0.382346	Tier 1	chr3	119610793	C	T	Common	INTRON
chr3_119612942_C_A	rs2319398	0.381889	Tier 1	chr3	119612942	C	A	Common	INTRON
chr3_119614279_AT_A	rs201771958	0.382061	Tier 1	chr3	119614279	AT	A	Common	INTRON
chr3_119615375_T_C	rs13321783	0.392809	Tier 1	chr3	119615375	T	C	Common	INTRON
chr3_119631814_A_G	rs6438552	0.382116	Tier 1	chr3	119631814	A	G	Common	INTRON
chr3_119636096_A_C	rs6792572	0.382129	Tier 1	chr3	119636096	A	C	Common	INTRON
chr3_119636207_G_A	rs2319399	0.382102	Tier 1	chr3	119636207	G	A	Common	INTRON
chr3_119640029_A_T	rs6438553	0.381846	Tier 1	chr3	119640029	A	T	Common	INTRON
chr3_119645976_A_G	rs9873477	0.381776	Tier 1	chr3	119645976	A	G	Common	INTRON
chr3_119647313_A_G	rs9879295	0.381896	Tier 1	chr3	119647313	A	G	Common	INTRON
chr3_119650788_T_C	rs9878473	0.382221	Tier 1	chr3	119650788	T	C	Common	INTRON
chr3_119671334_CA_C	rs750123919	0.257658	Tier 1	chr3	119671334	CA	C	Common	INTRON
chr3_119673269_GT_G	C03P119673269	0.371699	Tier 1	chr3	119673269	GT	G	Common	INTRON
chr3_119679400_A_G	rs57695730	0.371854	Tier 1	chr3	119679400	A	G	Common	INTRON
chr3_119683885_CT_C	rs147161569	0.255016	Tier 1	chr3	119683885	CT	C	Common	INTRON
chr3_119688191_G_A	rs28536662	0.37188	Tier 1	chr3	119688191	G	A	Common	INTRON
chr3_119691388_C_T	rs7643875	0.371868	Tier 1	chr3	119691388	C	T	Common	INTRON
chr3_119691611_G_T	rs7644234	0.371692	Tier 1	chr3	119691611	G	T	Common	INTRON
chr3_119691712_T_C	rs7611736	0.371571	Tier 1	chr3	119691712	T	C	Common	INTRON
chr3_119697032_T_A	rs58605236	0.370741	Tier 1	chr3	119697032	T	A	Common	INTRON
chr3_119712875_T_A	rs9866394	0.371562	Tier 1	chr3	119712875	T	A	Common	INTRON
chr3_119724994_G_A	rs6796420	0.371615	Tier 1	chr3	119724994	G	A	Common	INTRON
chr3_119736594_C_T	rs1154595	0.370574	Tier 1	chr3	119736594	C	T	Common	INTRON
chr3_119743122_A_G	rs1903765	0.37157	Tier 1	chr3	119743122	A	G	Common	INTRON
chr3_119753820_G_A	rs2126583	0.371769	Tier 1	chr3	119753820	G	A	Common	INTRON
chr3_119758049_A_G	rs6781942	0.371945	Tier 1	chr3	119758049	A	G	Common	INTRON
chr3_119759173_A_G	rs4687890	0.371926	Tier 1	chr3	119759173	A	G	Common	INTRON
chr3_119768246_G_T	rs12630592	0.371464	Tier 1	chr3	119768246	G	T	Common	INTRON
chr3_119775428_T_C	rs4687892	0.371463	Tier 1	chr3	119775428	T	C	Common	INTRON
chr3_119775514_T_A	rs4687893	0.37152	Tier 1	chr3	119775514	T	A	Common	INTRON
chr3_119776880_G_T	rs17204878	0.371526	Tier 1	chr3	119776880	G	T	Common	INTRON
chr3_119780549_T_C	rs17810676	0.371802	Tier 1	chr3	119780549	T	C	Common	INTRON
chr3_119786083_CA_C	C03P119786083	0.383734	Tier 1	chr3	119786083	CA	C	Common	INTRON
chr3_119786887_C_A	rs334563	0.370364	Tier 1	chr3	119786887	C	A	Common	INTRON
chr3_119787022_A_G	rs334564	0.370319	Tier 1	chr3	119787022	A	G	Common	INTRON
chr3_119788512_G_GA	rs570238285	0.3553	Tier 1	chr3	119788512	G	GA	Common	INTRON
chr3_119789087_CA_C	C03P119789087	0.372329	Tier 1	chr3	119789087	CA	C	Common	INTRON
chr3_119792882_C_T	rs334533	0.370427	Tier 1	chr3	119792882	C	T	Common	INTRON
chr3_119797879_G_C	rs334553	0.371533	Tier 1	chr3	119797879	G	C	Common	INTRON
chr3_119809077_TA_T	C03P119809077	0.37132	Tier 1	chr3	119809077	TA	T	Common	INTRON
chr3_119813282_A_G	rs334558	0.338116	Tier 1	chr3	119813282	A	G	Common	UPSTREAM
chr3_121290424_T_TTA	rs536150743	0.278945	Tier 1	chr3	121290424	T	TTA	Common	INTRON
chr3_121290426_T_TA	rs539622205	0.278945	Tier 1	chr3	121290426	T	TA	Common	INTRON
chr3_121290866_A_C	rs59949553	0.279699	Tier 1	chr3	121290866	A	C	Common	INTRON
chr3_121290984_C_T	rs113685765	0.279657	Tier 1	chr3	121290984	C	T	Common	INTRON
chr3_121291324_C_T	rs61271105	0.279658	Tier 1	chr3	121291324	C	T	Common	INTRON
chr3_121293307_G_A	rs66641441	0.279677	Tier 1	chr3	121293307	G	A	Common	INTRON
chr3_121293519_T_C	rs67247313	0.279704	Tier 1	chr3	121293519	T	C	Common	INTRON
chr3_121293579_A_G	rs66483754	0.279703	Tier 1	chr3	121293579	A	G	Common	INTRON
chr3_121293854_T_C	rs66494182	0.279667	Tier 1	chr3	121293854	T	C	Common	INTRON
chr3_121294591_T_A	rs59877871	0.279721	Tier 1	chr3	121294591	T	A	Common	INTRON
chr3_121295033_A_T	rs66978552	0.279723	Tier 1	chr3	121295033	A	T	Common	INTRON
chr3_121295136_T_C	rs66926711	0.279739	Tier 1	chr3	121295136	T	C	Common	INTRON
chr3_121295347_A_G	rs79724292	0.279744	Tier 1	chr3	121295347	A	G	Common	INTRON
chr3_121295834_C_T	rs67439929	0.279696	Tier 1	chr3	121295834	C	T	Common	INTRON
chr3_121297233_C_T	rs11709159	0.279719	Tier 1	chr3	121297233	C	T	Common	INTRON
chr3_121297401_A_G	rs72626321	0.279719	Tier 1	chr3	121297401	A	G	Common	INTRON
chr3_121298004_C_T	rs60184004	0.279669	Tier 1	chr3	121298004	C	T	Common	INTRON
chr3_121298156_T_C	rs36018635	0.279694	Tier 1	chr3	121298156	T	C	Common	INTRON
chr3_121298303_TC_T	C03P121298303	0.27998	Tier 1	chr3	121298303	TC	T	Common	INTRON
chr3_121298783_TTTTC_T	rs756321581	0.277954	Tier 1	chr3	121298783	TTTTC	T	Common	INTRON
chr3_121300380_A_T	rs72626322	0.279688	Tier 1	chr3	121300380	A	T	Common	INTRON
chr3_121301449_T_C	rs6769187	0.279704	Tier 1	chr3	121301449	T	C	Common	INTRON
chr3_121301484_T_C	rs6769198	0.279702	Tier 1	chr3	121301484	T	C	Common	INTRON
chr3_121301755_A_G	rs60442485	0.279776	Tier 1	chr3	121301755	A	G	Common	INTRON
chr3_121302380_C_T	rs11714662	0.279725	Tier 1	chr3	121302380	C	T	Common	INTRON
chr3_121302385_A_G	rs11706902	0.279728	Tier 1	chr3	121302385	A	G	Common	INTRON
chr3_121302677_G_A	rs11714812	0.279706	Tier 1	chr3	121302677	G	A	Common	INTRON
chr3_121302952_A_G	rs11707840	0.279704	Tier 1	chr3	121302952	A	G	Common	INTRON
chr3_121303144_C_A	rs59181464	0.279919	Tier 1	chr3	121303144	C	A	Common	INTRON
chr3_121304372_A_C	rs66854056	0.279586	Tier 1	chr3	121304372	A	C	Common	INTRON
chr3_121304661_G_A	rs4676730	0.279603	Tier 1	chr3	121304661	G	A	Common	INTRON
chr3_121306480_T_C	rs11711973	0.279521	Tier 1	chr3	121306480	T	C	Common	UPSTREAM
chr3_121344140_A_G	rs3772130	0.298507	Tier 1	chr3	121344140	A	G	Common	INTRON
chr3_121345094_G_T	rs3772128	0.2984	Tier 1	chr3	121345094	G	T	Common	INTRON
chr3_121347016_C_CT	rs547251674	0.298336	Tier 1	chr3	121347016	C	CT	Common	UTR3
chr3_121351338_C_T	rs2070180	0.298784	Tier 1	chr3	121351338	C	T	Common	MISS
chr3_121352745_G_C	rs34086988	0.298884	Tier 1	chr3	121352745	G	C	Common	INTRON
chr3_121353291_G_A	rs34667636	0.298808	Tier 1	chr3	121353291	G	A	Common	INTRON
chr3_121356656_G_A	rs56314138	0.299611	Tier 1	chr3	121356656	G	A	Common	INTRON
chr3_121357626_G_C	rs17691170	0.29882	Tier 1	chr3	121357626	G	C	Common	INTRON
chr3_121362407_A_T	rs11716984	0.298825	Tier 1	chr3	121362407	A	T	Common	NCT
chr3_121364624_C_T	rs7427165	0.298817	Tier 1	chr3	121364624	C	T	Common	INTRON
chr3_121364780_C_T	rs13090660	0.2987	Tier 1	chr3	121364780	C	T	Common	INTRON
chr3_121365986_G_A	rs11707716	0.298858	Tier 1	chr3	121365986	G	A	Common	INTRON
chr3_121369207_A_C	rs13087578	0.2989	Tier 1	chr3	121369207	A	C	Common	INTRON
chr3_121370455_T_G	rs62268732	0.299946	Tier 1	chr3	121370455	T	G	Common	INTRON
chr3_121372513_C_T	rs11714406	0.299897	Tier 1	chr3	121372513	C	T	Common	NCT
chr3_121376507_A_T	rs11720859	0.299358	Tier 1	chr3	121376507	A	T	Common	INTRON
chr3_121382005_C_T	rs11719458	0.299286	Tier 1	chr3	121382005	C	T	Common	UPSTREAM
chr3_121387468_C_T	rs36142735	0.299333	Tier 1	chr3	121387468	C	T	Common	INTRON
chr3_121391833_G_A	rs13072618	0.299201	Tier 1	chr3	121391833	G	A	Common	INTRON
chr3_121391940_G_A	rs13077135	0.299342	Tier 1	chr3	121391940	G	A	Common	INTRON
chr3_121394707_A_G	rs6791046	0.299446	Tier 1	chr3	121394707	A	G	Common	INTRON
chr3_121407834_C_T	rs13075221	0.29958	Tier 1	chr3	121407834	C	T	Common	INTRON
chr3_121415610_G_A	rs33988592	0.299219	Tier 1	chr3	121415610	G	A	Common	MISS
chr3_121421179_G_A	rs3732408	0.29924	Tier 1	chr3	121421179	G	A	Common	INTRON
chr3_121429485_G_A	rs11721318	0.299215	Tier 1	chr3	121429485	G	A	Common	INTRON
chr3_121432902_A_G	rs35988617	0.299223	Tier 1	chr3	121432902	A	G	Common	INTRON
chr3_121440197_A_C	rs55643643	0.300484	Tier 1	chr3	121440197	A	C	Common	INTRON
chr3_121456225_C_T	rs55657471	0.29919	Tier 1	chr3	121456225	C	T	Common	INTRON
chr3_121464928_T_G	rs13083794	0.299203	Tier 1	chr3	121464928	T	G	Common	INTRON
chr3_121469646_A_C	rs1573819	0.299307	Tier 1	chr3	121469646	A	C	Common	UPSTREAM
chr3_12152187_A_G	rs167436	0.120636	Tier 1	chr3	12152187	A	G	Common	INTRON
chr3_121565566_A_AT	rs539857612	0.291676	Tier 1	chr3	121565566	A	AT	Common	INTRON
chr3_121574215_T_C	rs7340674	0.435657	Tier 1	chr3	121574215	T	C	Common	INTRON
chr3_121578747_G_A	rs9813023	0.435598	Tier 1	chr3	121578747	G	A	Common	INTRON
chr3_121583506_A_T	rs28646022	0.43587	Tier 1	chr3	121583506	A	T	Common	INTRON
chr3_121585631_G_A	rs28620947	0.435691	Tier 1	chr3	121585631	G	A	Common	INTRON
chr3_121590173_G_A	rs2141614	0.435914	Tier 1	chr3	121590173	G	A	Common	INTRON
chr3_121595936_G_A	rs35178434	0.435682	Tier 1	chr3	121595936	G	A	Common	INTRON
chr3_121601510_A_G	rs28760466	0.435532	Tier 1	chr3	121601510	A	G	Common	INTRON
chr3_121608433_T_A	rs57791671	0.430936	Tier 1	chr3	121608433	T	A	Common	UPSTREAM
chr3_121616610_C_T	rs1920302	0.476775	Tier 1	chr3	121616610	C	T	Common	INTRON
chr3_121616995_A_G	rs9842387	0.476958	Tier 1	chr3	121616995	A	G	Common	INTRON
chr3_121618056_T_C	rs3805134	0.476999	Tier 1	chr3	121618056	T	C	Common	INTRON
chr3_121618371_T_G	rs9830721	0.476999	Tier 1	chr3	121618371	T	G	Common	INTRON
chr3_121618984_G_T	rs9815756	0.476993	Tier 1	chr3	121618984	G	T	Common	INTRON
chr3_121619292_T_C	rs9835875	0.477029	Tier 1	chr3	121619292	T	C	Common	INTRON
chr3_121619996_T_G	rs4465981	0.477029	Tier 1	chr3	121619996	T	G	Common	INTRON
chr3_121620211_T_C	rs2332054	0.477005	Tier 1	chr3	121620211	T	C	Common	INTRON
chr3_121620449_G_A	rs2178415	0.476926	Tier 1	chr3	121620449	G	A	Common	INTRON
chr3_121620787_C_T	rs2141615	0.476909	Tier 1	chr3	121620787	C	T	Common	INTRON
chr3_121621382_A_G	rs2877569	0.476972	Tier 1	chr3	121621382	A	G	Common	INTRON
chr3_121621391_G_A	rs2332053	0.476953	Tier 1	chr3	121621391	G	A	Common	INTRON
chr3_121621659_G_A	rs9827473	0.477029	Tier 1	chr3	121621659	G	A	Common	INTRON
chr3_121621765_C_A	rs9827390	0.47701	Tier 1	chr3	121621765	C	A	Common	INTRON
chr3_121622432_T_C	rs56287664	0.476764	Tier 1	chr3	121622432	T	C	Common	INTRON
chr3_121622760_A_G	rs59551650	0.476904	Tier 1	chr3	121622760	A	G	Common	INTRON
chr3_121623297_C_A	rs9837144	0.477016	Tier 1	chr3	121623297	C	A	Common	INTRON
chr3_121623734_T_C	rs6780234	0.477022	Tier 1	chr3	121623734	T	C	Common	INTRON
chr3_121623771_A_G	rs6791876	0.477016	Tier 1	chr3	121623771	A	G	Common	INTRON
chr3_121623943_A_G	rs6794360	0.476908	Tier 1	chr3	121623943	A	G	Common	INTRON
chr3_121624640_G_T	rs9713652	0.476931	Tier 1	chr3	121624640	G	T	Common	INTRON
chr3_121624741_G_C	rs9713657	0.476912	Tier 1	chr3	121624741	G	C	Common	INTRON
chr3_121624742_T_G	rs9714033	0.476909	Tier 1	chr3	121624742	T	G	Common	INTRON
chr3_121625116_T_G	rs2951471	0.476928	Tier 1	chr3	121625116	T	G	Common	INTRON
chr3_121626468_G_A	rs7623754	0.476899	Tier 1	chr3	121626468	G	A	Common	INTRON
chr3_121626490_A_G	rs7645647	0.476899	Tier 1	chr3	121626490	A	G	Common	INTRON
chr3_121626634_T_C	rs7635449	0.476818	Tier 1	chr3	121626634	T	C	Common	INTRON
chr3_121626904_T_G	rs9849724	0.476929	Tier 1	chr3	121626904	T	G	Common	INTRON
chr3_121627476_T_C	rs9850685	0.47656	Tier 1	chr3	121627476	T	C	Common	INTRON
chr3_121627886_T_G	rs9289181	0.476922	Tier 1	chr3	121627886	T	G	Common	INTRON
chr3_121628360_A_T	rs9289182	0.476548	Tier 1	chr3	121628360	A	T	Common	INTRON
chr3_121628606_G_T	rs9836339	0.476918	Tier 1	chr3	121628606	G	T	Common	INTRON
chr3_121628658_AT_A	C03P121628658	0.476779	Tier 1	chr3	121628658	AT	A	Common	INTRON
chr3_121628839_T_TC	rs36045594	0.47661	Tier 1	chr3	121628839	T	TC	Common	INTRON
chr3_121629158_C_T	rs3792596	0.476918	Tier 1	chr3	121629158	C	T	Common	INTRON
chr3_121629318_A_G	rs2332052	0.476913	Tier 1	chr3	121629318	A	G	Common	INTRON
chr3_121629322_G_A	rs2332051	0.476923	Tier 1	chr3	121629322	G	A	Common	INTRON
chr3_121629634_C_T	rs2877568	0.476944	Tier 1	chr3	121629634	C	T	Common	INTRON
chr3_121629928_T_C	rs9289183	0.476929	Tier 1	chr3	121629928	T	C	Common	INTRON
chr3_121630194_T_C	rs6803757	0.476943	Tier 1	chr3	121630194	T	C	Common	INTRON
chr3_121630328_A_G	rs6438687	0.476936	Tier 1	chr3	121630328	A	G	Common	INTRON
chr3_121631451_T_G	rs2689273	0.476946	Tier 1	chr3	121631451	T	G	Common	INTRON
chr3_121632261_T_A	rs866926	0.47693	Tier 1	chr3	121632261	T	A	Common	INTRON
chr3_121632302_G_A	rs866928	0.476931	Tier 1	chr3	121632302	G	A	Common	INTRON
chr3_121632432_A_G	rs866927	0.476948	Tier 1	chr3	121632432	A	G	Common	INTRON
chr3_121632507_G_A	rs866929	0.476656	Tier 1	chr3	121632507	G	A	Common	INTRON
chr3_121633246_T_A	rs3805138	0.476612	Tier 1	chr3	121633246	T	A	Common	INTRON
chr3_121633503_G_A	rs9862977	0.476666	Tier 1	chr3	121633503	G	A	Common	INTRON
chr3_121633620_G_A	rs9863155	0.476666	Tier 1	chr3	121633620	G	A	Common	INTRON
chr3_121633723_C_A	rs59166686	0.476678	Tier 1	chr3	121633723	C	A	Common	INTRON
chr3_121633738_T_C	rs3932367	0.476666	Tier 1	chr3	121633738	T	C	Common	INTRON
chr3_121633904_G_A	rs2049330	0.476676	Tier 1	chr3	121633904	G	A	Common	INTRON
chr3_121633964_C_T	rs2049331	0.476665	Tier 1	chr3	121633964	C	T	Common	INTRON
chr3_121634171_A_AT	rs575279524	0.476656	Tier 1	chr3	121634171	A	AT	Common	SPLICE
chr3_121634410_T_A	rs9812515	0.476666	Tier 1	chr3	121634410	T	A	Common	INTRON
chr3_121634887_G_A	rs1357531	0.476666	Tier 1	chr3	121634887	G	A	Common	INTRON
chr3_121635230_G_A	rs2700420	0.476666	Tier 1	chr3	121635230	G	A	Common	INTRON
chr3_121635251_A_G	rs2689289	0.476666	Tier 1	chr3	121635251	A	G	Common	INTRON
chr3_121635485_A_G	rs6765799	0.476666	Tier 1	chr3	121635485	A	G	Common	INTRON
chr3_121635721_G_A	rs9845790	0.47602	Tier 1	chr3	121635721	G	A	Common	INTRON
chr3_121635818_C_G	rs2332050	0.476666	Tier 1	chr3	121635818	C	G	Common	INTRON
chr3_121635878_A_C	rs2332049	0.476667	Tier 1	chr3	121635878	A	C	Common	INTRON
chr3_121636047_T_A	rs2332046	0.476666	Tier 1	chr3	121636047	T	A	Common	INTRON
chr3_121636223_A_G	rs11914993	0.476657	Tier 1	chr3	121636223	A	G	Common	INTRON
chr3_121636549_G_A	rs10934562	0.476301	Tier 1	chr3	121636549	G	A	Common	INTRON
chr3_121637178_C_A	rs2877566	0.476642	Tier 1	chr3	121637178	C	A	Common	INTRON
chr3_121637545_T_C	rs2689281	0.476666	Tier 1	chr3	121637545	T	C	Common	INTRON
chr3_121637551_A_G	rs2700416	0.476666	Tier 1	chr3	121637551	A	G	Common	INTRON
chr3_121637803_C_T	rs2689282	0.476914	Tier 1	chr3	121637803	C	T	Common	INTRON
chr3_121637966_A_G	rs9822474	0.476619	Tier 1	chr3	121637966	A	G	Common	INTRON
chr3_121638290_C_T	rs2689283	0.476612	Tier 1	chr3	121638290	C	T	Common	INTRON
chr3_121638382_A_T	rs2700421	0.476525	Tier 1	chr3	121638382	A	T	Common	INTRON
chr3_121638485_G_C	rs2689284	0.476736	Tier 1	chr3	121638485	G	C	Common	INTRON
chr3_121639234_T_C	rs9810707	0.476678	Tier 1	chr3	121639234	T	C	Common	INTRON
chr3_121639600_A_G	rs9828753	0.476677	Tier 1	chr3	121639600	A	G	Common	INTRON
chr3_121639702_T_G	rs9811473	0.476677	Tier 1	chr3	121639702	T	G	Common	INTRON
chr3_121639812_A_T	rs9829070	0.476677	Tier 1	chr3	121639812	A	T	Common	INTRON
chr3_121639848_C_T	rs9866936	0.476677	Tier 1	chr3	121639848	C	T	Common	INTRON
chr3_121640177_G_A	rs9871534	0.476656	Tier 1	chr3	121640177	G	A	Common	INTRON
chr3_121640318_T_A	rs9816071	0.47671	Tier 1	chr3	121640318	T	A	Common	INTRON
chr3_121640426_T_G	rs9816215	0.47668	Tier 1	chr3	121640426	T	G	Common	INTRON
chr3_121640912_T_G	rs2332044	0.476676	Tier 1	chr3	121640912	T	G	Common	INTRON
chr3_121641329_T_TA	rs34354261	0.479232	Tier 1	chr3	121641329	T	TA	Common	INTRON
chr3_121641352_A_G	rs11920521	0.476675	Tier 1	chr3	121641352	A	G	Common	INTRON
chr3_121641383_A_G	rs11920547	0.476695	Tier 1	chr3	121641383	A	G	Common	INTRON
chr3_121641528_G_A	rs7637569	0.476676	Tier 1	chr3	121641528	G	A	Common	INTRON
chr3_121641693_G_A	rs2293616	0.47669	Tier 1	chr3	121641693	G	A	Common	SYN
chr3_121641821_A_G	rs2293615	0.476676	Tier 1	chr3	121641821	A	G	Common	INTRON
chr3_121642048_A_T	rs3817601	0.476675	Tier 1	chr3	121642048	A	T	Common	INTRON
chr3_121642246_C_T	rs2293614	0.476689	Tier 1	chr3	121642246	C	T	Common	INTRON
chr3_121642380_G_A	rs2293612	0.476671	Tier 1	chr3	121642380	G	A	Common	INTRON
chr3_121642556_G_A	rs2689291	0.476744	Tier 1	chr3	121642556	G	A	Common	INTRON
chr3_121642617_A_G	rs2700426	0.476745	Tier 1	chr3	121642617	A	G	Common	INTRON
chr3_121642627_G_A	rs2689292	0.476744	Tier 1	chr3	121642627	G	A	Common	INTRON
chr3_121643143_A_AT	rs557681416	0.477425	Tier 1	chr3	121643143	A	AT	Common	INTRON
chr3_121643170_A_T	rs2257109	0.476745	Tier 1	chr3	121643170	A	T	Common	INTRON
chr3_121643303_T_A	rs2257115	0.476746	Tier 1	chr3	121643303	T	A	Common	INTRON
chr3_121643337_G_A	rs2257119	0.476744	Tier 1	chr3	121643337	G	A	Common	INTRON
chr3_121643372_C_T	rs2257120	0.476744	Tier 1	chr3	121643372	C	T	Common	INTRON
chr3_121643427_G_A	rs2257123	0.476744	Tier 1	chr3	121643427	G	A	Common	INTRON
chr3_121643436_G_A	rs2257124	0.476744	Tier 1	chr3	121643436	G	A	Common	INTRON
chr3_121643447_A_AT	rs34567530	0.47178	Tier 1	chr3	121643447	A	AT	Common	INTRON
chr3_121643699_G_A	rs2257132	0.476766	Tier 1	chr3	121643699	G	A	Common	INTRON
chr3_121643804_C_T	rs2257212	0.476729	Tier 1	chr3	121643804	C	T	Common	MISS
chr3_121643893_T_C	rs2257214	0.476744	Tier 1	chr3	121643893	T	C	Common	INTRON
chr3_121644029_G_T	rs2250065	0.477088	Tier 1	chr3	121644029	G	T	Common	INTRON
chr3_121644030_C_T	rs2250067	0.476697	Tier 1	chr3	121644030	C	T	Common	INTRON
chr3_121644050_T_G	rs2689272	0.476743	Tier 1	chr3	121644050	T	G	Common	INTRON
chr3_121644105_ATGG_A	C03P121644105	0.476671	Tier 1	chr3	121644105	ATGG	A	Common	INTRON
chr3_121644417_G_T	rs1920319	0.476744	Tier 1	chr3	121644417	G	T	Common	INTRON
chr3_121644529_C_A	rs11707541	0.476729	Tier 1	chr3	121644529	C	A	Common	INTRON
chr3_121644573_C_G	rs5852284	0.465349	Tier 1	chr3	121644573	C	G	Common	INTRON
chr3_121644693_G_T	rs1920318	0.476744	Tier 1	chr3	121644693	G	T	Common	INTRON
chr3_121644783_C_T	rs1920317	0.476766	Tier 1	chr3	121644783	C	T	Common	INTRON
chr3_121644936_A_C	rs4583698	0.476766	Tier 1	chr3	121644936	A	C	Common	INTRON
chr3_121645076_T_G	rs2700425	0.476767	Tier 1	chr3	121645076	T	G	Common	INTRON
chr3_121645283_T_C	rs2689287	0.476766	Tier 1	chr3	121645283	T	C	Common	INTRON
chr3_121645291_T_C	rs2689288	0.476766	Tier 1	chr3	121645291	T	C	Common	INTRON
chr3_121645438_G_A	rs9870245	0.476401	Tier 1	chr3	121645438	G	A	Common	INTRON
chr3_121645629_G_A	rs2262494	0.476751	Tier 1	chr3	121645629	G	A	Common	INTRON
chr3_121646209_A_G	rs1882004	0.476766	Tier 1	chr3	121646209	A	G	Common	INTRON
chr3_121646382_T_G	rs1882003	0.476766	Tier 1	chr3	121646382	T	G	Common	INTRON
chr3_121646495_C_T	rs1882002	0.476766	Tier 1	chr3	121646495	C	T	Common	INTRON
chr3_121646641_A_G	rs1143670	0.476735	Tier 1	chr3	121646641	A	G	Common	SYN
chr3_121646759_G_A	rs3762819	0.476767	Tier 1	chr3	121646759	G	A	Common	INTRON
chr3_121646886_A_G	rs3762821	0.476106	Tier 1	chr3	121646886	A	G	Common	INTRON
chr3_121646976_C_G	rs3762822	0.476766	Tier 1	chr3	121646976	C	G	Common	INTRON
chr3_121647286_C_T	rs1143671	0.476658	Tier 1	chr3	121647286	C	T	Common	MISS
chr3_121647467_C_T	rs1316301	0.476766	Tier 1	chr3	121647467	C	T	Common	INTRON
chr3_121647596_G_A	rs1882000	0.476774	Tier 1	chr3	121647596	G	A	Common	INTRON
chr3_121647656_G_C	rs1881999	0.476766	Tier 1	chr3	121647656	G	C	Common	INTRON
chr3_121647782_C_G	rs1316397	0.476776	Tier 1	chr3	121647782	C	G	Common	INTRON
chr3_121648168_G_A	rs1143672	0.476772	Tier 1	chr3	121648168	G	A	Common	MISS
chr3_121650872_C_T	rs3792597	0.476096	Tier 1	chr3	121650872	C	T	Common	INTRON
chr3_121652141_G_A	rs75557865	0.4762	Tier 1	chr3	121652141	G	A	Common	INTRON
chr3_121654142_G_A	rs28871629	0.476199	Tier 1	chr3	121654142	G	A	Common	INTRON
chr3_121655012_G_A	rs59823080	0.476101	Tier 1	chr3	121655012	G	A	Common	INTRON
chr3_121656341_T_G	rs9844954	0.476207	Tier 1	chr3	121656341	T	G	Common	INTRON
chr3_121656833_C_G	rs13317021	0.475896	Tier 1	chr3	121656833	C	G	Common	INTRON
chr3_121657593_A_G	rs9868185	0.47654	Tier 1	chr3	121657593	A	G	Common	INTRON
chr3_121657967_T_C	rs874742	0.476533	Tier 1	chr3	121657967	T	C	Common	INTRON
chr3_121658082_A_G	rs874741	0.476512	Tier 1	chr3	121658082	A	G	Common	NCT
chr3_121661910_C_T	rs9856253	0.476074	Tier 1	chr3	121661910	C	T	Common	UTR3
chr3_121664112_G_A	rs9867460	0.476106	Tier 1	chr3	121664112	G	A	Common	DOWNSTREAM
chr3_121710086_G_A	rs11718322	0.47606	Tier 1	chr3	121710086	G	A	Common	INTRON
chr3_121714391_C_T	rs2332036	0.474726	Tier 1	chr3	121714391	C	T	Common	INTRON
chr3_121714684_G_A	rs9816720	0.474436	Tier 1	chr3	121714684	G	A	Common	INTRON
chr3_121715319_C_T	rs9868257	0.442071	Tier 1	chr3	121715319	C	T	Common	INTRON
chr3_121718453_T_A	rs10934569	0.443154	Tier 1	chr3	121718453	T	A	Common	INTRON
chr3_121721995_C_T	rs2332032	0.443008	Tier 1	chr3	121721995	C	T	Common	INTRON
chr3_121725703_A_G	rs11924058	0.453156	Tier 1	chr3	121725703	A	G	Common	INTRON
chr3_121781113_G_A	rs2715278	0.201837	Tier 1	chr3	121781113	G	A	Common	INTRON
chr3_121781150_A_G	rs2715277	0.202008	Tier 1	chr3	121781150	A	G	Common	INTRON
chr3_121781386_T_G	rs2715276	0.201984	Tier 1	chr3	121781386	T	G	Common	INTRON
chr3_121781689_A_G	rs2715275	0.201988	Tier 1	chr3	121781689	A	G	Common	INTRON
chr3_121781723_T_C	rs2715274	0.202206	Tier 1	chr3	121781723	T	C	Common	INTRON
chr3_121781885_T_C	rs2681406	0.201836	Tier 1	chr3	121781885	T	C	Common	INTRON
chr3_121781951_T_A	rs2715273	0.202228	Tier 1	chr3	121781951	T	A	Common	INTRON
chr3_121976471_CTG_C	C03P121976471	0.129819	Tier 1	chr3	121976471	CTG	C	Common	NCT
chr3_121977282_G_T	rs10934578	0.317	Tier 1	chr3	121977282	G	T	Common	INTRON
chr3_121978073_G_T	rs3804590	0.316457	Tier 1	chr3	121978073	G	T	Common	INTRON
chr3_121980284_C_T	rs3749208	0.316361	Tier 1	chr3	121980284	C	T	Common	INTRON
chr3_121981609_G_A	rs34408666	0.13008	Tier 1	chr3	121981609	G	A	Common	INTRON
chr3_121990257_C_T	rs13095172	0.317879	Tier 1	chr3	121990257	C	T	Common	INTRON
chr3_121991083_G_A	rs73186015	0.130476	Tier 1	chr3	121991083	G	A	Common	INTRON
chr3_121993247_A_G	rs17251221	0.130475	Tier 1	chr3	121993247	A	G	Common	INTRON
chr3_121993600_A_G	rs3792289	0.317907	Tier 1	chr3	121993600	A	G	Common	INTRON
chr3_122000726_CAT_C	rs769555359	0.319076	Tier 1	chr3	122000726	CAT	C	Common	OTHER
chr3_122003757_G_T	rs1801725	0.130381	Tier 1	chr3	122003757	G	T	Common	MISS
chr3_122007351_G_A	rs13061727	0.317829	Tier 1	chr3	122007351	G	A	Common	DOWNSTREAM
chr3_122008553_C_A	rs12635478	0.317624	Tier 1	chr3	122008553	C	A	Common	DOWNSTREAM
chr3_122010284_T_C	rs13059456	0.313033	Tier 1	chr3	122010284	T	C	Common	DOWNSTREAM
chr3_122011351_G_A	rs13085674	0.317084	Tier 1	chr3	122011351	G	A	Common	INTERGENIC
chr3_122011363_C_T	rs13085498	0.317244	Tier 1	chr3	122011363	C	T	Common	INTERGENIC
chr3_122012726_A_G	rs1472621	0.315368	Tier 1	chr3	122012726	A	G	Common	INTERGENIC
chr3_122012916_CA_C	C03P122012916	0.313315	Tier 1	chr3	122012916	CA	C	Common	INTERGENIC
chr3_122013354_G_A	rs10934582	0.315326	Tier 1	chr3	122013354	G	A	Common	INTERGENIC
chr3_122013404_C_T	rs10934583	0.315371	Tier 1	chr3	122013404	C	T	Common	INTERGENIC
chr3_122014682_A_T	rs13061521	0.315296	Tier 1	chr3	122014682	A	T	Common	INTERGENIC
chr3_122073421_C_T	rs75344200	0.156287	Tier 1	chr3	122073421	C	T	Common	INTERGENIC
chr3_122074391_G_A	rs9810999	0.156351	Tier 1	chr3	122074391	G	A	Common	DOWNSTREAM
chr3_122076115_C_G	rs9289192	0.156291	Tier 1	chr3	122076115	C	G	Common	DOWNSTREAM
chr3_122081388_G_A	rs6804347	0.156296	Tier 1	chr3	122081388	G	A	Common	INTRON
chr3_122083140_C_T	rs74467988	0.156324	Tier 1	chr3	122083140	C	T	Common	INTRON
chr3_122086457_G_T	rs9818537	0.156287	Tier 1	chr3	122086457	G	T	Common	INTRON
chr3_122091280_ATCTTTC_A	C03P122091280	0.156213	Tier 1	chr3	122091280	ATCTTTC	A	Common	INTRON
chr3_122093570_G_A	rs9856011	0.156229	Tier 1	chr3	122093570	G	A	Common	INTRON
chr3_122099906_C_T	rs9863712	0.156296	Tier 1	chr3	122099906	C	T	Common	INTRON
chr3_122100349_C_A	rs28679619	0.156296	Tier 1	chr3	122100349	C	A	Common	INTRON
chr3_122106743_G_A	rs6788746	0.158061	Tier 1	chr3	122106743	G	A	Common	INTRON
chr3_122124076_G_A	rs76599189	0.158416	Tier 1	chr3	122124076	G	A	Common	INTRON
chr3_122125544_G_C	rs7615673	0.158527	Tier 1	chr3	122125544	G	C	Common	INTRON
chr3_122125750_G_T	rs7615930	0.158459	Tier 1	chr3	122125750	G	T	Common	INTRON
chr3_122131111_G_C	rs9843165	0.158666	Tier 1	chr3	122131111	G	C	Common	UTR3
chr3_122133321_C_T	rs6777596	0.158455	Tier 1	chr3	122133321	C	T	Common	UTR3
chr3_122135195_G_A	rs9836309	0.158371	Tier 1	chr3	122135195	G	A	Common	INTRON
chr3_122135331_A_T	rs9873842	0.158372	Tier 1	chr3	122135331	A	T	Common	INTRON
chr3_122135897_C_G	rs12633461	0.158364	Tier 1	chr3	122135897	C	G	Common	INTRON
chr3_122136480_A_G	rs9879508	0.158385	Tier 1	chr3	122136480	A	G	Common	INTRON
chr3_122137196_T_G	rs7647874	0.126424	Tier 1	chr3	122137196	T	G	Common	INTRON
chr3_122137197_T_G	rs200371432	0.158472	Tier 1	chr3	122137197	T	G	Common	INTRON
chr3_122138118_G_A	rs12635147	0.15868	Tier 1	chr3	122138118	G	A	Common	INTRON
chr3_122139517_A_C	rs12630576	0.158655	Tier 1	chr3	122139517	A	C	Common	INTRON
chr3_122139742_G_A	rs9858558	0.158689	Tier 1	chr3	122139742	G	A	Common	INTRON
chr3_122139804_A_T	rs9820556	0.158636	Tier 1	chr3	122139804	A	T	Common	INTRON
chr3_122139805_A_T	rs9820557	0.158636	Tier 1	chr3	122139805	A	T	Common	INTRON
chr3_122139914_G_A	rs9862634	0.158596	Tier 1	chr3	122139914	G	A	Common	NCT
chr3_122140426_G_A	rs59280051	0.158584	Tier 1	chr3	122140426	G	A	Common	INTRON
chr3_122140616_G_A	rs55853677	0.158756	Tier 1	chr3	122140616	G	A	Common	INTRON
chr3_122141135_C_T	rs11932	0.15866	Tier 1	chr3	122141135	C	T	Common	UTR3
chr3_122142447_T_C	rs16845530	0.15866	Tier 1	chr3	122142447	T	C	Common	UTR3
chr3_122145324_C_T	rs3762637	0.158631	Tier 1	chr3	122145324	C	T	Common	UTR3
chr3_122145407_G_GT	rs3834790	0.159028	Tier 1	chr3	122145407	G	GT	Common	UTR3
chr3_122152883_A_G	rs6438728	0.158659	Tier 1	chr3	122152883	A	G	Common	INTRON
chr3_122154926_G_A	rs7615057	0.158659	Tier 1	chr3	122154926	G	A	Common	INTRON
chr3_122155196_T_C	rs7626861	0.158609	Tier 1	chr3	122155196	T	C	Common	INTRON
chr3_122156674_AATAAT_A	C03P122156674	0.159242	Tier 1	chr3	122156674	AATAAT	A	Common	INTRON
chr3_122157246_T_TG	rs201723678	0.158645	Tier 1	chr3	122157246	T	TG	Common	INTRON
chr3_122159840_G_A	rs9833415	0.158803	Tier 1	chr3	122159840	G	A	Common	INTRON
chr3_122160224_CA_C	C03P122160224	0.158328	Tier 1	chr3	122160224	CA	C	Common	INTRON
chr3_122160373_G_C	rs72958418	0.15869	Tier 1	chr3	122160373	G	C	Common	INTRON
chr3_122161101_C_T	rs9842736	0.158634	Tier 1	chr3	122161101	C	T	Common	INTRON
chr3_122162007_C_T	rs13321097	0.158609	Tier 1	chr3	122162007	C	T	Common	NCT
chr3_122162594_C_T	rs7620827	0.158715	Tier 1	chr3	122162594	C	T	Common	INTRON
chr3_122164156_C_T	rs12636106	0.160149	Tier 1	chr3	122164156	C	T	Common	INTRON
chr3_122165842_C_A	rs7630379	0.158661	Tier 1	chr3	122165842	C	A	Common	INTRON
chr3_122169384_G_A	rs112768052	0.158623	Tier 1	chr3	122169384	G	A	Common	INTRON
chr3_122169908_T_C	rs9882100	0.158696	Tier 1	chr3	122169908	T	C	Common	INTRON
chr3_122175136_G_A	rs9968189	0.158643	Tier 1	chr3	122175136	G	A	Common	INTRON
chr3_122176238_TG_T	C03P122176238	0.159217	Tier 1	chr3	122176238	TG	T	Common	INTRON
chr3_122179497_A_AG	rs199736294	0.158605	Tier 1	chr3	122179497	A	AG	Common	NCT
chr3_122179632_G_T	rs60222267	0.158645	Tier 1	chr3	122179632	G	T	Common	INTRON
chr3_122180011_C_G	rs56074178	0.158644	Tier 1	chr3	122180011	C	G	Common	INTRON
chr3_122182023_G_A	rs28376407	0.158644	Tier 1	chr3	122182023	G	A	Common	INTRON
chr3_122185549_T_C	rs72958458	0.158644	Tier 1	chr3	122185549	T	C	Common	INTRON
chr3_122186485_AC_A	C03P122186485	0.158674	Tier 1	chr3	122186485	AC	A	Common	INTRON
chr3_122189160_C_A	rs10439995	0.158596	Tier 1	chr3	122189160	C	A	Common	INTRON
chr3_122190424_C_T	rs7630833	0.158597	Tier 1	chr3	122190424	C	T	Common	INTRON
chr3_122190786_T_C	rs7642869	0.158701	Tier 1	chr3	122190786	T	C	Common	INTRON
chr3_122190985_C_T	rs7617042	0.158647	Tier 1	chr3	122190985	C	T	Common	INTRON
chr3_122192846_T_C	rs6790051	0.158649	Tier 1	chr3	122192846	T	C	Common	INTRON
chr3_122194231_T_A	rs9878699	0.158658	Tier 1	chr3	122194231	T	A	Common	INTRON
chr3_122194382_T_C	rs12638866	0.158647	Tier 1	chr3	122194382	T	C	Common	INTRON
chr3_122197007_C_CAAAAA	rs566764177	0.148276	Tier 1	chr3	122197007	C	CAAAAA	Common	INTRON
chr3_122197225_T_C	rs9866447	0.158646	Tier 1	chr3	122197225	T	C	Common	INTRON
chr3_122197539_C_T	rs111284430	0.158645	Tier 1	chr3	122197539	C	T	Common	INTRON
chr3_122199286_T_TA	rs570074023	0.151186	Tier 1	chr3	122199286	T	TA	Common	INTRON
chr3_122199426_T_G	rs7609972	0.158676	Tier 1	chr3	122199426	T	G	Common	INTRON
chr3_122202102_A_T	rs10049131	0.158648	Tier 1	chr3	122202102	A	T	Common	INTRON
chr3_122205440_C_CT	rs547981754	0.162792	Tier 1	chr3	122205440	C	CT	Common	INTRON
chr3_122210052_C_T	rs7644540	0.158602	Tier 1	chr3	122210052	C	T	Common	INTRON
chr3_122211330_AAATT_A	C03P122211330	0.158958	Tier 1	chr3	122211330	AAATT	A	Common	INTRON
chr3_122218371_G_A	rs7653592	0.158683	Tier 1	chr3	122218371	G	A	Common	INTRON
chr3_122221139_C_T	rs7645862	0.158604	Tier 1	chr3	122221139	C	T	Common	INTRON
chr3_122222262_A_T	rs78381804	0.158607	Tier 1	chr3	122222262	A	T	Common	INTRON
chr3_122223148_A_AT	rs111425918	0.158577	Tier 1	chr3	122223148	A	AT	Common	INTRON
chr3_122223182_G_T	rs10934602	0.158655	Tier 1	chr3	122223182	G	T	Common	INTRON
chr3_122228661_T_C	rs72960431	0.158721	Tier 1	chr3	122228661	T	C	Common	INTRON
chr3_122229515_C_A	rs28434553	0.158722	Tier 1	chr3	122229515	C	A	Common	INTRON
chr3_122230639_T_TA	rs143422915	0.158733	Tier 1	chr3	122230639	T	TA	Common	INTRON
chr3_122230845_G_C	rs9837149	0.158724	Tier 1	chr3	122230845	G	C	Common	INTRON
chr3_122231819_T_C	rs28497203	0.158648	Tier 1	chr3	122231819	T	C	Common	INTRON
chr3_122232668_T_C	rs9867429	0.1587	Tier 1	chr3	122232668	T	C	Common	INTRON
chr3_122233468_T_C	rs117240474	0.158779	Tier 1	chr3	122233468	T	C	Common	INTRON
chr3_122235105_G_A	rs72960447	0.158874	Tier 1	chr3	122235105	G	A	Common	UPSTREAM
chr3_122236025_A_C	rs6762156	0.158881	Tier 1	chr3	122236025	A	C	Common	UPSTREAM
chr3_122238788_A_T	rs59569049	0.158855	Tier 1	chr3	122238788	A	T	Common	UPSTREAM
chr3_122239489_G_A	rs9856557	0.161586	Tier 1	chr3	122239489	G	A	Common	INTERGENIC
chr3_122240200_T_C	rs9881068	0.158807	Tier 1	chr3	122240200	T	C	Common	INTERGENIC
chr3_122241111_CTA_C	rs202202223	0.158799	Tier 1	chr3	122241111	CTA	C	Common	INTERGENIC
chr3_122241601_C_T	rs9867075	0.158852	Tier 1	chr3	122241601	C	T	Common	INTERGENIC
chr3_122242807_C_G	rs9872708	0.158877	Tier 1	chr3	122242807	C	G	Common	DOWNSTREAM
chr3_122245598_A_G	rs9822345	0.158793	Tier 1	chr3	122245598	A	G	Common	DOWNSTREAM
chr3_122248079_CT_C	C03P122248079	0.158546	Tier 1	chr3	122248079	CT	C	Common	INTRON
chr3_122250605_A_G	rs9849013	0.158643	Tier 1	chr3	122250605	A	G	Common	INTRON
chr3_122251838_C_A	rs28403550	0.159091	Tier 1	chr3	122251838	C	A	Common	UTR3
chr3_122252428_T_C	rs78429050	0.158693	Tier 1	chr3	122252428	T	C	Common	UTR3
chr3_122254769_G_A	rs3817040	0.158624	Tier 1	chr3	122254769	G	A	Common	UTR3
chr3_122261307_G_A	rs9841643	0.15879	Tier 1	chr3	122261307	G	A	Common	INTRON
chr3_122261379_T_C	rs9861517	0.158793	Tier 1	chr3	122261379	T	C	Common	INTRON
chr3_122265739_C_T	rs7629285	0.158746	Tier 1	chr3	122265739	C	T	Common	INTRON
chr3_122266336_T_C	rs10222564	0.158746	Tier 1	chr3	122266336	T	C	Common	INTRON
chr3_12235723_G_A	rs56395424	0.316162	Tier 1	chr3	12235723	G	A	Common	DOWNSTREAM
chr3_12247343_A_ATATAAGAATTCC	rs143702978	0.114008	Tier 1	chr3	12247343	A	ATATAAGAATTCC	Common	INTERGENIC
chr3_12264122_CA_C	C03P012264122	0.39406	Tier 1	chr3	12264122	CA	C	Common	INTERGENIC
chr3_12266804_A_G	rs1822534	0.392129	Tier 1	chr3	12266804	A	G	Common	INTERGENIC
chr3_12266855_G_A	rs1584063	0.456326	Tier 1	chr3	12266855	G	A	Common	INTERGENIC
chr3_12267051_AAT_A	rs754930662	0.368394	Tier 1	chr3	12267051	AAT	A	Common	INTERGENIC
chr3_12267504_G_A	rs7638232	0.419281	Tier 1	chr3	12267504	G	A	Common	INTERGENIC
chr3_12267648_A_G	rs7616006	0.419519	Tier 1	chr3	12267648	A	G	Common	INTERGENIC
chr3_12267780_T_G	rs7650082	0.41986	Tier 1	chr3	12267780	T	G	Common	INTERGENIC
chr3_12268027_T_C	rs7650294	0.419894	Tier 1	chr3	12268027	T	C	Common	INTERGENIC
chr3_12268191_C_G	rs9810259	0.419847	Tier 1	chr3	12268191	C	G	Common	INTERGENIC
chr3_12268244_A_G	rs12491937	0.41939	Tier 1	chr3	12268244	A	G	Common	INTERGENIC
chr3_12268570_A_AG	rs11438979	0.420927	Tier 1	chr3	12268570	A	AG	Common	INTERGENIC
chr3_12268604_G_A	rs7641325	0.419542	Tier 1	chr3	12268604	G	A	Common	INTERGENIC
chr3_12269266_C_T	rs13066322	0.417086	Tier 1	chr3	12269266	C	T	Common	INTERGENIC
chr3_12271918_A_AT	rs11456863	0.350776	Tier 1	chr3	12271918	A	AT	Common	INTERGENIC
chr3_12272199_G_A	rs6775191	0.321321	Tier 1	chr3	12272199	G	A	Common	INTERGENIC
chr3_12275286_G_A	rs13070844	0.339593	Tier 1	chr3	12275286	G	A	Common	INTERGENIC
chr3_12281664_G_T	rs2439737	0.4978	Tier 1	chr3	12281664	G	T	Common	INTERGENIC
chr3_122833003_C_T	rs3804749	0.409164	Tier 1	chr3	122833003	C	T	Common	INTRON
chr3_122835232_T_C	rs2278668	0.40869	Tier 1	chr3	122835232	T	C	Common	INTRON
chr3_122836000_T_C	rs13314114	0.408815	Tier 1	chr3	122836000	T	C	Common	INTRON
chr3_122837648_C_T	rs726681	0.409525	Tier 1	chr3	122837648	C	T	Common	INTRON
chr3_122839876_G_A	rs3792366	0.408856	Tier 1	chr3	122839876	G	A	Common	INTRON
chr3_122840731_A_G	rs3792369	0.408781	Tier 1	chr3	122840731	A	G	Common	INTRON
chr3_122841062_G_A	rs4677875	0.408964	Tier 1	chr3	122841062	G	A	Common	INTRON
chr3_122842611_G_A	rs9823527	0.409115	Tier 1	chr3	122842611	G	A	Common	INTRON
chr3_122843212_C_T	rs2305051	0.408474	Tier 1	chr3	122843212	C	T	Common	INTRON
chr3_122844951_T_G	rs3792376	0.408022	Tier 1	chr3	122844951	T	G	Common	INTRON
chr3_122845077_G_A	rs3792378	0.408384	Tier 1	chr3	122845077	G	A	Common	INTRON
chr3_122845671_C_G	rs920900	0.408366	Tier 1	chr3	122845671	C	G	Common	INTRON
chr3_122846881_C_T	rs9820435	0.408544	Tier 1	chr3	122846881	C	T	Common	INTRON
chr3_122850938_T_C	rs3792382	0.408436	Tier 1	chr3	122850938	T	C	Common	INTRON
chr3_122851840_A_G	rs3804753	0.408374	Tier 1	chr3	122851840	A	G	Common	INTRON
chr3_122854899_T_C	rs1530455	0.404806	Tier 1	chr3	122854899	T	C	Common	INTRON
chr3_122857849_C_T	rs3804755	0.494817	Tier 1	chr3	122857849	C	T	Common	INTRON
chr3_12286720_G_A	rs9850825	0.444257	Tier 1	chr3	12286720	G	A	Common	INTERGENIC
chr3_12291685_C_G	rs9848864	0.339366	Tier 1	chr3	12291685	C	G	Common	INTERGENIC
chr3_12294202_A_G	rs9826367	0.449115	Tier 1	chr3	12294202	A	G	Common	INTERGENIC
chr3_12295787_G_A	rs35854524	0.340746	Tier 1	chr3	12295787	G	A	Common	DOWNSTREAM
chr3_12296046_T_TAA	rs10663464	0.342007	Tier 1	chr3	12296046	T	TAA	Common	DOWNSTREAM
chr3_12296469_G_A	rs9875338	0.399933	Tier 1	chr3	12296469	G	A	Common	DOWNSTREAM
chr3_12297989_T_C	rs13078017	0.383472	Tier 1	chr3	12297989	T	C	Common	DOWNSTREAM
chr3_12298302_G_GT	rs143130543	0.335433	Tier 1	chr3	12298302	G	GT	Common	DOWNSTREAM
chr3_12298314_G_T	rs66615477	0.383776	Tier 1	chr3	12298314	G	T	Common	DOWNSTREAM
chr3_12298415_CTATT_C	C03P012298415	0.335577	Tier 1	chr3	12298415	CTATT	C	Common	DOWNSTREAM
chr3_12299957_G_T	rs1822535	0.34009	Tier 1	chr3	12299957	G	T	Common	NCT
chr3_12301893_A_C	rs35939242	0.340386	Tier 1	chr3	12301893	A	C	Common	UPSTREAM
chr3_123060758_G_C	rs55931951	0.221438	Tier 1	chr3	123060758	G	C	Common	INTRON
chr3_123065511_T_A	rs78519666	0.093154	Tier 1	chr3	123065511	T	A	Common	INTRON
chr3_123068359_G_A	rs4383453	0.196733	Tier 1	chr3	123068359	G	A	Common	INTRON
chr3_123068820_G_A	rs4474982	0.177086	Tier 1	chr3	123068820	G	A	Common	INTRON
chr3_123070421_T_C	rs56975164	0.21695	Tier 1	chr3	123070421	T	C	Common	INTRON
chr3_123078908_G_T	rs1456117	0.216755	Tier 1	chr3	123078908	G	T	Common	INTRON
chr3_123081938_C_G	rs55762403	0.216878	Tier 1	chr3	123081938	C	G	Common	INTRON
chr3_123082125_CAAAG_C	rs768695128	0.216856	Tier 1	chr3	123082125	CAAAG	C	Common	INTRON
chr3_123082706_C_T	rs6771801	0.216886	Tier 1	chr3	123082706	C	T	Common	INTRON
chr3_123083782_C_CT	rs376085783	0.224978	Tier 1	chr3	123083782	C	CT	Common	INTRON
chr3_123086587_G_A	rs62263808	0.216886	Tier 1	chr3	123086587	G	A	Common	INTRON
chr3_123090463_C_T	rs9858997	0.217198	Tier 1	chr3	123090463	C	T	Common	INTRON
chr3_123091035_C_T	rs62263809	0.216571	Tier 1	chr3	123091035	C	T	Common	INTRON
chr3_123092958_C_T	rs55942221	0.216911	Tier 1	chr3	123092958	C	T	Common	INTRON
chr3_123094758_C_A	rs62265764	0.215617	Tier 1	chr3	123094758	C	A	Common	INTRON
chr3_123095547_G_C	rs60414302	0.216926	Tier 1	chr3	123095547	G	C	Common	INTRON
chr3_123095764_C_T	rs62265767	0.216635	Tier 1	chr3	123095764	C	T	Common	INTRON
chr3_123096931_A_C	rs17360897	0.218096	Tier 1	chr3	123096931	A	C	Common	INTRON
chr3_123098738_T_G	rs62265772	0.218206	Tier 1	chr3	123098738	T	G	Common	INTRON
chr3_123099129_G_A	rs76311404	0.216802	Tier 1	chr3	123099129	G	A	Common	INTRON
chr3_123099518_A_G	rs79431137	0.218424	Tier 1	chr3	123099518	A	G	Common	INTRON
chr3_123100882_G_GA	rs5852332	0.218582	Tier 1	chr3	123100882	G	GA	Common	INTRON
chr3_123105119_C_T	rs62262391	0.224711	Tier 1	chr3	123105119	C	T	Common	INTRON
chr3_123105643_C_T	rs59107033	0.224633	Tier 1	chr3	123105643	C	T	Common	INTRON
chr3_123105721_G_A	rs17295246	0.224652	Tier 1	chr3	123105721	G	A	Common	INTRON
chr3_123110581_C_G	rs55968914	0.224711	Tier 1	chr3	123110581	C	G	Common	INTRON
chr3_123110776_C_T	rs62262399	0.225884	Tier 1	chr3	123110776	C	T	Common	INTRON
chr3_12317654_GGAAA_G	C03P012317654	0.324883	Tier 1	chr3	12317654	GGAAA	G	Common	INTERGENIC
chr3_12329783_C_T	rs17036160	0.117938	Tier 1	chr3	12329783	C	T	Common	INTRON
chr3_12334991_G_A	rs2960422	0.397588	Tier 1	chr3	12334991	G	A	Common	INTRON
chr3_12335081_G_A	rs2920505	0.397057	Tier 1	chr3	12335081	G	A	Common	INTRON
chr3_12335212_A_G	rs2920504	0.397057	Tier 1	chr3	12335212	A	G	Common	INTRON
chr3_12335647_A_T	rs6809631	0.241839	Tier 1	chr3	12335647	A	T	Common	INTRON
chr3_12335816_C_A	rs6785890	0.241723	Tier 1	chr3	12335816	C	A	Common	INTRON
chr3_12336399_A_G	rs11716748	0.241846	Tier 1	chr3	12336399	A	G	Common	INTRON
chr3_12336507_G_A	rs11709077	0.119138	Tier 1	chr3	12336507	G	A	Common	INTRON
chr3_12337013_ATT_A	C03P012337013	0.215751	Tier 1	chr3	12337013	ATT	A	Common	INTRON
chr3_12337163_C_G	rs4362702	0.241861	Tier 1	chr3	12337163	C	G	Common	INTRON
chr3_12338115_A_G	rs6768587	0.242003	Tier 1	chr3	12338115	A	G	Common	INTRON
chr3_12338213_T_G	rs6808179	0.241976	Tier 1	chr3	12338213	T	G	Common	INTRON
chr3_12338441_C_A	rs6795946	0.241862	Tier 1	chr3	12338441	C	A	Common	INTRON
chr3_12338736_A_G	rs4684845	0.242093	Tier 1	chr3	12338736	A	G	Common	INTRON
chr3_12338849_A_G	rs4684846	0.241969	Tier 1	chr3	12338849	A	G	Common	INTRON
chr3_12339722_C_G	rs13095372	0.242412	Tier 1	chr3	12339722	C	G	Common	INTRON
chr3_12340267_C_A	rs9817428	0.241633	Tier 1	chr3	12340267	C	A	Common	INTRON
chr3_12340532_G_A	rs34914033	0.24149	Tier 1	chr3	12340532	G	A	Common	INTRON
chr3_12340681_A_C	rs34295844	0.241662	Tier 1	chr3	12340681	A	C	Common	INTRON
chr3_12341406_C_T	rs12631028	0.241772	Tier 1	chr3	12341406	C	T	Common	INTRON
chr3_12341830_A_G	rs12636461	0.241636	Tier 1	chr3	12341830	A	G	Common	INTRON
chr3_12341996_G_A	rs13076055	0.241615	Tier 1	chr3	12341996	G	A	Common	INTRON
chr3_12343117_A_C	rs11128596	0.24306	Tier 1	chr3	12343117	A	C	Common	INTRON
chr3_12343591_G_A	rs11710969	0.242957	Tier 1	chr3	12343591	G	A	Common	INTRON
chr3_12344636_A_G	rs11128597	0.242945	Tier 1	chr3	12344636	A	G	Common	INTRON
chr3_12346698_A_G	rs12629497	0.242338	Tier 1	chr3	12346698	A	G	Common	INTRON
chr3_12346738_A_C	rs10510410	0.241804	Tier 1	chr3	12346738	A	C	Common	INTRON
chr3_12346849_G_A	rs10510411	0.24208	Tier 1	chr3	12346849	G	A	Common	INTRON
chr3_12346962_G_A	rs10510412	0.240508	Tier 1	chr3	12346962	G	A	Common	INTRON
chr3_12347737_T_C	rs59390337	0.241095	Tier 1	chr3	12347737	T	C	Common	INTRON
chr3_12347815_G_A	rs57819653	0.241095	Tier 1	chr3	12347815	G	A	Common	INTRON
chr3_12348581_T_A	rs12639094	0.241097	Tier 1	chr3	12348581	T	A	Common	INTRON
chr3_12348835_G_A	rs60290266	0.24114	Tier 1	chr3	12348835	G	A	Common	INTRON
chr3_12349004_TAG_T	C03P012349004	0.241346	Tier 1	chr3	12349004	TAG	T	Common	INTRON
chr3_12349490_G_A	rs17036242	0.240991	Tier 1	chr3	12349490	G	A	Common	INTRON
chr3_12349924_T_C	rs13061415	0.239618	Tier 1	chr3	12349924	T	C	Common	INTRON
chr3_12350740_C_A	rs13097936	0.24018	Tier 1	chr3	12350740	C	A	Common	INTRON
chr3_12350781_A_G	rs12639162	0.240221	Tier 1	chr3	12350781	A	G	Common	INTRON
chr3_12350950_A_G	rs6795085	0.240149	Tier 1	chr3	12350950	A	G	Common	INTRON
chr3_12351195_T_C	rs6768049	0.240208	Tier 1	chr3	12351195	T	C	Common	INTRON
chr3_12351574_A_G	rs12629240	0.240199	Tier 1	chr3	12351574	A	G	Common	INTRON
chr3_12351583_C_T	rs12634544	0.238725	Tier 1	chr3	12351583	C	T	Common	INTRON
chr3_12351746_A_G	rs12629293	0.240206	Tier 1	chr3	12351746	A	G	Common	INTRON
chr3_12352374_T_C	rs67654715	0.240194	Tier 1	chr3	12352374	T	C	Common	INTRON
chr3_12352468_T_C	rs9310401	0.240268	Tier 1	chr3	12352468	T	C	Common	INTRON
chr3_12352605_T_A	rs11719186	0.258283	Tier 1	chr3	12352605	T	A	Common	INTRON
chr3_12352688_G_C	rs11715016	0.240195	Tier 1	chr3	12352688	G	C	Common	INTRON
chr3_12352971_C_G	rs11715073	0.240184	Tier 1	chr3	12352971	C	G	Common	INTRON
chr3_12353198_C_G	rs10865710	0.240195	Tier 1	chr3	12353198	C	G	Common	INTRON
chr3_12353326_T_C	rs11128598	0.240197	Tier 1	chr3	12353326	T	C	Common	INTRON
chr3_12353612_T_A	rs13095716	0.240195	Tier 1	chr3	12353612	T	A	Common	INTRON
chr3_12353993_G_A	rs13073869	0.240184	Tier 1	chr3	12353993	G	A	Common	INTRON
chr3_12354242_TTAAG_T	rs751269945	0.23988	Tier 1	chr3	12354242	TTAAG	T	Common	INTRON
chr3_12356158_G_A	rs12496505	0.240205	Tier 1	chr3	12356158	G	A	Common	INTRON
chr3_12356196_T_C	rs12487012	0.240205	Tier 1	chr3	12356196	T	C	Common	INTRON
chr3_12356387_G_C	rs35917766	0.240205	Tier 1	chr3	12356387	G	C	Common	INTRON
chr3_12356605_T_C	rs13070963	0.240205	Tier 1	chr3	12356605	T	C	Common	INTRON
chr3_12356625_A_T	rs13090995	0.240206	Tier 1	chr3	12356625	A	T	Common	INTRON
chr3_12357932_C_G	rs6776454	0.240293	Tier 1	chr3	12357932	C	G	Common	INTRON
chr3_12358230_T_A	rs6442310	0.432529	Tier 1	chr3	12358230	T	A	Common	INTRON
chr3_12358492_G_A	rs13433696	0.240253	Tier 1	chr3	12358492	G	A	Common	INTRON
chr3_12359049_G_A	rs2067819	0.214188	Tier 1	chr3	12359049	G	A	Common	INTRON
chr3_12360214_T_C	rs12636454	0.240255	Tier 1	chr3	12360214	T	C	Common	INTRON
chr3_12360357_G_GT	rs527620413	0.12473	Tier 1	chr3	12360357	G	GT	Common	INTRON
chr3_12360769_G_A	rs11128599	0.240151	Tier 1	chr3	12360769	G	A	Common	INTRON
chr3_12360884_TG_T	C03P012360884	0.119492	Tier 1	chr3	12360884	TG	T	Common	INTRON
chr3_12361295_T_C	rs4684101	0.240179	Tier 1	chr3	12361295	T	C	Common	INTRON
chr3_12361385_T_C	rs10865711	0.240181	Tier 1	chr3	12361385	T	C	Common	INTRON
chr3_12361929_T_C	rs12495364	0.240206	Tier 1	chr3	12361929	T	C	Common	INTRON
chr3_12363637_G_T	rs12493718	0.24024	Tier 1	chr3	12363637	G	T	Common	INTRON
chr3_12364413_A_G	rs12631322	0.24081	Tier 1	chr3	12364413	A	G	Common	INTRON
chr3_12364703_A_G	rs12631389	0.240183	Tier 1	chr3	12364703	A	G	Common	INTRON
chr3_12365308_G_T	rs13083375	0.118877	Tier 1	chr3	12365308	G	T	Common	INTRON
chr3_12367063_G_A	rs2346795	0.240025	Tier 1	chr3	12367063	G	A	Common	INTRON
chr3_12367884_C_CAA	rs10665975	0.240301	Tier 1	chr3	12367884	C	CAA	Common	INTRON
chr3_12368233_A_T	rs4073770	0.244324	Tier 1	chr3	12368233	A	T	Common	INTRON
chr3_12369401_C_T	rs13064760	0.118877	Tier 1	chr3	12369401	C	T	Common	INTRON
chr3_12370083_A_G	rs880663	0.240188	Tier 1	chr3	12370083	A	G	Common	INTRON
chr3_12371082_G_C	rs12496005	0.240248	Tier 1	chr3	12371082	G	C	Common	INTRON
chr3_12371628_A_G	rs11128600	0.240177	Tier 1	chr3	12371628	A	G	Common	INTRON
chr3_12372074_A_G	rs4145574	0.240177	Tier 1	chr3	12372074	A	G	Common	INTRON
chr3_12372386_A_G	rs4145573	0.240178	Tier 1	chr3	12372386	A	G	Common	INTRON
chr3_12372882_G_A	rs2028760	0.240129	Tier 1	chr3	12372882	G	A	Common	INTRON
chr3_12373423_A_T	rs67100517	0.240197	Tier 1	chr3	12373423	A	T	Common	INTRON
chr3_12373667_A_G	rs58102308	0.24019	Tier 1	chr3	12373667	A	G	Common	INTRON
chr3_12373778_T_A	rs58910856	0.240241	Tier 1	chr3	12373778	T	A	Common	INTRON
chr3_12375391_T_C	rs1122648	0.240315	Tier 1	chr3	12375391	T	C	Common	INTRON
chr3_12376745_G_C	rs17036314	0.240243	Tier 1	chr3	12376745	G	C	Common	INTRON
chr3_12377294_C_G	rs10510417	0.240243	Tier 1	chr3	12377294	C	G	Common	INTRON
chr3_12378923_A_G	rs66550663	0.240281	Tier 1	chr3	12378923	A	G	Common	INTRON
chr3_12379351_A_G	rs35240997	0.213833	Tier 1	chr3	12379351	A	G	Common	INTRON
chr3_12379501_A_C	rs9876942	0.240338	Tier 1	chr3	12379501	A	C	Common	INTRON
chr3_12379908_G_T	rs28684849	0.2382	Tier 1	chr3	12379908	G	T	Common	INTRON
chr3_12381165_T_C	rs11128601	0.240279	Tier 1	chr3	12381165	T	C	Common	INTRON
chr3_12381410_G_A	rs11128602	0.24035	Tier 1	chr3	12381410	G	A	Common	INTRON
chr3_12383265_G_A	rs13085211	0.121071	Tier 1	chr3	12383265	G	A	Common	INTRON
chr3_12383714_G_A	rs7638903	0.121146	Tier 1	chr3	12383714	G	A	Common	INTRON
chr3_12385828_A_G	rs11128603	0.121269	Tier 1	chr3	12385828	A	G	Common	INTRON
chr3_12386337_C_T	rs4684847	0.120403	Tier 1	chr3	12386337	C	T	Common	INTRON
chr3_12388409_G_A	rs7610055	0.121062	Tier 1	chr3	12388409	G	A	Common	INTRON
chr3_12388908_CTTG_C	C03P012388908	0.120351	Tier 1	chr3	12388908	CTTG	C	Common	INTRON
chr3_12389313_A_G	rs17036326	0.120961	Tier 1	chr3	12389313	A	G	Common	INTRON
chr3_12390484_T_C	rs17036328	0.121264	Tier 1	chr3	12390484	T	C	Common	INTRON
chr3_12391583_G_A	rs2197423	0.121109	Tier 1	chr3	12391583	G	A	Common	INTRON
chr3_12391813_G_A	rs7647481	0.121163	Tier 1	chr3	12391813	G	A	Common	INTRON
chr3_12392272_C_T	rs7649970	0.120882	Tier 1	chr3	12392272	C	T	Common	INTRON
chr3_12393125_C_G	rs1801282	0.120119	Tier 1	chr3	12393125	C	G	Common	MISS
chr3_12393682_A_G	rs17036342	0.121112	Tier 1	chr3	12393682	A	G	Common	INTRON
chr3_12395958_G_A	rs7615916	0.248459	Tier 1	chr3	12395958	G	A	Common	INTRON
chr3_12396845_A_G	rs4135250	0.121074	Tier 1	chr3	12396845	A	G	Common	INTRON
chr3_12396913_G_A	rs71304101	0.120268	Tier 1	chr3	12396913	G	A	Common	INTRON
chr3_12410349_C_T	rs17817469	0.146006	Tier 1	chr3	12410349	C	T	Common	INTRON
chr3_12410892_G_T	rs6802327	0.145989	Tier 1	chr3	12410892	G	T	Common	INTRON
chr3_12411892_C_T	rs59549880	0.146044	Tier 1	chr3	12411892	C	T	Common	INTRON
chr3_12414420_T_C	rs6809832	0.146637	Tier 1	chr3	12414420	T	C	Common	INTRON
chr3_12416550_A_G	rs67901221	0.146731	Tier 1	chr3	12416550	A	G	Common	INTRON
chr3_12421089_C_T	rs28763893	0.146032	Tier 1	chr3	12421089	C	T	Common	INTRON
chr3_124228423_T_C	rs11928463	0.489341	Tier 1	chr3	124228423	T	C	Common	INTRON
chr3_124229502_C_T	rs556031	0.489483	Tier 1	chr3	124229502	C	T	Common	INTRON
chr3_124231823_C_T	rs606392	0.489832	Tier 1	chr3	124231823	C	T	Common	INTRON
chr3_12423266_T_C	rs4135263	0.146836	Tier 1	chr3	12423266	T	C	Common	INTRON
chr3_124233075_T_A	rs638478	0.489756	Tier 1	chr3	124233075	T	A	Common	INTRON
chr3_124233651_A_G	rs641189	0.488808	Tier 1	chr3	124233651	A	G	Common	INTRON
chr3_124240097_C_T	rs6772994	0.493127	Tier 1	chr3	124240097	C	T	Common	INTRON
chr3_124240481_A_C	rs6781886	0.493227	Tier 1	chr3	124240481	A	C	Common	INTRON
chr3_124247878_T_C	rs332415	0.493805	Tier 1	chr3	124247878	T	C	Common	INTRON
chr3_124258700_G_A	rs332409	0.493606	Tier 1	chr3	124258700	G	A	Common	INTRON
chr3_124266637_C_T	rs13325756	0.485353	Tier 1	chr3	124266637	C	T	Common	INTRON
chr3_12426936_G_T	rs10510419	0.146898	Tier 1	chr3	12426936	G	T	Common	INTRON
chr3_124271200_C_T	rs4995326	0.347279	Tier 1	chr3	124271200	C	T	Common	INTRON
chr3_124273669_A_G	rs2332901	0.346678	Tier 1	chr3	124273669	A	G	Common	INTRON
chr3_124281980_T_C	rs2256831	0.424525	Tier 1	chr3	124281980	T	C	Common	INTRON
chr3_12428600_T_C	rs142771488	0.146503	Tier 1	chr3	12428600	T	C	Common	INTRON
chr3_124286980_A_G	rs73189588	0.015282	Tier 3	chr3	124286980	A	G	Rare non-coding lowPP	INTRON
chr3_124291069_G_A	rs7373767	0.267898	Tier 1	chr3	124291069	G	A	Common	INTRON
chr3_124291171_C_CA	rs558823315	0.273725	Tier 1	chr3	124291171	C	CA	Common	INTRON
chr3_124291245_A_G	rs12695439	0.274434	Tier 1	chr3	124291245	A	G	Common	INTRON
chr3_124291351_A_G	rs7613600	0.274447	Tier 1	chr3	124291351	A	G	Common	INTRON
chr3_124291579_T_C	rs7649882	0.274406	Tier 1	chr3	124291579	T	C	Common	INTRON
chr3_124292021_T_G	rs2713647	0.274528	Tier 1	chr3	124292021	T	G	Common	INTRON
chr3_124292105_A_G	rs2713648	0.274431	Tier 1	chr3	124292105	A	G	Common	INTRON
chr3_124292219_G_A	rs2713649	0.274348	Tier 1	chr3	124292219	G	A	Common	INTRON
chr3_124292883_G_T	rs2333024	0.272346	Tier 1	chr3	124292883	G	T	Common	INTRON
chr3_124292884_T_G	rs2246776	0.274318	Tier 1	chr3	124292884	T	G	Common	INTRON
chr3_124297865_A_G	rs6790058	0.331588	Tier 1	chr3	124297865	A	G	Common	INTRON
chr3_124298006_C_G	rs6765865	0.331373	Tier 1	chr3	124298006	C	G	Common	INTRON
chr3_124298174_C_T	rs6766077	0.26729	Tier 1	chr3	124298174	C	T	Common	INTRON
chr3_124298212_T_C	rs6778968	0.267331	Tier 1	chr3	124298212	T	C	Common	INTRON
chr3_124298225_A_G	rs6790479	0.267062	Tier 1	chr3	124298225	A	G	Common	INTRON
chr3_124298423_G_A	rs62267576	0.267963	Tier 1	chr3	124298423	G	A	Common	INTRON
chr3_124298601_A_G	rs13100061	0.268052	Tier 1	chr3	124298601	A	G	Common	INTRON
chr3_124298812_C_A	rs13100536	0.267595	Tier 1	chr3	124298812	C	A	Common	INTRON
chr3_124298903_C_T	rs13062285	0.267373	Tier 1	chr3	124298903	C	T	Common	INTRON
chr3_124298991_C_G	rs13062446	0.266369	Tier 1	chr3	124298991	C	G	Common	INTRON
chr3_124299022_A_G	rs13062330	0.264586	Tier 1	chr3	124299022	A	G	Common	INTRON
chr3_124299047_A_G	rs13062340	0.262016	Tier 1	chr3	124299047	A	G	Common	INTRON
chr3_124299054_C_T	rs13062584	0.262037	Tier 1	chr3	124299054	C	T	Common	INTRON
chr3_124299135_G_A	rs13062914	0.262768	Tier 1	chr3	124299135	G	A	Common	INTRON
chr3_124299136_A_G	rs13062501	0.266955	Tier 1	chr3	124299136	A	G	Common	INTRON
chr3_124299231_G_T	rs56193059	0.267543	Tier 1	chr3	124299231	G	T	Common	INTRON
chr3_124299416_A_C	rs35876759	0.267764	Tier 1	chr3	124299416	A	C	Common	INTRON
chr3_124299621_G_A	rs11915234	0.267749	Tier 1	chr3	124299621	G	A	Common	INTRON
chr3_124300063_T_C	rs6785708	0.267818	Tier 1	chr3	124300063	T	C	Common	INTRON
chr3_124300101_A_G	rs6797196	0.267818	Tier 1	chr3	124300101	A	G	Common	INTRON
chr3_124300425_G_C	rs4678135	0.267777	Tier 1	chr3	124300425	G	C	Common	INTRON
chr3_124300469_G_C	rs4678136	0.26782	Tier 1	chr3	124300469	G	C	Common	INTRON
chr3_124300765_G_A	rs4678137	0.267819	Tier 1	chr3	124300765	G	A	Common	INTRON
chr3_124300791_T_C	rs4678138	0.267817	Tier 1	chr3	124300791	T	C	Common	INTRON
chr3_124300864_T_A	rs4678139	0.267878	Tier 1	chr3	124300864	T	A	Common	INTRON
chr3_124301021_C_T	rs6789768	0.267787	Tier 1	chr3	124301021	C	T	Common	INTRON
chr3_124301066_C_T	rs6789793	0.267821	Tier 1	chr3	124301066	C	T	Common	INTRON
chr3_124301157_T_C	rs6802657	0.267772	Tier 1	chr3	124301157	T	C	Common	INTRON
chr3_124301480_G_A	rs62267588	0.267819	Tier 1	chr3	124301480	G	A	Common	INTRON
chr3_124301607_A_ATT	rs569492505	0.267682	Tier 1	chr3	124301607	A	ATT	Common	INTRON
chr3_124301620_G_T	rs68033978	0.267859	Tier 1	chr3	124301620	G	T	Common	INTRON
chr3_124302170_A_G	rs4678141	0.267845	Tier 1	chr3	124302170	A	G	Common	INTRON
chr3_124302358_C_A	rs34455219	0.267838	Tier 1	chr3	124302358	C	A	Common	INTRON
chr3_124302388_G_A	rs17226259	0.159484	Tier 1	chr3	124302388	G	A	Common	INTRON
chr3_124302960_T_G	rs6809086	0.267803	Tier 1	chr3	124302960	T	G	Common	INTRON
chr3_124303176_G_A	rs6797006	0.2678	Tier 1	chr3	124303176	G	A	Common	INTRON
chr3_124303696_C_T	rs56407180	0.002028	Tier 2	chr3	124303696	C	T	Rare coding	LOF
chr3_124304309_G_A	rs883497	0.269953	Tier 1	chr3	124304309	G	A	Common	INTRON
chr3_124308094_G_A	rs11720789	0.139938	Tier 1	chr3	124308094	G	A	Common	INTRON
chr3_12432044_TATAATACC_T	rs769854901	0.145925	Tier 1	chr3	12432044	TATAATACC	T	Common	INTRON
chr3_124321134_A_G	rs13058993	0.391234	Tier 1	chr3	124321134	A	G	Common	INTRON
chr3_124321193_G_A	rs3863070	0.394801	Tier 1	chr3	124321193	G	A	Common	INTRON
chr3_124327394_T_A	rs73191660	0.015587	Tier 3	chr3	124327394	T	A	Rare non-coding lowPP	INTRON
chr3_124337112_A_G	rs11920280	0.488271	Tier 1	chr3	124337112	A	G	Common	INTRON
chr3_124337402_G_A	rs34605102	0.48828	Tier 1	chr3	124337402	G	A	Common	INTRON
chr3_124339527_G_A	rs6771416	0.487144	Tier 1	chr3	124339527	G	A	Common	INTRON
chr3_124340093_G_A	rs13067286	0.486723	Tier 1	chr3	124340093	G	A	Common	INTRON
chr3_124340222_G_C	rs10512627	0.486715	Tier 1	chr3	124340222	G	C	Common	INTRON
chr3_124341152_T_G	rs7616881	0.487236	Tier 1	chr3	124341152	T	G	Common	INTRON
chr3_124341806_T_C	rs10512628	0.486738	Tier 1	chr3	124341806	T	C	Common	INTRON
chr3_124344339_A_G	rs650632	0.290022	Tier 1	chr3	124344339	A	G	Common	INTRON
chr3_124344379_A_G	rs650571	0.289974	Tier 1	chr3	124344379	A	G	Common	INTRON
chr3_124344551_C_CTCTA	rs5852413	0.290085	Tier 1	chr3	124344551	C	CTCTA	Common	INTRON
chr3_124344576_T_TTCA	rs5852412	0.290041	Tier 1	chr3	124344576	T	TTCA	Common	INTRON
chr3_124344600_AT_A	C03P124344600	0.290539	Tier 1	chr3	124344600	AT	A	Common	INTRON
chr3_124344605_G_A	rs60805524	0.219097	Tier 1	chr3	124344605	G	A	Common	INTRON
chr3_124344883_G_A	rs2173851	0.290174	Tier 1	chr3	124344883	G	A	Common	INTRON
chr3_124345144_T_C	rs1532669	0.290285	Tier 1	chr3	124345144	T	C	Common	INTRON
chr3_124345910_C_A	rs589663	0.289696	Tier 1	chr3	124345910	C	A	Common	INTRON
chr3_124346141_G_T	rs618105	0.289669	Tier 1	chr3	124346141	G	T	Common	INTRON
chr3_124346439_A_T	rs1708318	0.289728	Tier 1	chr3	124346439	A	T	Common	INTRON
chr3_124346673_TGA_T	C03P124346673	0.015847	Tier 3	chr3	124346673	TGA	T	Rare non-coding lowPP	INTRON
chr3_124346723_G_A	rs603634	0.289774	Tier 1	chr3	124346723	G	A	Common	INTRON
chr3_124346939_G_A	rs10934677	0.28978	Tier 1	chr3	124346939	G	A	Common	INTRON
chr3_124347268_C_T	rs74628316	0.289253	Tier 1	chr3	124347268	C	T	Common	INTRON
chr3_124347320_C_T	rs68055131	0.291094	Tier 1	chr3	124347320	C	T	Common	INTRON
chr3_124361652_C_T	rs200290041	0.261478	Tier 1	chr3	124361652	C	T	Common	INTRON
chr3_124362830_C_G	rs73193734	0.016524	Tier 3	chr3	124362830	C	G	Rare non-coding lowPP	INTRON
chr3_124363485_C_A	rs150382930	0.016024	Tier 3	chr3	124363485	C	A	Rare non-coding lowPP	INTRON
chr3_124365238_C_CT	rs71625767	0.21678	Tier 1	chr3	124365238	C	CT	Common	INTRON
chr3_124366890_C_T	rs76445378	0.015733	Tier 3	chr3	124366890	C	T	Rare non-coding lowPP	INTRON
chr3_124371934_C_T	rs73193749	0.016416	Tier 3	chr3	124371934	C	T	Rare non-coding lowPP	INTRON
chr3_124377326_T_G	rs56106611	0.015785	Tier 2	chr3	124377326	T	G	Rare coding	MISS
chr3_124377820_A_G	rs333299	0.422697	Tier 1	chr3	124377820	A	G	Common	INTRON
chr3_124377915_T_C	rs333298	0.449208	Tier 1	chr3	124377915	T	C	Common	INTRON
chr3_124378386_C_G	rs333297	0.422624	Tier 1	chr3	124378386	C	G	Common	INTRON
chr3_124378412_A_G	rs10755078	0.200198	Tier 1	chr3	124378412	A	G	Common	INTRON
chr3_124378520_A_G	rs333296	0.449159	Tier 1	chr3	124378520	A	G	Common	INTRON
chr3_124378838_A_G	rs333294	0.44913	Tier 1	chr3	124378838	A	G	Common	INTRON
chr3_124378970_C_G	rs333293	0.449098	Tier 1	chr3	124378970	C	G	Common	INTRON
chr3_124379031_T_C	rs231602	0.449098	Tier 1	chr3	124379031	T	C	Common	INTRON
chr3_124379058_A_G	rs333292	0.449136	Tier 1	chr3	124379058	A	G	Common	INTRON
chr3_124379641_C_A	rs333291	0.449154	Tier 1	chr3	124379641	C	A	Common	INTRON
chr3_124379748_G_C	rs333290	0.449073	Tier 1	chr3	124379748	G	C	Common	INTRON
chr3_124379817_T_C	rs333289	0.449119	Tier 1	chr3	124379817	T	C	Common	SYN
chr3_124382676_A_G	rs231601	0.449045	Tier 1	chr3	124382676	A	G	Common	INTRON
chr3_124387439_G_T	rs3772781	0.200171	Tier 1	chr3	124387439	G	T	Common	INTRON
chr3_124393595_A_G	rs333355	0.200587	Tier 1	chr3	124393595	A	G	Common	UTR3
chr3_124394657_A_G	rs3772784	0.225832	Tier 1	chr3	124394657	A	G	Common	INTRON
chr3_124395250_A_C	rs3772786	0.200428	Tier 1	chr3	124395250	A	C	Common	INTRON
chr3_124397321_AT_A	C03P124397321	0.200555	Tier 1	chr3	124397321	AT	A	Common	NCT
chr3_124397368_C_CT	rs3215109	0.200755	Tier 1	chr3	124397368	C	CT	Common	NCT
chr3_124399293_A_G	rs1846892	0.200687	Tier 1	chr3	124399293	A	G	Common	INTRON
chr3_124399397_A_G	rs1846891	0.200716	Tier 1	chr3	124399397	A	G	Common	INTRON
chr3_124400092_A_G	rs637551	0.409961	Tier 1	chr3	124400092	A	G	Common	INTRON
chr3_124400107_A_G	rs879535	0.200667	Tier 1	chr3	124400107	A	G	Common	INTRON
chr3_124402618_G_T	rs3821532	0.200461	Tier 1	chr3	124402618	G	T	Common	INTRON
chr3_124404399_A_G	rs4678144	0.20053	Tier 1	chr3	124404399	A	G	Common	INTRON
chr3_124404958_T_A	rs12639478	0.200425	Tier 1	chr3	124404958	T	A	Common	INTRON
chr3_124405042_A_T	rs12631364	0.200425	Tier 1	chr3	124405042	A	T	Common	INTRON
chr3_124405513_G_T	rs35816663	0.200431	Tier 1	chr3	124405513	G	T	Common	INTRON
chr3_124405723_A_G	rs3772793	0.200594	Tier 1	chr3	124405723	A	G	Common	INTRON
chr3_124408149_C_T	rs11928787	0.200422	Tier 1	chr3	124408149	C	T	Common	INTRON
chr3_124412524_T_G	rs2289428	0.200471	Tier 1	chr3	124412524	T	G	Common	INTRON
chr3_12441367_T_G	rs76643909	0.149891	Tier 1	chr3	12441367	T	G	Common	INTRON
chr3_124416698_A_G	rs333277	0.38152	Tier 1	chr3	124416698	A	G	Common	INTRON
chr3_124416711_A_G	rs333276	0.381615	Tier 1	chr3	124416711	A	G	Common	INTRON
chr3_124420102_G_C	rs2173852	0.203356	Tier 1	chr3	124420102	G	C	Common	INTRON
chr3_124422722_G_A	rs11714527	0.20349	Tier 1	chr3	124422722	G	A	Common	INTRON
chr3_124423675_G_A	rs11715641	0.203479	Tier 1	chr3	124423675	G	A	Common	INTRON
chr3_124426959_A_T	rs333263	0.385066	Tier 1	chr3	124426959	A	T	Common	INTRON
chr3_124428841_C_T	rs645703	0.384666	Tier 1	chr3	124428841	C	T	Common	INTRON
chr3_124428896_G_A	rs184559	0.384682	Tier 1	chr3	124428896	G	A	Common	INTRON
chr3_124429848_T_C	rs13097438	0.20347	Tier 1	chr3	124429848	T	C	Common	INTRON
chr3_124435110_T_C	rs332507	0.220528	Tier 1	chr3	124435110	T	C	Common	INTRON
chr3_124440780_G_A	rs10934680	0.256151	Tier 1	chr3	124440780	G	A	Common	UTR3
chr3_124441237_A_G	rs162740	0.257902	Tier 1	chr3	124441237	A	G	Common	UTR3
chr3_124441457_T_G	rs332515	0.41441	Tier 1	chr3	124441457	T	G	Common	UTR3
chr3_124441501_A_G	rs606552	0.248392	Tier 1	chr3	124441501	A	G	Common	UTR3
chr3_124441695_T_A	rs332516	0.248453	Tier 1	chr3	124441695	T	A	Common	UTR3
chr3_124444599_C_T	rs961077	0.417111	Tier 1	chr3	124444599	C	T	Common	UTR3
chr3_124445232_T_C	rs115744490	0.010744	Tier 3	chr3	124445232	T	C	Rare non-coding lowPP	UPSTREAM
chr3_124445904_C_A	rs16835912	0.416644	Tier 1	chr3	124445904	C	A	Common	UPSTREAM
chr3_124446374_CT_C	C03P124446374	0.401054	Tier 1	chr3	124446374	CT	C	Common	UPSTREAM
chr3_12444702_G_A	rs113652208	0.145666	Tier 1	chr3	12444702	G	A	Common	INTRON
chr3_124449209_A_G	rs2279198	0.416482	Tier 1	chr3	124449209	A	G	Common	UPSTREAM
chr3_124449252_T_C	rs2279199	0.452548	Tier 1	chr3	124449252	T	C	Common	UTR5
chr3_124449291_A_G	rs1139538	0.416486	Tier 1	chr3	124449291	A	G	Common	UTR5
chr3_124450063_CAAAT_C	rs764726324	0.262788	Tier 1	chr3	124450063	CAAAT	C	Common	INTRON
chr3_124450258_T_C	rs4678146	0.416512	Tier 1	chr3	124450258	T	C	Common	INTRON
chr3_124450321_T_C	rs10934681	0.262686	Tier 1	chr3	124450321	T	C	Common	INTRON
chr3_124451160_A_G	rs36090952	0.262738	Tier 1	chr3	124451160	A	G	Common	INTRON
chr3_124451284_T_C	rs16835925	0.26269	Tier 1	chr3	124451284	T	C	Common	INTRON
chr3_124451570_C_A	rs17843793	0.262669	Tier 1	chr3	124451570	C	A	Common	INTRON
chr3_124453114_A_G	rs11916134	0.262888	Tier 1	chr3	124453114	A	G	Common	INTRON
chr3_124454174_A_G	rs3772804	0.262671	Tier 1	chr3	124454174	A	G	Common	INTRON
chr3_124455680_G_A	rs4678147	0.416651	Tier 1	chr3	124455680	G	A	Common	INTRON
chr3_124457487_C_T	rs13061943	0.417081	Tier 1	chr3	124457487	C	T	Common	NCT
chr3_124460431_G_A	rs3821535	0.261715	Tier 1	chr3	124460431	G	A	Common	INTRON
chr3_124461755_C_T	rs668471	0.469391	Tier 1	chr3	124461755	C	T	Common	INTRON
chr3_124462710_G_C	rs3772807	0.262696	Tier 1	chr3	124462710	G	C	Common	INTRON
chr3_124463657_C_T	rs649652	0.469424	Tier 1	chr3	124463657	C	T	Common	UTR3
chr3_124464642_T_G	rs10934684	0.262751	Tier 1	chr3	124464642	T	G	Common	UPSTREAM
chr3_124465602_TTGTGTGTG_T	C03P124465602	0.419401	Tier 1	chr3	124465602	TTGTGTGTG	T	Common	UPSTREAM
chr3_124466520_C_T	rs10934685	0.262673	Tier 1	chr3	124466520	C	T	Common	UPSTREAM
chr3_124467209_G_A	rs11927687	0.262661	Tier 1	chr3	124467209	G	A	Common	UPSTREAM
chr3_124467247_C_A	rs689449	0.292161	Tier 1	chr3	124467247	C	A	Common	UPSTREAM
chr3_124469564_G_A	rs28613372	0.262593	Tier 1	chr3	124469564	G	A	Common	DOWNSTREAM
chr3_124469614_G_A	rs28385484	0.262653	Tier 1	chr3	124469614	G	A	Common	DOWNSTREAM
chr3_124470880_C_T	rs55877933	0.262514	Tier 1	chr3	124470880	C	T	Common	DOWNSTREAM
chr3_124471097_T_A	rs56256730	0.262663	Tier 1	chr3	124471097	T	A	Common	DOWNSTREAM
chr3_124471738_A_G	rs655035	0.433423	Tier 1	chr3	124471738	A	G	Common	DOWNSTREAM
chr3_124472664_A_G	rs9863519	0.452002	Tier 1	chr3	124472664	A	G	Common	DOWNSTREAM
chr3_124473418_A_G	rs35462008	0.262673	Tier 1	chr3	124473418	A	G	Common	INTERGENIC
chr3_124473790_G_A	rs62265626	0.262806	Tier 1	chr3	124473790	G	A	Common	INTERGENIC
chr3_124473941_C_T	rs62265629	0.262827	Tier 1	chr3	124473941	C	T	Common	INTERGENIC
chr3_124474831_C_T	rs13090352	0.262839	Tier 1	chr3	124474831	C	T	Common	INTERGENIC
chr3_124475747_C_T	rs181397429	0.262427	Tier 1	chr3	124475747	C	T	Common	INTERGENIC
chr3_124475748_A_G	rs185485565	0.262448	Tier 1	chr3	124475748	A	G	Common	INTERGENIC
chr3_124475804_G_T	rs10470422	0.452168	Tier 1	chr3	124475804	G	T	Common	DOWNSTREAM
chr3_124476095_A_G	rs10470317	0.452478	Tier 1	chr3	124476095	A	G	Common	DOWNSTREAM
chr3_124476674_G_A	rs10934689	0.262656	Tier 1	chr3	124476674	G	A	Common	DOWNSTREAM
chr3_124477205_A_G	rs12054256	0.452678	Tier 1	chr3	124477205	A	G	Common	DOWNSTREAM
chr3_124478734_A_G	rs13082230	0.452543	Tier 1	chr3	124478734	A	G	Common	DOWNSTREAM
chr3_124479212_C_T	rs13087417	0.262883	Tier 1	chr3	124479212	C	T	Common	DOWNSTREAM
chr3_124479581_T_A	rs965063	0.452006	Tier 1	chr3	124479581	T	A	Common	DOWNSTREAM
chr3_124480643_T_C	rs6784606	0.45313	Tier 1	chr3	124480643	T	C	Common	DOWNSTREAM
chr3_124483089_C_G	rs2291079	0.220637	Tier 1	chr3	124483089	C	G	Common	INTRON
chr3_12449866_G_A	rs4135284	0.146177	Tier 1	chr3	12449866	G	A	Common	INTRON
chr3_12450235_A_G	rs68067108	0.146179	Tier 1	chr3	12450235	A	G	Common	INTRON
chr3_124560842_C_T	rs61760568	0.014779	Tier 3	chr3	124560842	C	T	Rare non-coding lowPP	INTRON
chr3_124860540_G_A	rs75624799	0.356066	Tier 1	chr3	124860540	G	A	Common	INTRON
chr3_124860561_G_C	rs78402186	0.352891	Tier 1	chr3	124860561	G	C	Common	INTRON
chr3_124861189_C_G	rs1416218	0.473283	Tier 1	chr3	124861189	C	G	Common	INTRON
chr3_124861442_A_T	rs11925247	0.362241	Tier 1	chr3	124861442	A	T	Common	INTRON
chr3_124861521_C_T	rs11917613	0.362259	Tier 1	chr3	124861521	C	T	Common	INTRON
chr3_124861729_C_T	rs10934708	0.362272	Tier 1	chr3	124861729	C	T	Common	INTRON
chr3_124861770_T_C	rs10934709	0.362378	Tier 1	chr3	124861770	T	C	Common	INTRON
chr3_124861830_C_T	rs10804569	0.368952	Tier 1	chr3	124861830	C	T	Common	INTRON
chr3_124862010_T_C	rs11714072	0.362204	Tier 1	chr3	124862010	T	C	Common	INTRON
chr3_124864514_G_GT	rs35653497	0.369249	Tier 1	chr3	124864514	G	GT	Common	INTRON
chr3_124874338_G_A	rs2945115	0.295504	Tier 1	chr3	124874338	G	A	Common	INTRON
chr3_124892296_CA_C	C03P124892296	0.34249	Tier 1	chr3	124892296	CA	C	Common	INTRON
chr3_124895678_A_G	rs36194550	0.424413	Tier 1	chr3	124895678	A	G	Common	INTRON
chr3_124918879_C_T	rs6801517	0.346282	Tier 1	chr3	124918879	C	T	Common	INTRON
chr3_124919068_G_A	rs1260471	0.325506	Tier 1	chr3	124919068	G	A	Common	INTRON
chr3_124919384_T_G	rs6766250	0.320745	Tier 1	chr3	124919384	T	G	Common	INTRON
chr3_124921698_A_G	rs667718	0.287702	Tier 1	chr3	124921698	A	G	Common	INTRON
chr3_124921824_T_C	rs13315685	0.308504	Tier 1	chr3	124921824	T	C	Common	INTRON
chr3_124921920_G_A	rs12497133	0.466894	Tier 1	chr3	124921920	G	A	Common	INTRON
chr3_12493863_G_C	rs4684857	0.295263	Tier 1	chr3	12493863	G	C	Common	INTERGENIC
chr3_12504275_A_AT	rs11438123	0.490869	Tier 1	chr3	12504275	A	AT	Common	INTERGENIC
chr3_12504290_G_A	rs1619599	0.417864	Tier 1	chr3	12504290	G	A	Common	INTERGENIC
chr3_12504295_C_A	rs1699346	0.417852	Tier 1	chr3	12504295	C	A	Common	INTERGENIC
chr3_12504923_A_G	rs1151987	0.417339	Tier 1	chr3	12504923	A	G	Common	INTERGENIC
chr3_12507564_C_T	rs1699348	0.428782	Tier 1	chr3	12507564	C	T	Common	INTERGENIC
chr3_12508161_G_A	rs79260952	0.186532	Tier 1	chr3	12508161	G	A	Common	INTERGENIC
chr3_12508169_A_G	rs6768977	0.467264	Tier 1	chr3	12508169	A	G	Common	INTERGENIC
chr3_12508516_TA_T	C03P012508516	0.42766	Tier 1	chr3	12508516	TA	T	Common	INTERGENIC
chr3_12508521_A_C	rs34786052	0.427944	Tier 1	chr3	12508521	A	C	Common	INTERGENIC
chr3_12508924_CT_C	rs764284426	0.471774	Tier 1	chr3	12508924	CT	C	Common	INTERGENIC
chr3_12511351_T_C	rs1175378	0.429261	Tier 1	chr3	12511351	T	C	Common	INTERGENIC
chr3_12511375_AAAG_A	C03P012511375	0.207303	Tier 1	chr3	12511375	AAAG	A	Common	INTERGENIC
chr3_12511512_A_G	rs1151988	0.428024	Tier 1	chr3	12511512	A	G	Common	INTERGENIC
chr3_12511695_C_T	rs9820178	0.200053	Tier 1	chr3	12511695	C	T	Common	INTERGENIC
chr3_12514124_A_G	rs709165	0.430738	Tier 1	chr3	12514124	A	G	Common	INTERGENIC
chr3_12514157_A_G	rs709164	0.417219	Tier 1	chr3	12514157	A	G	Common	INTERGENIC
chr3_12515602_T_C	rs6763925	0.294291	Tier 1	chr3	12515602	T	C	Common	INTERGENIC
chr3_12516501_T_C	rs2589673	0.417197	Tier 1	chr3	12516501	T	C	Common	INTERGENIC
chr3_12517103_G_A	rs1797885	0.417071	Tier 1	chr3	12517103	G	A	Common	INTERGENIC
chr3_12518729_T_C	rs12714871	0.417109	Tier 1	chr3	12518729	T	C	Common	INTERGENIC
chr3_12519202_C_T	rs9862177	0.497951	Tier 1	chr3	12519202	C	T	Common	INTERGENIC
chr3_12520562_G_T	rs808791	0.447538	Tier 1	chr3	12520562	G	T	Common	INTERGENIC
chr3_12520721_A_C	rs796292	0.417647	Tier 1	chr3	12520721	A	C	Common	INTERGENIC
chr3_12521180_T_G	rs709162	0.430509	Tier 1	chr3	12521180	T	G	Common	UPSTREAM
chr3_12521571_G_A	rs796291	0.495599	Tier 1	chr3	12521571	G	A	Common	UPSTREAM
chr3_12521698_C_T	rs1797886	0.495666	Tier 1	chr3	12521698	C	T	Common	UPSTREAM
chr3_12523396_A_ATGTGTG	rs151178256	0.486366	Tier 1	chr3	12523396	A	ATGTGTG	Common	UPSTREAM
chr3_12524049_A_AT	rs11379990	0.499834	Tier 1	chr3	12524049	A	AT	Common	UPSTREAM
chr3_12524612_A_C	rs705962	0.421882	Tier 1	chr3	12524612	A	C	Common	UPSTREAM
chr3_12524642_A_C	rs705963	0.421888	Tier 1	chr3	12524642	A	C	Common	UPSTREAM
chr3_12526188_G_T	rs709161	0.488622	Tier 1	chr3	12526188	G	T	Common	UTR5
chr3_12526402_G_C	rs709160	0.491011	Tier 1	chr3	12526402	G	C	Common	INTRON
chr3_12528583_A_G	rs1699362	0.498205	Tier 1	chr3	12528583	A	G	Common	INTRON
chr3_12529211_TTA_T	rs753321410	0.423545	Tier 1	chr3	12529211	TTA	T	Common	INTRON
chr3_12529214_GT_G	rs149475354	0.423567	Tier 1	chr3	12529214	GT	G	Common	INTRON
chr3_12529216_A_G	rs55713542	0.423545	Tier 1	chr3	12529216	A	G	Common	INTRON
chr3_12529592_C_A	rs1797874	0.423625	Tier 1	chr3	12529592	C	A	Common	INTRON
chr3_12530828_C_T	rs905644	0.423591	Tier 1	chr3	12530828	C	T	Common	INTRON
chr3_12532057_A_G	rs299640	0.498902	Tier 1	chr3	12532057	A	G	Common	INTRON
chr3_12532488_GT_G	C03P012532488	0.489283	Tier 1	chr3	12532488	GT	G	Common	INTRON
chr3_12533335_A_C	rs299639	0.498946	Tier 1	chr3	12533335	A	C	Common	INTRON
chr3_12534327_C_T	rs299638	0.498858	Tier 1	chr3	12534327	C	T	Common	INTRON
chr3_12534923_A_G	rs299637	0.499533	Tier 1	chr3	12534923	A	G	Common	INTRON
chr3_12535739_T_C	rs299635	0.498774	Tier 1	chr3	12535739	T	C	Common	INTRON
chr3_12537955_T_A	rs299651	0.498541	Tier 1	chr3	12537955	T	A	Common	INTRON
chr3_12538595_T_C	rs299650	0.423592	Tier 1	chr3	12538595	T	C	Common	INTRON
chr3_12538719_T_C	rs299649	0.488166	Tier 1	chr3	12538719	T	C	Common	INTRON
chr3_12538926_G_A	rs299648	0.49854	Tier 1	chr3	12538926	G	A	Common	INTRON
chr3_12540455_G_C	rs299646	0.423595	Tier 1	chr3	12540455	G	C	Common	INTRON
chr3_12547147_A_G	rs2648312	0.419896	Tier 1	chr3	12547147	A	G	Common	INTRON
chr3_12547657_G_A	rs299652	0.493084	Tier 1	chr3	12547657	G	A	Common	INTRON
chr3_12550078_A_G	rs299654	0.42453	Tier 1	chr3	12550078	A	G	Common	INTRON
chr3_12550235_A_G	rs299655	0.497714	Tier 1	chr3	12550235	A	G	Common	INTRON
chr3_12551491_C_G	rs299657	0.497657	Tier 1	chr3	12551491	C	G	Common	INTRON
chr3_12552084_A_G	rs299658	0.424497	Tier 1	chr3	12552084	A	G	Common	INTRON
chr3_12552506_A_G	rs299659	0.489757	Tier 1	chr3	12552506	A	G	Common	INTRON
chr3_12552628_A_C	rs299660	0.489758	Tier 1	chr3	12552628	A	C	Common	NCT
chr3_12554069_A_G	rs299661	0.489313	Tier 1	chr3	12554069	A	G	Common	INTRON
chr3_12556507_T_A	rs299662	0.497697	Tier 1	chr3	12556507	T	A	Common	NCT
chr3_12558890_C_A	rs1695227	0.490335	Tier 1	chr3	12558890	C	A	Common	INTRON
chr3_12559386_T_G	rs1797889	0.424472	Tier 1	chr3	12559386	T	G	Common	INTRON
chr3_12560203_CT_C	C03P012560203	0.457419	Tier 1	chr3	12560203	CT	C	Common	INTRON
chr3_12560317_A_G	rs1699351	0.424533	Tier 1	chr3	12560317	A	G	Common	INTRON
chr3_12560763_A_T	rs1618545	0.497782	Tier 1	chr3	12560763	A	T	Common	INTRON
chr3_12561111_A_G	rs2633441	0.489205	Tier 1	chr3	12561111	A	G	Common	INTRON
chr3_12561249_G_A	rs2655262	0.426862	Tier 1	chr3	12561249	G	A	Common	INTRON
chr3_12561622_C_T	rs2648311	0.498109	Tier 1	chr3	12561622	C	T	Common	INTRON
chr3_12562270_C_CAGAG	rs35470355	0.48889	Tier 1	chr3	12562270	C	CAGAG	Common	INTRON
chr3_12562413_C_T	rs2264371	0.489913	Tier 1	chr3	12562413	C	T	Common	INTRON
chr3_12562637_C_A	rs2655261	0.493253	Tier 1	chr3	12562637	C	A	Common	INTRON
chr3_12563165_G_A	rs796177	0.497758	Tier 1	chr3	12563165	G	A	Common	INTRON
chr3_12563379_A_G	rs796176	0.489582	Tier 1	chr3	12563379	A	G	Common	INTRON
chr3_12563465_G_A	rs796175	0.497728	Tier 1	chr3	12563465	G	A	Common	INTRON
chr3_12563515_TAATAAAAAATAAA_T	C03P012563515	0.498691	Tier 1	chr3	12563515	TAATAAAAAATAAA	T	Common	INTRON
chr3_12563639_T_C	rs2596829	0.42425	Tier 1	chr3	12563639	T	C	Common	INTRON
chr3_12563640_T_C	rs2655260	0.42425	Tier 1	chr3	12563640	T	C	Common	INTRON
chr3_12564302_A_G	rs796173	0.497882	Tier 1	chr3	12564302	A	G	Common	INTRON
chr3_12565228_A_G	rs796171	0.489082	Tier 1	chr3	12565228	A	G	Common	INTRON
chr3_12565796_T_C	rs796169	0.488171	Tier 1	chr3	12565796	T	C	Common	INTRON
chr3_12567677_C_A	rs1797880	0.497834	Tier 1	chr3	12567677	C	A	Common	INTRON
chr3_12568425_T_G	rs299630	0.488855	Tier 1	chr3	12568425	T	G	Common	INTRON
chr3_12570572_C_T	rs299632	0.49776	Tier 1	chr3	12570572	C	T	Common	INTRON
chr3_12570890_A_G	rs299633	0.42	Tier 1	chr3	12570890	A	G	Common	INTRON
chr3_12570986_T_C	rs299634	0.42091	Tier 1	chr3	12570986	T	C	Common	INTRON
chr3_12572704_A_ACAATT	rs150049107	0.494797	Tier 1	chr3	12572704	A	ACAATT	Common	NCT
chr3_12574512_G_T	rs299643	0.475972	Tier 1	chr3	12574512	G	T	Common	UTR3
chr3_12574897_A_G	rs299644	0.475856	Tier 1	chr3	12574897	A	G	Common	UTR3
chr3_12577395_G_C	rs299628	0.479564	Tier 1	chr3	12577395	G	C	Common	INTRON
chr3_12578104_A_G	rs116002	0.463068	Tier 1	chr3	12578104	A	G	Common	INTRON
chr3_12578237_T_G	rs11714245	0.088084	Tier 1	chr3	12578237	T	G	Common	INTRON
chr3_12580246_G_C	rs1552484	0.472242	Tier 1	chr3	12580246	G	C	Common	INTRON
chr3_12580283_T_C	rs1552485	0.464823	Tier 1	chr3	12580283	T	C	Common	INTRON
chr3_12580636_CT_C	rs766604880	0.090943	Tier 1	chr3	12580636	CT	C	Common	UTR3
chr3_12580688_A_G	rs113368836	0.087387	Tier 1	chr3	12580688	A	G	Common	MISS
chr3_12581266_C_A	rs79185322	0.088055	Tier 1	chr3	12581266	C	A	Common	INTRON
chr3_12582138_G_C	rs959088	0.489463	Tier 1	chr3	12582138	G	C	Common	INTRON
chr3_12585073_G_A	rs113760078	0.08777	Tier 1	chr3	12585073	G	A	Common	INTRON
chr3_12586182_G_GA	rs34704258	0.495367	Tier 1	chr3	12586182	G	GA	Common	INTRON
chr3_12586240_T_C	rs2454435	0.489257	Tier 1	chr3	12586240	T	C	Common	INTRON
chr3_12587133_A_G	rs11706408	0.088199	Tier 1	chr3	12587133	A	G	Common	INTRON
chr3_12588841_A_G	rs2454441	0.48948	Tier 1	chr3	12588841	A	G	Common	INTRON
chr3_12589270_G_T	rs76550376	0.088147	Tier 1	chr3	12589270	G	T	Common	INTRON
chr3_125902417_G_A	rs9874508	0.454524	Tier 1	chr3	125902417	G	A	Common	INTRON
chr3_125904688_G_A	rs750714	0.418344	Tier 1	chr3	125904688	G	A	Common	INTRON
chr3_125905080_A_T	rs2364368	0.417954	Tier 1	chr3	125905080	A	T	Common	INTRON
chr3_125905336_ACCTGACCCTGAC_A	C03P125905336	0.417209	Tier 1	chr3	125905336	ACCTGACCCTGAC	A	Common	INTRON
chr3_125905389_A_C	rs2077523	0.469913	Tier 1	chr3	125905389	A	C	Common	INTRON
chr3_125906179_G_A	rs10934753	0.418497	Tier 1	chr3	125906179	G	A	Common	INTRON
chr3_125906237_T_C	rs10934754	0.418045	Tier 1	chr3	125906237	T	C	Common	INTRON
chr3_125907392_C_A	rs35331719	0.418002	Tier 1	chr3	125907392	C	A	Common	INTRON
chr3_125908310_C_T	rs9851577	0.418012	Tier 1	chr3	125908310	C	T	Common	INTRON
chr3_125909669_T_C	rs1992855	0.417775	Tier 1	chr3	125909669	T	C	Common	INTRON
chr3_125910381_C_T	rs9862438	0.417996	Tier 1	chr3	125910381	C	T	Common	INTRON
chr3_12593204_T_A	rs2442816	0.489613	Tier 1	chr3	12593204	T	A	Common	INTRON
chr3_12593419_A_T	rs2442817	0.455094	Tier 1	chr3	12593419	A	T	Common	INTRON
chr3_12593814_C_CA	rs561991598	0.088718	Tier 1	chr3	12593814	C	CA	Common	INTRON
chr3_12596844_T_C	rs2596822	0.490307	Tier 1	chr3	12596844	T	C	Common	INTRON
chr3_12597880_TA_T	C03P012597880	0.490405	Tier 1	chr3	12597880	TA	T	Common	INTRON
chr3_12598839_C_G	rs2255655	0.490494	Tier 1	chr3	12598839	C	G	Common	INTRON
chr3_12600529_T_C	rs2596819	0.491246	Tier 1	chr3	12600529	T	C	Common	INTRON
chr3_12600837_G_A	rs2633443	0.491736	Tier 1	chr3	12600837	G	A	Common	INTRON
chr3_12601105_C_T	rs2454421	0.453862	Tier 1	chr3	12601105	C	T	Common	INTRON
chr3_12601941_G_A	rs2596820	0.49127	Tier 1	chr3	12601941	G	A	Common	INTRON
chr3_12602494_G_A	rs2450855	0.453919	Tier 1	chr3	12602494	G	A	Common	NCT
chr3_12603900_G_A	rs2454422	0.491145	Tier 1	chr3	12603900	G	A	Common	INTRON
chr3_12604160_A_C	rs2442801	0.454759	Tier 1	chr3	12604160	A	C	Common	INTRON
chr3_12604252_G_A	rs2450856	0.49113	Tier 1	chr3	12604252	G	A	Common	INTRON
chr3_12606771_G_A	rs111677937	0.0843	Tier 1	chr3	12606771	G	A	Common	INTRON
chr3_12608345_A_G	rs2596823	0.498226	Tier 1	chr3	12608345	A	G	Common	INTRON
chr3_12608980_CT_C	C03P012608980	0.499484	Tier 1	chr3	12608980	CT	C	Common	INTRON
chr3_12610074_G_A	rs2442803	0.488086	Tier 1	chr3	12610074	G	A	Common	INTRON
chr3_12610732_T_C	rs1986068	0.487679	Tier 1	chr3	12610732	T	C	Common	INTRON
chr3_12610755_G_GGTTCAAGCA	rs3036508	0.490534	Tier 1	chr3	12610755	G	GGTTCAAGCA	Common	INTRON
chr3_12611269_T_C	rs1962515	0.403822	Tier 1	chr3	12611269	T	C	Common	INTRON
chr3_12613866_T_C	rs2648307	0.398375	Tier 1	chr3	12613866	T	C	Common	SYN
chr3_12614107_T_C	rs2648308	0.402375	Tier 1	chr3	12614107	T	C	Common	INTRON
chr3_12614616_T_G	rs113105671	0.087722	Tier 1	chr3	12614616	T	G	Common	INTRON
chr3_12615580_A_G	rs2442804	0.412908	Tier 1	chr3	12615580	A	G	Common	INTRON
chr3_12615964_G_A	rs79836657	0.08743	Tier 1	chr3	12615964	G	A	Common	INTRON
chr3_12617996_G_A	rs1542848	0.39869	Tier 1	chr3	12617996	G	A	Common	INTRON
chr3_12620720_G_A	rs2454429	0.427865	Tier 1	chr3	12620720	G	A	Common	INTRON
chr3_12620885_T_C	rs113671109	0.219764	Tier 1	chr3	12620885	T	C	Common	INTRON
chr3_12621075_C_T	rs73130305	0.218757	Tier 1	chr3	12621075	C	T	Common	INTRON
chr3_12622135_T_C	rs11717975	0.086964	Tier 1	chr3	12622135	T	C	Common	INTRON
chr3_12622623_G_C	rs9849171	0.358916	Tier 1	chr3	12622623	G	C	Common	INTRON
chr3_12624321_A_G	rs5746255	0.222902	Tier 1	chr3	12624321	A	G	Common	UTR3
chr3_12624763_T_C	rs7956	0.222566	Tier 1	chr3	12624763	T	C	Common	UTR3
chr3_126249015_G_T	rs2101592	0.239413	Tier 1	chr3	126249015	G	T	Common	INTRON
chr3_126249877_A_C	rs4305381	0.247639	Tier 1	chr3	126249877	A	C	Common	INTRON
chr3_126251881_A_T	rs1490750	0.296151	Tier 1	chr3	126251881	A	T	Common	INTRON
chr3_126252506_G_T	rs4679256	0.249461	Tier 1	chr3	126252506	G	T	Common	INTRON
chr3_126253906_G_C	rs79582082	0.249612	Tier 1	chr3	126253906	G	C	Common	INTRON
chr3_126254567_C_T	rs13080948	0.29615	Tier 1	chr3	126254567	C	T	Common	INTRON
chr3_126254692_G_A	rs6764354	0.25071	Tier 1	chr3	126254692	G	A	Common	INTRON
chr3_126256216_G_A	rs6768289	0.252981	Tier 1	chr3	126256216	G	A	Common	INTRON
chr3_126257079_C_T	rs34987672	0.252605	Tier 1	chr3	126257079	C	T	Common	INTRON
chr3_126257236_G_A	rs1873400	0.296539	Tier 1	chr3	126257236	G	A	Common	INTRON
chr3_126258285_C_A	rs35656703	0.251515	Tier 1	chr3	126258285	C	A	Common	INTRON
chr3_126259369_G_A	rs13079087	0.298297	Tier 1	chr3	126259369	G	A	Common	INTRON
chr3_126260163_C_T	rs6781798	0.252512	Tier 1	chr3	126260163	C	T	Common	INTRON
chr3_126260608_G_T	rs6766712	0.252413	Tier 1	chr3	126260608	G	T	Common	SYN
chr3_126261202_G_A	rs1056524	0.296206	Tier 1	chr3	126261202	G	A	Common	SYN
chr3_126261207_C_T	rs1056523	0.250905	Tier 1	chr3	126261207	C	T	Common	MISS
chr3_126261345_G_A	rs1056522	0.297685	Tier 1	chr3	126261345	G	A	Common	MISS
chr3_126262578_TGA_T	C03P126262578	0.252215	Tier 1	chr3	126262578	TGA	T	Common	INTRON
chr3_126264060_G_A	rs1552641	0.25116	Tier 1	chr3	126264060	G	A	Common	INTRON
chr3_126265857_G_C	rs7629573	0.252813	Tier 1	chr3	126265857	G	C	Common	INTRON
chr3_126267107_G_A	rs11920905	0.266905	Tier 1	chr3	126267107	G	A	Common	INTRON
chr3_126268918_G_A	rs869463	0.252697	Tier 1	chr3	126268918	G	A	Common	SYN
chr3_126270735_G_A	rs2291509	0.320861	Tier 1	chr3	126270735	G	A	Common	INTRON
chr3_126271895_G_C	rs1490747	0.321302	Tier 1	chr3	126271895	G	C	Common	INTRON
chr3_126273130_G_A	rs9872742	0.348091	Tier 1	chr3	126273130	G	A	Common	INTRON
chr3_126273251_C_T	rs34611227	0.320992	Tier 1	chr3	126273251	C	T	Common	INTRON
chr3_126275636_ACACT_A	rs773372718	0.346508	Tier 1	chr3	126275636	ACACT	A	Common	INTRON
chr3_126275729_T_A	rs4679262	0.32085	Tier 1	chr3	126275729	T	A	Common	INTRON
chr3_12628920_G_C	rs2290159	0.216013	Tier 1	chr3	12628920	G	C	Common	NCT
chr3_12629965_G_C	rs2442807	0.443755	Tier 1	chr3	12629965	G	C	Common	NCT
chr3_12631442_A_G	rs60662154	0.22277	Tier 1	chr3	12631442	A	G	Common	NCT
chr3_12631774_A_G	rs2596830	0.432185	Tier 1	chr3	12631774	A	G	Common	NCT
chr3_12632652_G_C	rs2596831	0.444322	Tier 1	chr3	12632652	G	C	Common	INTRON
chr3_12633083_A_G	rs2290160	0.222467	Tier 1	chr3	12633083	A	G	Common	INTRON
chr3_12633552_T_C	rs2442808	0.418439	Tier 1	chr3	12633552	T	C	Common	NCT
chr3_12634594_CT_C	C03P012634594	0.435324	Tier 1	chr3	12634594	CT	C	Common	INTRON
chr3_12635623_A_G	rs9852128	0.222704	Tier 1	chr3	12635623	A	G	Common	INTRON
chr3_12635706_G_A	rs1532533	0.443782	Tier 1	chr3	12635706	G	A	Common	INTRON
chr3_12637378_C_CT	rs35282213	0.422993	Tier 1	chr3	12637378	C	CT	Common	INTRON
chr3_12638730_C_A	rs2454437	0.431757	Tier 1	chr3	12638730	C	A	Common	INTRON
chr3_12639419_A_G	rs6771385	0.22241	Tier 1	chr3	12639419	A	G	Common	INTRON
chr3_12639507_TC_T	C03P012639507	0.431592	Tier 1	chr3	12639507	TC	T	Common	INTRON
chr3_12639596_C_T	rs11711270	0.222406	Tier 1	chr3	12639596	C	T	Common	INTRON
chr3_12641518_A_G	rs2246390	0.418629	Tier 1	chr3	12641518	A	G	Common	INTRON
chr3_12642945_G_C	rs3773345	0.19053	Tier 1	chr3	12642945	G	C	Common	INTRON
chr3_12642949_T_C	rs904464	0.432909	Tier 1	chr3	12642949	T	C	Common	INTRON
chr3_12644753_A_G	rs5746214	0.190471	Tier 1	chr3	12644753	A	G	Common	INTRON
chr3_12646255_A_T	rs6777175	0.190594	Tier 1	chr3	12646255	A	T	Common	INTRON
chr3_12647029_G_A	rs6442319	0.190469	Tier 1	chr3	12647029	G	A	Common	INTRON
chr3_12647457_A_G	rs2290162	0.190525	Tier 1	chr3	12647457	A	G	Common	INTRON
chr3_12647547_T_TG	rs3214791	0.408432	Tier 1	chr3	12647547	T	TG	Common	INTRON
chr3_12648156_A_G	rs5746207	0.443138	Tier 1	chr3	12648156	A	G	Common	INTRON
chr3_12648255_C_A	rs5746206	0.190479	Tier 1	chr3	12648255	C	A	Common	INTRON
chr3_12649576_A_G	rs2442812	0.443875	Tier 1	chr3	12649576	A	G	Common	INTRON
chr3_12649732_T_C	rs3773349	0.190517	Tier 1	chr3	12649732	T	C	Common	INTRON
chr3_12649857_G_C	rs2055311	0.419185	Tier 1	chr3	12649857	G	C	Common	INTRON
chr3_12649937_C_T	rs963959	0.431774	Tier 1	chr3	12649937	C	T	Common	INTRON
chr3_12651982_G_C	rs3773352	0.190498	Tier 1	chr3	12651982	G	C	Common	INTRON
chr3_12653233_G_T	rs3730269	0.19051	Tier 1	chr3	12653233	G	T	Common	INTRON
chr3_12653800_A_G	rs5746195	0.190448	Tier 1	chr3	12653800	A	G	Common	INTRON
chr3_12654921_C_A	rs60953453	0.19065	Tier 1	chr3	12654921	C	A	Common	INTRON
chr3_12654935_G_A	rs3773354	0.443878	Tier 1	chr3	12654935	G	A	Common	INTRON
chr3_12655149_T_G	rs73812836	0.190561	Tier 1	chr3	12655149	T	G	Common	INTRON
chr3_12655927_G_GTA	rs35902148	0.434298	Tier 1	chr3	12655927	G	GTA	Common	INTRON
chr3_12655944_T_C	rs9809947	0.190505	Tier 1	chr3	12655944	T	C	Common	INTRON
chr3_12656201_AG_A	rs200592824	0.431668	Tier 1	chr3	12656201	AG	A	Common	INTRON
chr3_12658520_G_A	rs5746194	0.431656	Tier 1	chr3	12658520	G	A	Common	INTRON
chr3_12658601_C_T	rs5746193	0.190489	Tier 1	chr3	12658601	C	T	Common	INTRON
chr3_12658774_G_A	rs5746191	0.190413	Tier 1	chr3	12658774	G	A	Common	INTRON
chr3_12659419_A_G	rs5746187	0.19043	Tier 1	chr3	12659419	A	G	Common	INTRON
chr3_12659494_G_A	rs4684867	0.431616	Tier 1	chr3	12659494	G	A	Common	INTRON
chr3_12660466_G_C	rs28462331	0.190471	Tier 1	chr3	12660466	G	C	Common	INTRON
chr3_12667198_ATATT_A	rs747665628	0.190466	Tier 1	chr3	12667198	ATATT	A	Common	INTRON
chr3_12667374_C_T	rs73130368	0.190364	Tier 1	chr3	12667374	C	T	Common	INTRON
chr3_12667680_T_G	rs13069889	0.432183	Tier 1	chr3	12667680	T	G	Common	INTRON
chr3_12667784_A_T	rs11711419	0.19054	Tier 1	chr3	12667784	A	T	Common	INTRON
chr3_12668088_TA_T	C03P012668088	0.425568	Tier 1	chr3	12668088	TA	T	Common	INTRON
chr3_12668726_C_T	rs6792773	0.190359	Tier 1	chr3	12668726	C	T	Common	INTRON
chr3_126688271_G_A	rs4679317	0.312584	Tier 1	chr3	126688271	G	A	Common	INTERGENIC
chr3_126689501_G_C	rs4679135	0.31301	Tier 1	chr3	126689501	G	C	Common	INTERGENIC
chr3_126691104_G_A	rs61263161	0.169723	Tier 1	chr3	126691104	G	A	Common	INTERGENIC
chr3_12669221_TAA_T	C03P012669221	0.190493	Tier 1	chr3	12669221	TAA	T	Common	INTRON
chr3_126692730_AT_A	rs200882336	0.311497	Tier 1	chr3	126692730	AT	A	Common	INTERGENIC
chr3_12669448_G_A	rs12629082	0.432181	Tier 1	chr3	12669448	G	A	Common	INTRON
chr3_126694781_T_TG	rs112890736	0.309862	Tier 1	chr3	126694781	T	TG	Common	INTERGENIC
chr3_126695780_A_G	rs9822602	0.309927	Tier 1	chr3	126695780	A	G	Common	INTERGENIC
chr3_126696443_T_C	rs7614847	0.309971	Tier 1	chr3	126696443	T	C	Common	INTERGENIC
chr3_126697509_T_C	rs1864767	0.309968	Tier 1	chr3	126697509	T	C	Common	INTERGENIC
chr3_126697730_G_T	rs10934798	0.31012	Tier 1	chr3	126697730	G	T	Common	INTERGENIC
chr3_126699209_C_G	rs11929053	0.310116	Tier 1	chr3	126699209	C	G	Common	INTERGENIC
chr3_126703501_C_CAG	rs3071307	0.310671	Tier 1	chr3	126703501	C	CAG	Common	UPSTREAM
chr3_126704332_G_A	rs9832409	0.309644	Tier 1	chr3	126704332	G	A	Common	UPSTREAM
chr3_126705763_C_A	rs6802049	0.310305	Tier 1	chr3	126705763	C	A	Common	UPSTREAM
chr3_126706800_C_G	rs7649075	0.30977	Tier 1	chr3	126706800	C	G	Common	UPSTREAM
chr3_126707376_T_C	rs1106863	0.310153	Tier 1	chr3	126707376	T	C	Common	UPSTREAM
chr3_126708453_T_C	rs6773789	0.310226	Tier 1	chr3	126708453	T	C	Common	SYN
chr3_126709202_C_T	rs6764158	0.30998	Tier 1	chr3	126709202	C	T	Common	INTRON
chr3_126711070_G_A	rs4679138	0.310296	Tier 1	chr3	126711070	G	A	Common	INTRON
chr3_126711705_C_T	rs13066329	0.310249	Tier 1	chr3	126711705	C	T	Common	INTRON
chr3_126712439_A_T	rs9858027	0.310071	Tier 1	chr3	126712439	A	T	Common	INTRON
chr3_126724881_G_C	rs12489348	0.310627	Tier 1	chr3	126724881	G	C	Common	INTRON
chr3_12672550_A_G	rs5746182	0.190491	Tier 1	chr3	12672550	A	G	Common	INTRON
chr3_126728196_A_G	rs2361703	0.310815	Tier 1	chr3	126728196	A	G	Common	INTRON
chr3_126732047_T_C	rs1347003	0.312228	Tier 1	chr3	126732047	T	C	Common	INTRON
chr3_12673275_A_G	rs11128607	0.190523	Tier 1	chr3	12673275	A	G	Common	INTRON
chr3_12673551_G_C	rs57884385	0.190444	Tier 1	chr3	12673551	G	C	Common	INTRON
chr3_126739012_G_T	rs891762	0.317338	Tier 1	chr3	126739012	G	T	Common	INTRON
chr3_12674199_T_C	rs11709504	0.190572	Tier 1	chr3	12674199	T	C	Common	INTRON
chr3_12674463_C_A	rs11721115	0.08373	Tier 1	chr3	12674463	C	A	Common	INTRON
chr3_12674566_A_G	rs12634077	0.431718	Tier 1	chr3	12674566	A	G	Common	INTRON
chr3_12675026_A_G	rs9849807	0.190445	Tier 1	chr3	12675026	A	G	Common	INTRON
chr3_126754644_G_C	rs9856665	0.292391	Tier 1	chr3	126754644	G	C	Common	UTR3
chr3_12675709_T_C	rs13086363	0.431618	Tier 1	chr3	12675709	T	C	Common	INTRON
chr3_12675810_T_C	rs77707425	0.19043	Tier 1	chr3	12675810	T	C	Common	INTRON
chr3_12676113_C_T	rs9817675	0.190513	Tier 1	chr3	12676113	C	T	Common	INTRON
chr3_12677158_A_G	rs7610956	0.189448	Tier 1	chr3	12677158	A	G	Common	INTRON
chr3_12677599_G_A	rs111654948	0.190445	Tier 1	chr3	12677599	G	A	Common	INTRON
chr3_12677614_G_A	rs6788570	0.419162	Tier 1	chr3	12677614	G	A	Common	INTRON
chr3_12678203_G_A	rs9828762	0.431708	Tier 1	chr3	12678203	G	A	Common	INTRON
chr3_12678725_C_G	rs7636754	0.190503	Tier 1	chr3	12678725	C	G	Common	INTRON
chr3_12679466_T_C	rs1391868	0.431618	Tier 1	chr3	12679466	T	C	Common	INTRON
chr3_12680403_T_C	rs56363132	0.19045	Tier 1	chr3	12680403	T	C	Common	INTRON
chr3_12682089_C_T	rs6784435	0.190487	Tier 1	chr3	12682089	C	T	Common	INTRON
chr3_12683793_CAA_C	rs796898039	0.194501	Tier 1	chr3	12683793	CAA	C	Common	INTRON
chr3_12684899_G_GT	rs11425554	0.190483	Tier 1	chr3	12684899	G	GT	Common	INTRON
chr3_12685012_G_A	rs9837418	0.190448	Tier 1	chr3	12685012	G	A	Common	INTRON
chr3_12685235_CA_C	C03P012685235	0.1941	Tier 1	chr3	12685235	CA	C	Common	INTRON
chr3_12686353_C_G	rs5746173	0.19051	Tier 1	chr3	12686353	C	G	Common	INTRON
chr3_12687613_T_C	rs59821954	0.190486	Tier 1	chr3	12687613	T	C	Common	INTRON
chr3_12687870_GTTTCT_G	rs757954299	0.190097	Tier 1	chr3	12687870	GTTTCT	G	Common	INTRON
chr3_12688131_C_G	rs111560125	0.083526	Tier 1	chr3	12688131	C	G	Common	INTRON
chr3_12688284_A_G	rs73132351	0.185589	Tier 1	chr3	12688284	A	G	Common	INTRON
chr3_12688513_C_T	rs75133077	0.190449	Tier 1	chr3	12688513	C	T	Common	INTRON
chr3_12688964_CAT_C	rs768124735	0.188374	Tier 1	chr3	12688964	CAT	C	Common	INTRON
chr3_12689091_TCAAA_T	C03P012689091	0.19117	Tier 1	chr3	12689091	TCAAA	T	Common	INTRON
chr3_12689451_C_T	rs55762590	0.188275	Tier 1	chr3	12689451	C	T	Common	INTRON
chr3_12690527_T_C	rs6778959	0.190634	Tier 1	chr3	12690527	T	C	Common	INTRON
chr3_12690855_G_T	rs6766666	0.188269	Tier 1	chr3	12690855	G	T	Common	INTRON
chr3_12691265_G_A	rs2348199	0.431694	Tier 1	chr3	12691265	G	A	Common	INTRON
chr3_12691412_G_A	rs5746168	0.083531	Tier 1	chr3	12691412	G	A	Common	INTRON
chr3_12693099_GC_G	C03P012693099	0.083504	Tier 1	chr3	12693099	GC	G	Common	INTRON
chr3_12693430_C_T	rs9852359	0.190463	Tier 1	chr3	12693430	C	T	Common	INTRON
chr3_12693995_G_A	rs35750419	0.418739	Tier 1	chr3	12693995	G	A	Common	INTRON
chr3_12695689_G_A	rs111962445	0.191007	Tier 1	chr3	12695689	G	A	Common	INTRON
chr3_12696288_A_G	rs11710163	0.083574	Tier 1	chr3	12696288	A	G	Common	INTRON
chr3_12696433_A_G	rs7637392	0.190654	Tier 1	chr3	12696433	A	G	Common	INTRON
chr3_12697498_G_A	rs4684871	0.431704	Tier 1	chr3	12697498	G	A	Common	INTRON
chr3_12700211_A_C	rs11708716	0.083761	Tier 1	chr3	12700211	A	C	Common	INTRON
chr3_12701147_CAT_C	rs773418290	0.420319	Tier 1	chr3	12701147	CAT	C	Common	INTRON
chr3_12701658_A_AAT	rs77263433	0.420251	Tier 1	chr3	12701658	A	AAT	Common	INTRON
chr3_12705208_G_A	rs3821611	0.419242	Tier 1	chr3	12705208	G	A	Common	INTRON
chr3_12707573_C_T	rs7633300	0.41927	Tier 1	chr3	12707573	C	T	Common	UPSTREAM
chr3_12709024_AAC_A	C03P012709024	0.082002	Tier 1	chr3	12709024	AAC	A	Common	UPSTREAM
chr3_12710832_G_A	rs9812128	0.418672	Tier 1	chr3	12710832	G	A	Common	UPSTREAM
chr3_12710883_G_A	rs9812147	0.419164	Tier 1	chr3	12710883	G	A	Common	UPSTREAM
chr3_12713381_A_C	rs60943691	0.412211	Tier 1	chr3	12713381	A	C	Common	UPSTREAM
chr3_12715292_G_A	rs9837644	0.42559	Tier 1	chr3	12715292	G	A	Common	NCT
chr3_12719122_C_A	rs28451368	0.425368	Tier 1	chr3	12719122	C	A	Common	DOWNSTREAM
chr3_12720804_C_A	rs6766304	0.084331	Tier 1	chr3	12720804	C	A	Common	INTERGENIC
chr3_12724773_C_T	rs112358666	0.083776	Tier 1	chr3	12724773	C	T	Common	INTERGENIC
chr3_12727962_C_A	rs9874315	0.425397	Tier 1	chr3	12727962	C	A	Common	INTERGENIC
chr3_127306525_T_C	rs189322878	0.007048	Tier 3	chr3	127306525	T	C	Rare non-coding lowPP	INTRON
chr3_127317245_C_T	rs146365324	0.007031	Tier 2	chr3	127317245	C	T	Rare coding	UTR5
chr3_12732000_A_G	rs75264787	0.083747	Tier 1	chr3	12732000	A	G	Common	INTERGENIC
chr3_127322396_G_A	rs150731659	0.007037	Tier 3	chr3	127322396	G	A	Rare non-coding lowPP	INTRON
chr3_127332874_A_G	rs141743914	0.007016	Tier 3	chr3	127332874	A	G	Rare non-coding lowPP	INTRON
chr3_12735763_TAA_T	rs34404333	0.429487	Tier 1	chr3	12735763	TAA	T	Common	INTERGENIC
chr3_12736530_C_G	rs9818046	0.425204	Tier 1	chr3	12736530	C	G	Common	INTERGENIC
chr3_12737066_GGTT_G	C03P012737066	0.469609	Tier 1	chr3	12737066	GGTT	G	Common	INTERGENIC
chr3_12738547_C_T	rs113970960	0.424787	Tier 1	chr3	12738547	C	T	Common	INTERGENIC
chr3_12739169_A_G	rs148753885	0.083674	Tier 1	chr3	12739169	A	G	Common	INTERGENIC
chr3_127396573_C_T	rs35976576	0.007078	Tier 2	chr3	127396573	C	T	Rare coding	LOF
chr3_127404978_CACTT_C	C03P127404978	0.006838	Tier 3	chr3	127404978	CACTT	C	Rare non-coding lowPP	DOWNSTREAM
chr3_127424076_C_T	rs149263742	0.006585	Tier 3	chr3	127424076	C	T	Rare non-coding lowPP	INTRON
chr3_127715196_T_C	rs17282209	0.120472	Tier 1	chr3	127715196	T	C	Common	INTERGENIC
chr3_127809616_A_G	rs35724792	0.119754	Tier 1	chr3	127809616	A	G	Common	INTRON
chr3_127810145_C_CG	rs143644091	0.116642	Tier 1	chr3	127810145	C	CG	Common	INTRON
chr3_127810445_A_G	rs34403909	0.119757	Tier 1	chr3	127810445	A	G	Common	INTRON
chr3_127810738_T_G	rs13060453	0.119754	Tier 1	chr3	127810738	T	G	Common	INTRON
chr3_127812037_C_T	rs13091198	0.119753	Tier 1	chr3	127812037	C	T	Common	INTRON
chr3_127812349_G_T	rs13092202	0.118825	Tier 1	chr3	127812349	G	T	Common	INTRON
chr3_127812792_G_A	rs55684215	0.119755	Tier 1	chr3	127812792	G	A	Common	INTRON
chr3_127813811_C_T	rs35515217	0.119733	Tier 1	chr3	127813811	C	T	Common	INTRON
chr3_127814077_G_A	rs36069551	0.119752	Tier 1	chr3	127814077	G	A	Common	INTRON
chr3_127814457_G_A	rs11714052	0.119741	Tier 1	chr3	127814457	G	A	Common	INTRON
chr3_127815670_C_A	rs11709377	0.118753	Tier 1	chr3	127815670	C	A	Common	INTRON
chr3_127815927_C_G	rs36059338	0.119801	Tier 1	chr3	127815927	C	G	Common	INTRON
chr3_127816433_T_C	rs34228187	0.119779	Tier 1	chr3	127816433	T	C	Common	INTRON
chr3_127817022_C_T	rs34562493	0.119762	Tier 1	chr3	127817022	C	T	Common	INTRON
chr3_127817478_C_A	rs6787614	0.119764	Tier 1	chr3	127817478	C	A	Common	INTRON
chr3_127817955_A_G	rs11720239	0.119762	Tier 1	chr3	127817955	A	G	Common	INTRON
chr3_127818869_G_A	rs34709844	0.119756	Tier 1	chr3	127818869	G	A	Common	INTRON
chr3_127820846_C_T	rs11715661	0.119783	Tier 1	chr3	127820846	C	T	Common	INTRON
chr3_127822021_T_C	rs55777628	0.119768	Tier 1	chr3	127822021	T	C	Common	INTRON
chr3_127824049_C_G	rs11719079	0.119756	Tier 1	chr3	127824049	C	G	Common	INTRON
chr3_127824659_T_G	rs57897513	0.119754	Tier 1	chr3	127824659	T	G	Common	INTRON
chr3_127824778_A_T	rs67674204	0.119756	Tier 1	chr3	127824778	A	T	Common	INTRON
chr3_127825078_A_G	rs34955225	0.119754	Tier 1	chr3	127825078	A	G	Common	INTRON
chr3_127825306_C_T	rs35437840	0.119768	Tier 1	chr3	127825306	C	T	Common	INTRON
chr3_127826579_A_G	rs35804055	0.119736	Tier 1	chr3	127826579	A	G	Common	INTRON
chr3_127827542_T_TA	rs542621387	0.129903	Tier 1	chr3	127827542	T	TA	Common	INTRON
chr3_127828456_C_G	rs13082038	0.119751	Tier 1	chr3	127828456	C	G	Common	INTRON
chr3_127828631_T_C	rs13062252	0.119767	Tier 1	chr3	127828631	T	C	Common	INTRON
chr3_127828968_G_A	rs60387553	0.119766	Tier 1	chr3	127828968	G	A	Common	INTRON
chr3_127829879_C_A	rs35421223	0.119729	Tier 1	chr3	127829879	C	A	Common	INTRON
chr3_127831038_T_G	rs33998546	0.119762	Tier 1	chr3	127831038	T	G	Common	INTRON
chr3_127833231_C_G	rs35947214	0.119751	Tier 1	chr3	127833231	C	G	Common	INTRON
chr3_127833353_T_C	rs67940364	0.119751	Tier 1	chr3	127833353	T	C	Common	INTRON
chr3_127834695_A_G	rs6785535	0.119751	Tier 1	chr3	127834695	A	G	Common	INTRON
chr3_127836287_C_T	rs4857836	0.26973	Tier 1	chr3	127836287	C	T	Common	INTRON
chr3_127836319_A_G	rs4857837	0.269711	Tier 1	chr3	127836319	A	G	Common	INTRON
chr3_127837448_GC_G	C03P127837448	0.271137	Tier 1	chr3	127837448	GC	G	Common	INTRON
chr3_127837508_C_T	rs34545799	0.11975	Tier 1	chr3	127837508	C	T	Common	INTRON
chr3_127838630_G_C	rs11707462	0.119758	Tier 1	chr3	127838630	G	C	Common	INTRON
chr3_127840025_A_G	rs138573550	0.119728	Tier 1	chr3	127840025	A	G	Common	INTRON
chr3_127840447_C_G	rs112434347	0.119721	Tier 1	chr3	127840447	C	G	Common	INTRON
chr3_127840510_G_A	rs147411501	0.119721	Tier 1	chr3	127840510	G	A	Common	INTRON
chr3_127841060_C_T	rs35531186	0.119721	Tier 1	chr3	127841060	C	T	Common	INTRON
chr3_127841098_G_A	rs66987356	0.119703	Tier 1	chr3	127841098	G	A	Common	INTRON
chr3_127841744_T_A	rs34172752	0.119721	Tier 1	chr3	127841744	T	A	Common	INTRON
chr3_127842220_A_G	rs60464856	0.119746	Tier 1	chr3	127842220	A	G	Common	INTRON
chr3_127843378_T_C	rs6784159	0.119741	Tier 1	chr3	127843378	T	C	Common	INTRON
chr3_127847298_G_A	rs56050323	0.119716	Tier 1	chr3	127847298	G	A	Common	INTRON
chr3_127847418_C_G	rs35145572	0.119719	Tier 1	chr3	127847418	C	G	Common	INTRON
chr3_127847675_C_T	rs55762931	0.11999	Tier 1	chr3	127847675	C	T	Common	INTRON
chr3_127848156_C_T	rs13095660	0.11969	Tier 1	chr3	127848156	C	T	Common	INTRON
chr3_127848388_C_T	rs6788497	0.119688	Tier 1	chr3	127848388	C	T	Common	INTRON
chr3_127849067_A_C	rs6439116	0.119684	Tier 1	chr3	127849067	A	C	Common	INTRON
chr3_127849076_T_TA	rs59553853	0.11956	Tier 1	chr3	127849076	T	TA	Common	INTRON
chr3_127849684_C_T	rs13059975	0.119682	Tier 1	chr3	127849684	C	T	Common	INTRON
chr3_127849744_C_T	rs34174370	0.119679	Tier 1	chr3	127849744	C	T	Common	INTRON
chr3_127850076_G_A	rs11714619	0.119682	Tier 1	chr3	127850076	G	A	Common	INTRON
chr3_127850355_A_AAAAC	rs71153122	0.120122	Tier 1	chr3	127850355	A	AAAAC	Common	INTRON
chr3_127851561_G_A	rs6783253	0.119675	Tier 1	chr3	127851561	G	A	Common	INTRON
chr3_127854527_C_T	rs35347185	0.119664	Tier 1	chr3	127854527	C	T	Common	INTRON
chr3_127855823_CTTAATAGATAT_C	rs757581310	0.120295	Tier 1	chr3	127855823	CTTAATAGATAT	C	Common	INTRON
chr3_127855982_G_A	rs13069054	0.119743	Tier 1	chr3	127855982	G	A	Common	INTRON
chr3_127856058_T_A	rs6810006	0.119779	Tier 1	chr3	127856058	T	A	Common	INTRON
chr3_127856400_C_T	rs6797834	0.119661	Tier 1	chr3	127856400	C	T	Common	INTRON
chr3_127856573_T_A	rs6414310	0.269287	Tier 1	chr3	127856573	T	A	Common	INTRON
chr3_127857108_AT_A	rs772324492	0.119892	Tier 1	chr3	127857108	AT	A	Common	INTRON
chr3_127857933_A_C	rs11709725	0.119656	Tier 1	chr3	127857933	A	C	Common	INTRON
chr3_127860080_G_A	rs56175090	0.119434	Tier 1	chr3	127860080	G	A	Common	INTRON
chr3_127860479_A_G	rs34689870	0.119303	Tier 1	chr3	127860479	A	G	Common	INTRON
chr3_127860494_A_G	rs34372443	0.119401	Tier 1	chr3	127860494	A	G	Common	INTRON
chr3_127861058_G_A	rs34817706	0.119302	Tier 1	chr3	127861058	G	A	Common	INTRON
chr3_127862178_G_T	rs6800225	0.119296	Tier 1	chr3	127862178	G	T	Common	INTRON
chr3_127865397_A_G	rs2999045	0.268834	Tier 1	chr3	127865397	A	G	Common	INTRON
chr3_127865510_A_G	rs2955102	0.268857	Tier 1	chr3	127865510	A	G	Common	INTRON
chr3_127865559_C_G	rs2687723	0.119292	Tier 1	chr3	127865559	C	G	Common	INTRON
chr3_127867397_G_A	rs67451924	0.268878	Tier 1	chr3	127867397	G	A	Common	INTRON
chr3_127868275_G_A	rs73192978	0.119308	Tier 1	chr3	127868275	G	A	Common	INTRON
chr3_127868321_C_T	rs73192979	0.119308	Tier 1	chr3	127868321	C	T	Common	INTRON
chr3_127869471_G_A	rs145954436	0.268262	Tier 1	chr3	127869471	G	A	Common	INTRON
chr3_127869598_C_A	rs144609957	0.271795	Tier 1	chr3	127869598	C	A	Common	INTRON
chr3_127870060_G_A	rs2461794	0.268954	Tier 1	chr3	127870060	G	A	Common	INTRON
chr3_127870269_G_T	rs34749881	0.119384	Tier 1	chr3	127870269	G	T	Common	INTRON
chr3_127872506_C_T	rs11711710	0.119391	Tier 1	chr3	127872506	C	T	Common	SYN
chr3_127872602_A_G	rs11719546	0.119388	Tier 1	chr3	127872602	A	G	Common	SYN
chr3_127874912_G_A	rs11709066	0.119366	Tier 1	chr3	127874912	G	A	Common	INTRON
chr3_127875374_A_G	rs11716941	0.119365	Tier 1	chr3	127875374	A	G	Common	INTRON
chr3_127878416_G_A	rs2999048	0.270316	Tier 1	chr3	127878416	G	A	Common	INTRON
chr3_127878817_T_C	rs2999049	0.268976	Tier 1	chr3	127878817	T	C	Common	INTRON
chr3_127880226_T_C	rs67575175	0.119386	Tier 1	chr3	127880226	T	C	Common	INTRON
chr3_127881568_G_T	rs13071740	0.11938	Tier 1	chr3	127881568	G	T	Common	INTRON
chr3_127882064_G_A	rs2955118	0.273355	Tier 1	chr3	127882064	G	A	Common	INTRON
chr3_127882604_G_A	rs13077913	0.119482	Tier 1	chr3	127882604	G	A	Common	INTRON
chr3_127882658_C_T	rs13077790	0.119492	Tier 1	chr3	127882658	C	T	Common	INTRON
chr3_127886957_G_A	rs10934850	0.11964	Tier 1	chr3	127886957	G	A	Common	INTRON
chr3_127888067_G_A	rs872267	0.265901	Tier 1	chr3	127888067	G	A	Common	INTRON
chr3_127888175_A_G	rs34409786	0.119664	Tier 1	chr3	127888175	A	G	Common	INTRON
chr3_127888347_T_G	rs2955120	0.26596	Tier 1	chr3	127888347	T	G	Common	INTRON
chr3_127889287_A_G	rs3122173	0.264535	Tier 1	chr3	127889287	A	G	Common	INTRON
chr3_127889542_T_A	rs13067650	0.119591	Tier 1	chr3	127889542	T	A	Common	INTRON
chr3_127891991_G_A	rs11706455	0.11962	Tier 1	chr3	127891991	G	A	Common	INTRON
chr3_127892037_T_C	rs2999052	0.264545	Tier 1	chr3	127892037	T	C	Common	INTRON
chr3_127893564_A_T	rs11715394	0.119161	Tier 1	chr3	127893564	A	T	Common	INTRON
chr3_127894294_T_C	rs11712798	0.119632	Tier 1	chr3	127894294	T	C	Common	INTRON
chr3_127895226_A_G	rs2687729	0.264557	Tier 1	chr3	127895226	A	G	Common	INTRON
chr3_127895824_G_GATT	rs71615969	0.119218	Tier 1	chr3	127895824	G	GATT	Common	INTRON
chr3_127895986_G_A	rs1554535	0.265962	Tier 1	chr3	127895986	G	A	Common	INTRON
chr3_127898501_A_C	rs2811476	0.262669	Tier 1	chr3	127898501	A	C	Common	INTRON
chr3_127898942_TG_T	C03P127898942	0.262196	Tier 1	chr3	127898942	TG	T	Common	INTRON
chr3_127901786_G_A	rs2811479	0.264525	Tier 1	chr3	127901786	G	A	Common	INTRON
chr3_127902091_G_T	rs2811480	0.264493	Tier 1	chr3	127902091	G	T	Common	INTRON
chr3_127904496_T_C	rs2811481	0.264408	Tier 1	chr3	127904496	T	C	Common	INTRON
chr3_127904943_C_T	rs2811482	0.265818	Tier 1	chr3	127904943	C	T	Common	INTRON
chr3_127905451_A_G	rs2811516	0.264438	Tier 1	chr3	127905451	A	G	Common	INTRON
chr3_127905518_G_A	rs2811515	0.264394	Tier 1	chr3	127905518	G	A	Common	INTRON
chr3_127907929_A_G	rs2811514	0.26597	Tier 1	chr3	127907929	A	G	Common	INTRON
chr3_127909564_G_A	rs2811513	0.264391	Tier 1	chr3	127909564	G	A	Common	INTRON
chr3_127911820_G_A	rs2811512	0.26588	Tier 1	chr3	127911820	G	A	Common	INTRON
chr3_127912988_G_A	rs2811511	0.119704	Tier 1	chr3	127912988	G	A	Common	INTRON
chr3_127913263_A_G	rs883238	0.26617	Tier 1	chr3	127913263	A	G	Common	INTRON
chr3_127915457_C_T	rs2687730	0.119687	Tier 1	chr3	127915457	C	T	Common	INTRON
chr3_127916551_G_A	rs2811509	0.264352	Tier 1	chr3	127916551	G	A	Common	INTRON
chr3_127918000_G_A	rs2492285	0.26438	Tier 1	chr3	127918000	G	A	Common	INTRON
chr3_127918955_C_T	rs2687720	0.265951	Tier 1	chr3	127918955	C	T	Common	INTRON
chr3_127919045_T_A	rs2687733	0.264962	Tier 1	chr3	127919045	T	A	Common	INTRON
chr3_127919046_G_T	rs2811485	0.264964	Tier 1	chr3	127919046	G	T	Common	INTRON
chr3_127920023_T_C	rs2811508	0.264398	Tier 1	chr3	127920023	T	C	Common	INTRON
chr3_127920075_A_G	rs2811486	0.119711	Tier 1	chr3	127920075	A	G	Common	INTRON
chr3_127923187_T_C	rs6439119	0.264414	Tier 1	chr3	127923187	T	C	Common	INTRON
chr3_127926254_A_G	rs2955126	0.119718	Tier 1	chr3	127926254	A	G	Common	INTRON
chr3_127929207_T_G	rs2955129	0.119716	Tier 1	chr3	127929207	T	G	Common	INTRON
chr3_127930459_A_G	rs9838120	0.264432	Tier 1	chr3	127930459	A	G	Common	INTRON
chr3_127930866_C_A	rs7374072	0.26443	Tier 1	chr3	127930866	C	A	Common	INTRON
chr3_127931340_G_A	rs2999090	0.119187	Tier 1	chr3	127931340	G	A	Common	INTRON
chr3_127931402_A_G	rs7372439	0.264423	Tier 1	chr3	127931402	A	G	Common	INTRON
chr3_127933203_G_C	rs11707297	0.265941	Tier 1	chr3	127933203	G	C	Common	INTRON
chr3_127933786_C_T	rs4857871	0.264435	Tier 1	chr3	127933786	C	T	Common	INTRON
chr3_127933822_T_G	rs4857872	0.264446	Tier 1	chr3	127933822	T	G	Common	INTRON
chr3_127934218_A_G	rs4857873	0.264417	Tier 1	chr3	127934218	A	G	Common	INTRON
chr3_127934269_A_T	rs4857874	0.26443	Tier 1	chr3	127934269	A	T	Common	INTRON
chr3_127934276_C_T	rs4857875	0.264444	Tier 1	chr3	127934276	C	T	Common	INTRON
chr3_127934329_T_C	rs6770140	0.264398	Tier 1	chr3	127934329	T	C	Common	INTRON
chr3_127934774_C_A	rs4384971	0.264459	Tier 1	chr3	127934774	C	A	Common	INTRON
chr3_127935159_C_G	rs2999089	0.119482	Tier 1	chr3	127935159	C	G	Common	INTRON
chr3_127935461_G_C	rs6439121	0.264421	Tier 1	chr3	127935461	G	C	Common	INTRON
chr3_127936527_C_T	rs9879865	0.264456	Tier 1	chr3	127936527	C	T	Common	INTRON
chr3_127936532_C_T	rs9879866	0.264456	Tier 1	chr3	127936532	C	T	Common	INTRON
chr3_127937645_A_G	rs9847576	0.264475	Tier 1	chr3	127937645	A	G	Common	INTRON
chr3_127937814_G_A	rs2955130	0.119765	Tier 1	chr3	127937814	G	A	Common	INTRON
chr3_127938137_G_A	rs9814834	0.264466	Tier 1	chr3	127938137	G	A	Common	INTRON
chr3_127938708_T_C	rs2811549	0.11977	Tier 1	chr3	127938708	T	C	Common	INTRON
chr3_127939034_A_T	rs9857235	0.264451	Tier 1	chr3	127939034	A	T	Common	INTRON
chr3_127939357_T_A	rs4323023	0.264456	Tier 1	chr3	127939357	T	A	Common	INTRON
chr3_127940353_T_G	rs9845651	0.264423	Tier 1	chr3	127940353	T	G	Common	INTRON
chr3_127940440_G_C	rs7372902	0.264407	Tier 1	chr3	127940440	G	C	Common	INTRON
chr3_127940534_A_G	rs6439122	0.264417	Tier 1	chr3	127940534	A	G	Common	INTRON
chr3_127941439_T_C	rs6439123	0.264402	Tier 1	chr3	127941439	T	C	Common	INTRON
chr3_127942379_A_G	rs9873786	0.265898	Tier 1	chr3	127942379	A	G	Common	INTRON
chr3_127942729_TA_T	rs771132358	0.264338	Tier 1	chr3	127942729	TA	T	Common	INTRON
chr3_127943328_A_G	rs4857838	0.26441	Tier 1	chr3	127943328	A	G	Common	INTRON
chr3_127944477_C_G	rs6775988	0.264427	Tier 1	chr3	127944477	C	G	Common	INTRON
chr3_127945322_T_C	rs2955133	0.11983	Tier 1	chr3	127945322	T	C	Common	INTRON
chr3_127945349_G_A	rs6777054	0.264403	Tier 1	chr3	127945349	G	A	Common	INTRON
chr3_127946788_G_A	rs9830294	0.265954	Tier 1	chr3	127946788	G	A	Common	INTRON
chr3_127948060_A_G	rs4857877	0.264299	Tier 1	chr3	127948060	A	G	Common	INTRON
chr3_127948149_T_C	rs4857878	0.263956	Tier 1	chr3	127948149	T	C	Common	INTRON
chr3_127948958_TC_T	C03P127948958	0.262613	Tier 1	chr3	127948958	TC	T	Common	INTRON
chr3_127951248_C_T	rs2999086	0.119989	Tier 1	chr3	127951248	C	T	Common	INTRON
chr3_127951559_G_A	rs2999085	0.11998	Tier 1	chr3	127951559	G	A	Common	INTRON
chr3_127952488_A_G	rs2999084	0.119973	Tier 1	chr3	127952488	A	G	Common	INTRON
chr3_127952868_TTTTA_T	C03P127952868	0.123929	Tier 1	chr3	127952868	TTTTA	T	Common	INTRON
chr3_127952919_A_G	rs6809833	0.119969	Tier 1	chr3	127952919	A	G	Common	INTRON
chr3_127954082_A_AT	rs11412086	0.124502	Tier 1	chr3	127954082	A	AT	Common	INTRON
chr3_127954324_T_TA	rs11391389	0.120371	Tier 1	chr3	127954324	T	TA	Common	INTRON
chr3_127954434_C_T	rs2999083	0.119808	Tier 1	chr3	127954434	C	T	Common	INTRON
chr3_127954708_C_CA	rs61622539	0.11998	Tier 1	chr3	127954708	C	CA	Common	INTRON
chr3_127954709_G_GC	rs34874738	0.11998	Tier 1	chr3	127954709	G	GC	Common	INTRON
chr3_127954710_T_A	rs56397996	0.119909	Tier 1	chr3	127954710	T	A	Common	INTRON
chr3_127956188_A_T	rs2999082	0.121053	Tier 1	chr3	127956188	A	T	Common	INTRON
chr3_127956272_A_G	rs2999081	0.119963	Tier 1	chr3	127956272	A	G	Common	INTRON
chr3_127956708_G_A	rs2999080	0.119813	Tier 1	chr3	127956708	G	A	Common	INTRON
chr3_127957232_T_C	rs2999079	0.119963	Tier 1	chr3	127957232	T	C	Common	INTRON
chr3_127958013_G_A	rs4074440	0.265957	Tier 1	chr3	127958013	G	A	Common	INTRON
chr3_127958414_A_G	rs2999077	0.119839	Tier 1	chr3	127958414	A	G	Common	INTRON
chr3_127958692_T_C	rs2999076	0.119947	Tier 1	chr3	127958692	T	C	Common	INTRON
chr3_127958869_A_G	rs2955077	0.119813	Tier 1	chr3	127958869	A	G	Common	INTRON
chr3_127959186_A_G	rs2955078	0.119812	Tier 1	chr3	127959186	A	G	Common	INTRON
chr3_127959824_T_G	rs2955079	0.119963	Tier 1	chr3	127959824	T	G	Common	INTRON
chr3_127959865_C_T	rs2955080	0.119963	Tier 1	chr3	127959865	C	T	Common	INTRON
chr3_127960209_T_C	rs2999074	0.119979	Tier 1	chr3	127960209	T	C	Common	INTRON
chr3_127960299_A_C	rs2955081	0.119813	Tier 1	chr3	127960299	A	C	Common	INTRON
chr3_127960334_G_A	rs2955082	0.119975	Tier 1	chr3	127960334	G	A	Common	INTRON
chr3_127961178_T_A	rs2955083	0.119288	Tier 1	chr3	127961178	T	A	Common	INTRON
chr3_127961396_A_T	rs9843281	0.265938	Tier 1	chr3	127961396	A	T	Common	INTRON
chr3_127962329_G_C	rs2999073	0.119976	Tier 1	chr3	127962329	G	C	Common	INTRON
chr3_127962757_G_A	rs2955085	0.119811	Tier 1	chr3	127962757	G	A	Common	INTRON
chr3_127962876_G_C	rs2999072	0.119823	Tier 1	chr3	127962876	G	C	Common	INTRON
chr3_127963192_A_G	rs56011843	0.130208	Tier 1	chr3	127963192	A	G	Common	INTRON
chr3_127963448_A_G	rs13434079	0.265939	Tier 1	chr3	127963448	A	G	Common	INTRON
chr3_127963615_G_A	rs2999071	0.119974	Tier 1	chr3	127963615	G	A	Common	INTRON
chr3_127963710_C_T	rs2955088	0.119807	Tier 1	chr3	127963710	C	T	Common	INTRON
chr3_127964651_G_A	rs2999070	0.119963	Tier 1	chr3	127964651	G	A	Common	INTRON
chr3_127969330_G_A	rs2955089	0.117591	Tier 1	chr3	127969330	G	A	Common	INTRON
chr3_127969371_T_C	rs2955090	0.11759	Tier 1	chr3	127969371	T	C	Common	INTRON
chr3_127971361_G_A	rs2955091	0.117602	Tier 1	chr3	127971361	G	A	Common	INTRON
chr3_127971609_C_T	rs2999069	0.117592	Tier 1	chr3	127971609	C	T	Common	INTRON
chr3_127972528_C_G	rs2955092	0.117502	Tier 1	chr3	127972528	C	G	Common	INTRON
chr3_127976912_A_AAAG	rs10637017	0.116627	Tier 1	chr3	127976912	A	AAAG	Common	INTRON
chr3_127976923_A_G	rs2955094	0.117588	Tier 1	chr3	127976923	A	G	Common	INTRON
chr3_127977665_A_T	rs2955095	0.117595	Tier 1	chr3	127977665	A	T	Common	INTRON
chr3_127977866_A_G	rs2955096	0.117432	Tier 1	chr3	127977866	A	G	Common	INTRON
chr3_127977978_T_C	rs2999068	0.117588	Tier 1	chr3	127977978	T	C	Common	INTRON
chr3_127978505_G_C	rs2955097	0.117584	Tier 1	chr3	127978505	G	C	Common	INTRON
chr3_127978531_C_A	rs2999067	0.117604	Tier 1	chr3	127978531	C	A	Common	INTRON
chr3_127978795_G_A	rs4555544	0.263491	Tier 1	chr3	127978795	G	A	Common	INTRON
chr3_127979501_T_G	rs2955098	0.117447	Tier 1	chr3	127979501	T	G	Common	INTRON
chr3_127979654_G_C	rs2955099	0.11759	Tier 1	chr3	127979654	G	C	Common	INTRON
chr3_127980286_T_C	rs2999066	0.117543	Tier 1	chr3	127980286	T	C	Common	INTRON
chr3_127981438_A_C	rs2999065	0.117642	Tier 1	chr3	127981438	A	C	Common	INTRON
chr3_127983148_C_G	rs2811545	0.117588	Tier 1	chr3	127983148	C	G	Common	INTRON
chr3_127983495_T_C	rs2811544	0.117606	Tier 1	chr3	127983495	T	C	Common	SYN
chr3_127983796_T_G	rs2811543	0.117606	Tier 1	chr3	127983796	T	G	Common	INTRON
chr3_127983800_A_C	rs2811542	0.117606	Tier 1	chr3	127983800	A	C	Common	INTRON
chr3_127983996_C_CACTG	rs56226498	0.117304	Tier 1	chr3	127983996	C	CACTG	Common	INTRON
chr3_127984794_C_T	rs2811541	0.117631	Tier 1	chr3	127984794	C	T	Common	INTRON
chr3_127985569_T_C	rs2811540	0.117602	Tier 1	chr3	127985569	T	C	Common	INTRON
chr3_127986473_C_G	rs2811539	0.117607	Tier 1	chr3	127986473	C	G	Common	INTRON
chr3_127986631_A_G	rs2811538	0.117602	Tier 1	chr3	127986631	A	G	Common	INTRON
chr3_127987356_A_G	rs2811396	0.11762	Tier 1	chr3	127987356	A	G	Common	INTRON
chr3_127987867_G_A	rs2811400	0.117456	Tier 1	chr3	127987867	G	A	Common	INTRON
chr3_127987924_A_C	rs2811537	0.117607	Tier 1	chr3	127987924	A	C	Common	INTRON
chr3_127988919_A_C	rs2811536	0.117422	Tier 1	chr3	127988919	A	C	Common	INTRON
chr3_127991108_A_G	rs2811534	0.117604	Tier 1	chr3	127991108	A	G	Common	INTRON
chr3_127991177_G_C	rs2811414	0.117448	Tier 1	chr3	127991177	G	C	Common	INTRON
chr3_127991729_G_A	rs2811533	0.11764	Tier 1	chr3	127991729	G	A	Common	INTRON
chr3_127991938_T_C	rs2811416	0.116642	Tier 1	chr3	127991938	T	C	Common	INTRON
chr3_127992170_G_T	rs2811532	0.11764	Tier 1	chr3	127992170	G	T	Common	INTRON
chr3_127992495_G_C	rs2811531	0.11764	Tier 1	chr3	127992495	G	C	Common	INTRON
chr3_127993166_A_G	rs2811530	0.117482	Tier 1	chr3	127993166	A	G	Common	INTRON
chr3_127993325_G_A	rs2955100	0.11764	Tier 1	chr3	127993325	G	A	Common	INTRON
chr3_127993606_A_G	rs2999062	0.11764	Tier 1	chr3	127993606	A	G	Common	INTRON
chr3_127993623_A_G	rs2999061	0.117748	Tier 1	chr3	127993623	A	G	Common	INTRON
chr3_127994160_G_A	rs2811529	0.263755	Tier 1	chr3	127994160	G	A	Common	INTRON
chr3_127994436_A_G	rs2811528	0.117517	Tier 1	chr3	127994436	A	G	Common	INTRON
chr3_127994604_A_G	rs2811527	0.117652	Tier 1	chr3	127994604	A	G	Common	INTRON
chr3_127995718_A_C	rs2811526	0.11774	Tier 1	chr3	127995718	A	C	Common	INTRON
chr3_127997429_T_A	rs2811373	0.117713	Tier 1	chr3	127997429	T	A	Common	INTRON
chr3_128015501_G_GC	rs11437851	0.117768	Tier 1	chr3	128015501	G	GC	Common	INTRON
chr3_128038373_C_A	rs10934853	0.267924	Tier 1	chr3	128038373	C	A	Common	INTRON
chr3_128046643_G_A	rs4857841	0.268067	Tier 1	chr3	128046643	G	A	Common	INTRON
chr3_128048255_A_AC	rs577323878	0.11008	Tier 1	chr3	128048255	A	AC	Common	INTRON
chr3_128058617_A_T	rs3849531	0.268175	Tier 1	chr3	128058617	A	T	Common	INTRON
chr3_128071809_A_T	rs1735549	0.22636	Tier 1	chr3	128071809	A	T	Common	INTRON
chr3_128075398_T_G	rs1735546	0.250901	Tier 1	chr3	128075398	T	G	Common	INTRON
chr3_128077602_C_T	rs6785384	0.225855	Tier 1	chr3	128077602	C	T	Common	INTRON
chr3_128081260_G_C	rs1735545	0.225767	Tier 1	chr3	128081260	G	C	Common	INTRON
chr3_128083332_A_G	rs1702122	0.250254	Tier 1	chr3	128083332	A	G	Common	INTRON
chr3_128092102_A_G	rs1735538	0.250023	Tier 1	chr3	128092102	A	G	Common	INTRON
chr3_128094493_T_C	rs1702119	0.249842	Tier 1	chr3	128094493	T	C	Common	INTRON
chr3_128095652_T_C	rs3021461	0.224862	Tier 1	chr3	128095652	T	C	Common	INTRON
chr3_128095767_G_A	rs2977565	0.224835	Tier 1	chr3	128095767	G	A	Common	INTRON
chr3_128133108_G_T	rs2811366	0.464969	Tier 1	chr3	128133108	G	T	Common	INTERGENIC
chr3_128134308_G_GCTT	rs199585654	0.492341	Tier 1	chr3	128134308	G	GCTT	Common	INTERGENIC
chr3_128134309_C_CTTCCTA	rs796775444	0.498952	Tier 1	chr3	128134309	C	CTTCCTA	Common	INTERGENIC
chr3_128134310_C_CTAA	rs375060020	0.492341	Tier 1	chr3	128134310	C	CTAA	Common	INTERGENIC
chr3_128161468_G_T	rs11720085	0.467912	Tier 1	chr3	128161468	G	T	Common	INTERGENIC
chr3_128201889_C_T	rs62270945	0.028136	Tier 3	chr3	128201889	C	T	Rare non-coding lowPP	INTRON
chr3_128202943_G_C	rs55914222	0.028892	Tier 3	chr3	128202943	G	C	Rare non-coding lowPP	INTRON
chr3_128203006_G_T	rs2659689	0.435912	Tier 1	chr3	128203006	G	T	Common	INTRON
chr3_128203035_A_G	rs2713602	0.418686	Tier 1	chr3	128203035	A	G	Common	INTRON
chr3_128203494_AT_A	rs202183059	0.36982	Tier 1	chr3	128203494	AT	A	Common	INTRON
chr3_128205860_G_C	rs1573858	0.381319	Tier 1	chr3	128205860	G	C	Common	SYN
chr3_128206710_T_G	rs2335237	0.381412	Tier 1	chr3	128206710	T	G	Common	UTR5
chr3_128206759_C_G	rs7611275	0.037081	Tier 1	chr3	128206759	C	G	Common	UTR5
chr3_128210026_A_C	rs3922557	0.378244	Tier 1	chr3	128210026	A	C	Common	INTRON
chr3_128210348_TC_T	C03P128210348	0.036842	Tier 1	chr3	128210348	TC	T	Common	INTRON
chr3_128212526_T_C	rs9851497	0.378769	Tier 1	chr3	128212526	T	C	Common	INTRON
chr3_128212653_AC_A	C03P128212653	0.401308	Tier 1	chr3	128212653	AC	A	Common	INTRON
chr3_128212773_T_G	rs6439129	0.378702	Tier 1	chr3	128212773	T	G	Common	INTRON
chr3_128215105_G_T	rs7428315	0.378548	Tier 1	chr3	128215105	G	T	Common	INTRON
chr3_128215735_G_A	rs66606131	0.378474	Tier 1	chr3	128215735	G	A	Common	NCT
chr3_128215892_G_T	rs6776863	0.378538	Tier 1	chr3	128215892	G	T	Common	NCT
chr3_128218315_C_T	rs73203424	0.036997	Tier 1	chr3	128218315	C	T	Common	INTRON
chr3_128218410_G_A	rs7629791	0.475971	Tier 1	chr3	128218410	G	A	Common	INTRON
chr3_128220638_G_A	rs62270948	0.036982	Tier 1	chr3	128220638	G	A	Common	NCT
chr3_128224065_C_T	rs62270949	0.03704	Tier 1	chr3	128224065	C	T	Common	DOWNSTREAM
chr3_128225277_A_G	rs62270951	0.03697	Tier 1	chr3	128225277	A	G	Common	DOWNSTREAM
chr3_128225531_T_C	rs2659699	0.37873	Tier 1	chr3	128225531	T	C	Common	DOWNSTREAM
chr3_128226364_G_A	rs2659698	0.378772	Tier 1	chr3	128226364	G	A	Common	INTERGENIC
chr3_128230372_G_T	rs62273172	0.026504	Tier 3	chr3	128230372	G	T	Rare non-coding lowPP	INTERGENIC
chr3_128232498_A_G	rs62273174	0.026482	Tier 3	chr3	128232498	A	G	Rare non-coding lowPP	INTERGENIC
chr3_128236616_G_A	rs73203427	0.026478	Tier 3	chr3	128236616	G	A	Rare non-coding lowPP	INTERGENIC
chr3_128240293_G_A	rs62273176	0.026488	Tier 3	chr3	128240293	G	A	Rare non-coding lowPP	INTERGENIC
chr3_128242998_G_A	rs73203429	0.026495	Tier 3	chr3	128242998	G	A	Rare non-coding lowPP	INTERGENIC
chr3_128244109_G_A	rs6770098	0.026536	Tier 3	chr3	128244109	G	A	Rare non-coding lowPP	INTERGENIC
chr3_128246197_T_C	rs62273181	0.025953	Tier 3	chr3	128246197	T	C	Rare non-coding lowPP	INTERGENIC
chr3_128246228_A_G	rs62273182	0.02593	Tier 3	chr3	128246228	A	G	Rare non-coding lowPP	INTERGENIC
chr3_128247190_T_C	rs35285849	0.251558	Tier 1	chr3	128247190	T	C	Common	INTERGENIC
chr3_128247212_A_G	rs28767838	0.251495	Tier 1	chr3	128247212	A	G	Common	INTERGENIC
chr3_128247385_A_G	rs4857903	0.251041	Tier 1	chr3	128247385	A	G	Common	INTERGENIC
chr3_128247389_C_T	rs4857904	0.251477	Tier 1	chr3	128247389	C	T	Common	INTERGENIC
chr3_128247534_A_G	rs4857905	0.25164	Tier 1	chr3	128247534	A	G	Common	INTERGENIC
chr3_128247839_C_T	rs4857854	0.251668	Tier 1	chr3	128247839	C	T	Common	INTERGENIC
chr3_128248181_C_T	rs9834570	0.251718	Tier 1	chr3	128248181	C	T	Common	INTERGENIC
chr3_128248190_A_G	rs9872187	0.25165	Tier 1	chr3	128248190	A	G	Common	INTERGENIC
chr3_128248399_G_A	rs7629705	0.251635	Tier 1	chr3	128248399	G	A	Common	INTERGENIC
chr3_128248428_T_A	rs7641189	0.251561	Tier 1	chr3	128248428	T	A	Common	INTERGENIC
chr3_128248492_C_T	rs7631797	0.248338	Tier 1	chr3	128248492	C	T	Common	INTERGENIC
chr3_128248508_C_G	rs7631802	0.24818	Tier 1	chr3	128248508	C	G	Common	INTERGENIC
chr3_128248545_A_AGACTTC	rs71618150	0.250909	Tier 1	chr3	128248545	A	AGACTTC	Common	INTERGENIC
chr3_128248992_A_G	rs7610175	0.25168	Tier 1	chr3	128248992	A	G	Common	INTERGENIC
chr3_128249273_T_C	rs9860081	0.251677	Tier 1	chr3	128249273	T	C	Common	INTERGENIC
chr3_128249459_C_T	rs12490685	0.251593	Tier 1	chr3	128249459	C	T	Common	INTERGENIC
chr3_128249478_A_C	rs13094429	0.251534	Tier 1	chr3	128249478	A	C	Common	INTERGENIC
chr3_128249486_GT_G	C03P128249486	0.250048	Tier 1	chr3	128249486	GT	G	Common	INTERGENIC
chr3_128249667_A_G	rs9878263	0.251682	Tier 1	chr3	128249667	A	G	Common	INTERGENIC
chr3_128249672_C_CTT	rs545036194	0.252273	Tier 1	chr3	128249672	C	CTT	Common	INTERGENIC
chr3_128249955_T_G	rs6803295	0.251701	Tier 1	chr3	128249955	T	G	Common	INTERGENIC
chr3_128250051_A_AC	rs35167564	0.25336	Tier 1	chr3	128250051	A	AC	Common	INTERGENIC
chr3_128250135_T_C	rs6439132	0.251755	Tier 1	chr3	128250135	T	C	Common	INTERGENIC
chr3_128251678_C_T	rs4431128	0.169196	Tier 1	chr3	128251678	C	T	Common	INTERGENIC
chr3_128252313_C_G	rs56325233	0.25204	Tier 1	chr3	128252313	C	G	Common	UPSTREAM
chr3_128257206_T_A	rs75077124	0.169263	Tier 1	chr3	128257206	T	A	Common	NCT
chr3_128257406_A_C	rs34704109	0.16944	Tier 1	chr3	128257406	A	C	Common	NCT
chr3_128259713_A_C	rs56954786	0.169371	Tier 1	chr3	128259713	A	C	Common	DOWNSTREAM
chr3_128259824_A_G	rs59420157	0.169313	Tier 1	chr3	128259824	A	G	Common	DOWNSTREAM
chr3_128260550_C_T	rs4857855	0.169142	Tier 1	chr3	128260550	C	T	Common	DOWNSTREAM
chr3_128263132_AT_A	C03P128263132	0.02414	Tier 3	chr3	128263132	AT	A	Rare non-coding lowPP	INTERGENIC
chr3_128263183_T_C	rs28773251	0.177021	Tier 1	chr3	128263183	T	C	Common	INTERGENIC
chr3_128263371_C_T	rs184396302	0.024142	Tier 3	chr3	128263371	C	T	Rare non-coding lowPP	INTERGENIC
chr3_128263807_T_TACAC	rs142788267	0.02424	Tier 3	chr3	128263807	T	TACAC	Rare non-coding lowPP	INTERGENIC
chr3_128264945_A_C	rs58826942	0.027286	Tier 3	chr3	128264945	A	C	Rare non-coding lowPP	INTERGENIC
chr3_128265160_C_T	rs190466516	0.024199	Tier 3	chr3	128265160	C	T	Rare non-coding lowPP	INTERGENIC
chr3_128265580_C_A	rs68057450	0.172204	Tier 1	chr3	128265580	C	A	Common	INTERGENIC
chr3_128271701_C_T	rs62273194	0.024014	Tier 3	chr3	128271701	C	T	Rare non-coding lowPP	INTERGENIC
chr3_128276748_G_A	rs4857907	0.174384	Tier 1	chr3	128276748	G	A	Common	INTERGENIC
chr3_128276981_G_A	rs4074906	0.024126	Tier 3	chr3	128276981	G	A	Rare non-coding lowPP	INTERGENIC
chr3_128277551_C_T	rs77256197	0.174466	Tier 1	chr3	128277551	C	T	Common	INTERGENIC
chr3_128278803_C_T	rs2335050	0.172526	Tier 1	chr3	128278803	C	T	Common	INTERGENIC
chr3_128279257_C_T	rs13094018	0.169289	Tier 1	chr3	128279257	C	T	Common	INTERGENIC
chr3_128279485_A_G	rs71329999	0.169094	Tier 1	chr3	128279485	A	G	Common	INTERGENIC
chr3_128281701_G_A	rs8179974	0.169183	Tier 1	chr3	128281701	G	A	Common	INTERGENIC
chr3_128282697_A_G	rs6806253	0.164206	Tier 1	chr3	128282697	A	G	Common	INTERGENIC
chr3_128284276_C_G	rs35972360	0.164012	Tier 1	chr3	128284276	C	G	Common	INTERGENIC
chr3_128284485_C_T	rs62273229	0.02427	Tier 3	chr3	128284485	C	T	Rare non-coding lowPP	INTERGENIC
chr3_128285494_C_T	rs17344939	0.141898	Tier 1	chr3	128285494	C	T	Common	INTERGENIC
chr3_128292213_A_G	rs2734046	0.142143	Tier 1	chr3	128292213	A	G	Common	SYN
chr3_128294111_G_A	rs147412900	0.023835	Tier 3	chr3	128294111	G	A	Rare non-coding lowPP	SPLICE
chr3_128294286_T_C	rs62273232	0.0241	Tier 3	chr3	128294286	T	C	Rare non-coding lowPP	INTRON
chr3_128294355_G_A	rs2713575	0.497063	Tier 1	chr3	128294355	G	A	Common	INTRON
chr3_128295777_A_C	rs2713599	0.437619	Tier 1	chr3	128295777	A	C	Common	UPSTREAM
chr3_128296506_C_T	rs3829729	0.430589	Tier 1	chr3	128296506	C	T	Common	UPSTREAM
chr3_128297569_G_C	rs9880192	0.41262	Tier 1	chr3	128297569	G	C	Common	UPSTREAM
chr3_128298019_AAT_A	C03P128298019	0.479495	Tier 1	chr3	128298019	AAT	A	Common	UPSTREAM
chr3_128298682_A_G	rs62273233	0.38279	Tier 1	chr3	128298682	A	G	Common	UPSTREAM
chr3_128300468_A_G	rs4857909	0.119452	Tier 1	chr3	128300468	A	G	Common	INTERGENIC
chr3_128300998_C_T	rs2713571	0.29667	Tier 1	chr3	128300998	C	T	Common	INTERGENIC
chr3_128303083_G_C	rs2010527	0.298433	Tier 1	chr3	128303083	G	C	Common	INTERGENIC
chr3_128303373_C_T	rs6798431	0.351835	Tier 1	chr3	128303373	C	T	Common	INTERGENIC
chr3_128303483_C_T	rs9836257	0.351863	Tier 1	chr3	128303483	C	T	Common	INTERGENIC
chr3_128303893_C_T	rs66910450	0.352117	Tier 1	chr3	128303893	C	T	Common	INTERGENIC
chr3_128305217_C_G	rs2712414	0.298623	Tier 1	chr3	128305217	C	G	Common	INTERGENIC
chr3_128305341_C_T	rs4045811	0.352054	Tier 1	chr3	128305341	C	T	Common	INTERGENIC
chr3_128306032_A_G	rs9834556	0.355134	Tier 1	chr3	128306032	A	G	Common	INTERGENIC
chr3_128306128_T_C	rs73205137	0.022857	Tier 3	chr3	128306128	T	C	Rare non-coding lowPP	INTERGENIC
chr3_128306323_C_T	rs4857910	0.29867	Tier 1	chr3	128306323	C	T	Common	INTERGENIC
chr3_128306418_T_C	rs6772849	0.351991	Tier 1	chr3	128306418	T	C	Common	INTERGENIC
chr3_128306757_G_A	rs13089722	0.106997	Tier 1	chr3	128306757	G	A	Common	INTERGENIC
chr3_128306765_C_A	rs62273235	0.022858	Tier 3	chr3	128306765	C	A	Rare non-coding lowPP	INTERGENIC
chr3_128306894_T_C	rs6775731	0.298685	Tier 1	chr3	128306894	T	C	Common	INTERGENIC
chr3_128307460_A_T	rs2713605	0.351886	Tier 1	chr3	128307460	A	T	Common	INTERGENIC
chr3_128308055_T_C	rs2712373	0.351824	Tier 1	chr3	128308055	T	C	Common	INTERGENIC
chr3_128308113_A_G	rs12491576	0.292002	Tier 1	chr3	128308113	A	G	Common	INTERGENIC
chr3_128308794_T_C	rs2712378	0.351824	Tier 1	chr3	128308794	T	C	Common	INTERGENIC
chr3_128308884_C_T	rs2734037	0.351882	Tier 1	chr3	128308884	C	T	Common	INTERGENIC
chr3_128309060_C_T	rs2712379	0.3517	Tier 1	chr3	128309060	C	T	Common	INTERGENIC
chr3_128309545_T_C	rs73205140	0.104468	Tier 1	chr3	128309545	T	C	Common	INTERGENIC
chr3_128309959_G_A	rs62273236	0.022853	Tier 3	chr3	128309959	G	A	Rare non-coding lowPP	INTERGENIC
chr3_128310036_C_T	rs67790930	0.351836	Tier 1	chr3	128310036	C	T	Common	INTERGENIC
chr3_128310362_T_A	rs4301029	0.351834	Tier 1	chr3	128310362	T	A	Common	INTERGENIC
chr3_128310589_G_T	rs4286447	0.351844	Tier 1	chr3	128310589	G	T	Common	INTERGENIC
chr3_128310794_T_A	rs9839508	0.351839	Tier 1	chr3	128310794	T	A	Common	INTERGENIC
chr3_128311034_C_A	rs62273239	0.022895	Tier 3	chr3	128311034	C	A	Rare non-coding lowPP	INTERGENIC
chr3_128311067_C_G	rs9289330	0.374977	Tier 1	chr3	128311067	C	G	Common	INTERGENIC
chr3_128311098_AG_A	C03P128311098	0.010366	Tier 3	chr3	128311098	AG	A	Rare non-coding lowPP	INTERGENIC
chr3_128311331_G_A	rs60228913	0.351866	Tier 1	chr3	128311331	G	A	Common	INTERGENIC
chr3_128311404_T_C	rs7428052	0.298831	Tier 1	chr3	128311404	T	C	Common	INTERGENIC
chr3_128311407_G_A	rs150417343	0.022752	Tier 3	chr3	128311407	G	A	Rare non-coding lowPP	INTERGENIC
chr3_128311983_T_C	rs9848975	0.351889	Tier 1	chr3	128311983	T	C	Common	INTERGENIC
chr3_128312069_T_C	rs9849126	0.374903	Tier 1	chr3	128312069	T	C	Common	INTERGENIC
chr3_128312647_T_C	rs2712393	0.29881	Tier 1	chr3	128312647	T	C	Common	INTERGENIC
chr3_128314587_T_C	rs62273240	0.02281	Tier 3	chr3	128314587	T	C	Rare non-coding lowPP	INTERGENIC
chr3_128315134_GAA_G	C03P128315134	0.166867	Tier 1	chr3	128315134	GAA	G	Common	INTERGENIC
chr3_128315203_C_A	rs73205153	0.022791	Tier 3	chr3	128315203	C	A	Rare non-coding lowPP	INTERGENIC
chr3_128315204_G_T	rs73205154	0.02279	Tier 3	chr3	128315204	G	T	Rare non-coding lowPP	INTERGENIC
chr3_128315299_G_A	rs62273241	0.02285	Tier 3	chr3	128315299	G	A	Rare non-coding lowPP	INTERGENIC
chr3_128315397_T_G	rs146020687	0.022793	Tier 3	chr3	128315397	T	G	Rare non-coding lowPP	INTERGENIC
chr3_128315518_A_G	rs115518351	0.022787	Tier 3	chr3	128315518	A	G	Rare non-coding lowPP	INTERGENIC
chr3_128315725_G_C	rs2335235	0.107138	Tier 1	chr3	128315725	G	C	Common	INTERGENIC
chr3_128316099_G_C	rs62273242	0.02281	Tier 3	chr3	128316099	G	C	Rare non-coding lowPP	INTERGENIC
chr3_128316133_G_A	rs62273243	0.02281	Tier 3	chr3	128316133	G	A	Rare non-coding lowPP	INTERGENIC
chr3_128316245_T_C	rs62273244	0.022808	Tier 3	chr3	128316245	T	C	Rare non-coding lowPP	INTERGENIC
chr3_128316417_G_C	rs62273245	0.022818	Tier 3	chr3	128316417	G	C	Rare non-coding lowPP	INTERGENIC
chr3_128316435_A_G	rs4328821	0.107377	Tier 1	chr3	128316435	A	G	Common	INTERGENIC
chr3_128316654_A_G	rs62273246	0.022851	Tier 3	chr3	128316654	A	G	Rare non-coding lowPP	INTERGENIC
chr3_128316909_A_G	rs73205161	0.022799	Tier 3	chr3	128316909	A	G	Rare non-coding lowPP	INTERGENIC
chr3_128316939_A_G	rs9864772	0.399957	Tier 1	chr3	128316939	A	G	Common	INTERGENIC
chr3_128316965_A_T	rs73205162	0.022829	Tier 3	chr3	128316965	A	T	Rare non-coding lowPP	INTERGENIC
chr3_128317109_G_C	rs73205163	0.02302	Tier 3	chr3	128317109	G	C	Rare non-coding lowPP	INTERGENIC
chr3_128317144_C_T	rs62273247	0.022874	Tier 3	chr3	128317144	C	T	Rare non-coding lowPP	INTERGENIC
chr3_128317276_G_A	rs145307751	0.022721	Tier 3	chr3	128317276	G	A	Rare non-coding lowPP	INTERGENIC
chr3_128317303_T_C	rs73205166	0.022787	Tier 3	chr3	128317303	T	C	Rare non-coding lowPP	INTERGENIC
chr3_128317978_C_T	rs191451841	0.006144	index_variants	chr3	128317978	C	T	index_variants	INTERGENIC
chr3_128317997_G_A	rs6782812	0.106957	Tier 1	chr3	128317997	G	A	Common	INTERGENIC
chr3_128320345_T_G	rs7646596	0.106656	Tier 1	chr3	128320345	T	G	Common	INTERGENIC
chr3_128320384_C_T	rs62273249	0.023065	Tier 3	chr3	128320384	C	T	Rare non-coding lowPP	INTERGENIC
chr3_128320818_C_T	rs62273250	0.02274	Tier 3	chr3	128320818	C	T	Rare non-coding lowPP	INTERGENIC
chr3_128321778_C_T	rs62273251	0.022428	Tier 3	chr3	128321778	C	T	Rare non-coding lowPP	INTERGENIC
chr3_128321873_AG_A	rs538306659	0.106281	Tier 1	chr3	128321873	AG	A	Common	INTERGENIC
chr3_128322617_G_A	rs112097551	0.001307	index_variants	chr3	128322617	G	A	index_variants	INTERGENIC
chr3_128323356_T_C	rs7639400	0.360914	Tier 1	chr3	128323356	T	C	Common	INTERGENIC
chr3_128323504_C_T	rs6439134	0.08591	Tier 1	chr3	128323504	C	T	Common	INTERGENIC
chr3_128323904_C_T	rs116026278	0.014321	Tier 3	chr3	128323904	C	T	Rare non-coding lowPP	INTERGENIC
chr3_128324161_G_A	rs1962040	0.359998	Tier 1	chr3	128324161	G	A	Common	INTERGENIC
chr3_128329224_G_A	rs4857912	0.361427	Tier 1	chr3	128329224	G	A	Common	INTERGENIC
chr3_128329778_C_T	rs115860100	0.022298	Tier 3	chr3	128329778	C	T	Rare non-coding lowPP	INTERGENIC
chr3_128329793_T_C	rs2253125	0.108281	Tier 1	chr3	128329793	T	C	Common	INTERGENIC
chr3_128329920_A_G	rs2253144	0.383553	Tier 1	chr3	128329920	A	G	Common	INTERGENIC
chr3_128330027_G_C	rs11718130	0.268557	Tier 1	chr3	128330027	G	C	Common	INTERGENIC
chr3_128330269_A_T	rs62270771	0.022273	Tier 3	chr3	128330269	A	T	Rare non-coding lowPP	INTERGENIC
chr3_128330512_G_GAC	rs112745350	0.380701	Tier 1	chr3	128330512	G	GAC	Common	INTERGENIC
chr3_128330526_T_C	rs67445542	0.386875	Tier 1	chr3	128330526	T	C	Common	INTERGENIC
chr3_128330634_C_A	rs62270773	0.022274	Tier 3	chr3	128330634	C	A	Rare non-coding lowPP	INTERGENIC
chr3_128331870_A_G	rs9841161	0.383198	Tier 1	chr3	128331870	A	G	Common	INTERGENIC
chr3_128332082_T_C	rs2712405	0.383159	Tier 1	chr3	128332082	T	C	Common	INTERGENIC
chr3_128332679_A_G	rs2712404	0.383388	Tier 1	chr3	128332679	A	G	Common	INTERGENIC
chr3_128332916_C_T	rs79613328	0.014313	Tier 3	chr3	128332916	C	T	Rare non-coding lowPP	INTERGENIC
chr3_128332925_T_C	rs9828893	0.383172	Tier 1	chr3	128332925	T	C	Common	INTERGENIC
chr3_128333960_A_G	rs73205183	0.022281	Tier 3	chr3	128333960	A	G	Rare non-coding lowPP	DOWNSTREAM
chr3_128336009_G_A	rs61159406	0.379589	Tier 1	chr3	128336009	G	A	Common	DOWNSTREAM
chr3_128336023_G_A	rs13325747	0.37962	Tier 1	chr3	128336023	G	A	Common	DOWNSTREAM
chr3_128336221_A_C	rs2712429	0.085761	Tier 1	chr3	128336221	A	C	Common	DOWNSTREAM
chr3_128336411_G_A	rs182277309	0.01426	Tier 3	chr3	128336411	G	A	Rare non-coding lowPP	DOWNSTREAM
chr3_128337075_T_A	rs12487604	0.356259	Tier 1	chr3	128337075	T	A	Common	DOWNSTREAM
chr3_128337438_A_C	rs2712430	0.085804	Tier 1	chr3	128337438	A	C	Common	DOWNSTREAM
chr3_128338058_C_A	rs62270776	0.022281	Tier 3	chr3	128338058	C	A	Rare non-coding lowPP	DOWNSTREAM
chr3_128338176_T_A	rs61112519	0.357219	Tier 1	chr3	128338176	T	A	Common	DOWNSTREAM
chr3_128338661_A_C	rs2712380	0.085832	Tier 1	chr3	128338661	A	C	Common	DOWNSTREAM
chr3_128338858_T_TAA	rs367651108	0.262198	Tier 1	chr3	128338858	T	TAA	Common	UTR3
chr3_128340110_T_C	rs55987729	0.35741	Tier 1	chr3	128340110	T	C	Common	INTRON
chr3_128340526_T_G	rs73195078	0.022281	Tier 3	chr3	128340526	T	G	Rare non-coding lowPP	INTRON
chr3_128341475_C_T	rs6414311	0.085856	Tier 1	chr3	128341475	C	T	Common	INTRON
chr3_128342178_G_A	rs62270778	0.022281	Tier 3	chr3	128342178	G	A	Rare non-coding lowPP	INTRON
chr3_128343180_G_A	rs4857913	0.359051	Tier 1	chr3	128343180	G	A	Common	INTRON
chr3_128343399_C_T	rs62270779	0.020028	Tier 3	chr3	128343399	C	T	Rare non-coding lowPP	INTRON
chr3_128343636_G_A	rs2712418	0.256165	Tier 1	chr3	128343636	G	A	Common	INTRON
chr3_128343907_C_T	rs68090762	0.358912	Tier 1	chr3	128343907	C	T	Common	INTRON
chr3_128345112_C_G	rs62270780	0.022285	Tier 3	chr3	128345112	C	G	Rare non-coding lowPP	INTRON
chr3_128348014_G_T	rs4857859	0.359026	Tier 1	chr3	128348014	G	T	Common	INTRON
chr3_128349376_T_G	rs55683935	0.038749	Tier 1	chr3	128349376	T	G	Common	INTRON
chr3_128350082_C_T	rs9843428	0.359102	Tier 1	chr3	128350082	C	T	Common	INTRON
chr3_128350252_C_T	rs4857860	0.358715	Tier 1	chr3	128350252	C	T	Common	INTRON
chr3_128350684_C_T	rs4857914	0.359302	Tier 1	chr3	128350684	C	T	Common	INTRON
chr3_128351054_T_C	rs9868579	0.359031	Tier 1	chr3	128351054	T	C	Common	INTRON
chr3_128352083_A_T	rs9816260	0.359039	Tier 1	chr3	128352083	A	T	Common	INTRON
chr3_128352378_C_T	rs12635488	0.266909	Tier 1	chr3	128352378	C	T	Common	INTRON
chr3_128355026_G_A	rs7633674	0.359474	Tier 1	chr3	128355026	G	A	Common	INTRON
chr3_128355328_CAA_C	C03P128355328	0.098686	Tier 1	chr3	128355328	CAA	C	Common	INTRON
chr3_128355553_T_C	rs73195095	0.022296	Tier 3	chr3	128355553	T	C	Rare non-coding lowPP	INTRON
chr3_128356556_C_T	rs62270783	0.022427	Tier 3	chr3	128356556	C	T	Rare non-coding lowPP	INTRON
chr3_128357299_C_G	rs2811493	0.085572	Tier 1	chr3	128357299	C	G	Common	INTRON
chr3_128357703_A_G	rs2811494	0.085539	Tier 1	chr3	128357703	A	G	Common	INTRON
chr3_128357765_C_T	rs9853597	0.359259	Tier 1	chr3	128357765	C	T	Common	INTRON
chr3_128360336_A_G	rs73195100	0.022426	Tier 3	chr3	128360336	A	G	Rare non-coding lowPP	INTRON
chr3_128360522_G_A	rs73196903	0.022297	Tier 3	chr3	128360522	G	A	Rare non-coding lowPP	INTRON
chr3_128360987_G_A	rs9873888	0.359286	Tier 1	chr3	128360987	G	A	Common	INTRON
chr3_128362542_A_G	rs9841996	0.085661	Tier 1	chr3	128362542	A	G	Common	INTRON
chr3_128363845_G_C	rs73196907	0.022298	Tier 3	chr3	128363845	G	C	Rare non-coding lowPP	INTRON
chr3_128364269_C_T	rs6801509	0.273452	Tier 1	chr3	128364269	C	T	Common	INTRON
chr3_128364797_A_G	rs7429360	0.273427	Tier 1	chr3	128364797	A	G	Common	INTRON
chr3_128366051_A_T	rs2712412	0.256095	Tier 1	chr3	128366051	A	T	Common	INTRON
chr3_128366726_A_C	rs4557179	0.359372	Tier 1	chr3	128366726	A	C	Common	INTRON
chr3_128367385_G_A	rs139553460	0.022298	Tier 3	chr3	128367385	G	A	Rare non-coding lowPP	INTRON
chr3_128368196_C_A	rs62270805	0.022294	Tier 3	chr3	128368196	C	A	Rare non-coding lowPP	INTRON
chr3_128369055_C_G	rs4467479	0.359668	Tier 1	chr3	128369055	C	G	Common	INTRON
chr3_128369104_G_A	rs9813197	0.359624	Tier 1	chr3	128369104	G	A	Common	INTRON
chr3_128370204_G_C	rs12630379	0.359673	Tier 1	chr3	128370204	G	C	Common	INTRON
chr3_128370733_T_G	rs7617646	0.085572	Tier 1	chr3	128370733	T	G	Common	INTRON
chr3_128372332_GCGGC_G	C03P128372332	0.022666	Tier 3	chr3	128372332	GCGGC	G	Rare non-coding lowPP	INTRON
chr3_128373250_C_T	rs146520678	0.022298	Tier 3	chr3	128373250	C	T	Rare non-coding lowPP	INTRON
chr3_128373556_G_A	rs6768344	0.359796	Tier 1	chr3	128373556	G	A	Common	INTRON
chr3_128373815_CA_C	C03P128373815	0.085641	Tier 1	chr3	128373815	CA	C	Common	INTRON
chr3_128374770_T_C	rs13434160	0.359557	Tier 1	chr3	128374770	T	C	Common	INTRON
chr3_128375024_C_A	rs34690832	0.273295	Tier 1	chr3	128375024	C	A	Common	INTRON
chr3_128375028_T_C	rs9836332	0.085576	Tier 1	chr3	128375028	T	C	Common	INTRON
chr3_128376014_C_G	rs4857916	0.35956	Tier 1	chr3	128376014	C	G	Common	INTRON
chr3_128376178_C_T	rs4857917	0.35875	Tier 1	chr3	128376178	C	T	Common	INTRON
chr3_128377202_C_T	rs71330000	0.271723	Tier 1	chr3	128377202	C	T	Common	INTRON
chr3_128377313_C_T	rs4396916	0.359891	Tier 1	chr3	128377313	C	T	Common	INTRON
chr3_128378195_G_A	rs13318419	0.359384	Tier 1	chr3	128378195	G	A	Common	INTRON
chr3_128378490_C_T	rs148983983	0.022293	Tier 3	chr3	128378490	C	T	Rare non-coding lowPP	INTRON
chr3_128381270_G_A	rs34198449	0.269559	Tier 1	chr3	128381270	G	A	Common	INTRON
chr3_128381649_C_T	rs61346614	0.360412	Tier 1	chr3	128381649	C	T	Common	INTRON
chr3_128383406_G_A	rs35535737	0.361075	Tier 1	chr3	128383406	G	A	Common	INTRON
chr3_128383539_T_G	rs2335234	0.273564	Tier 1	chr3	128383539	T	G	Common	INTRON
chr3_128384834_G_T	rs60825080	0.353807	Tier 1	chr3	128384834	G	T	Common	INTRON
chr3_128386144_T_C	rs11717752	0.085721	Tier 1	chr3	128386144	T	C	Common	INTRON
chr3_128387698_A_G	rs62270809	0.022291	Tier 3	chr3	128387698	A	G	Rare non-coding lowPP	INTRON
chr3_128389659_G_A	rs150918492	0.26729	Tier 1	chr3	128389659	G	A	Common	INTRON
chr3_128391221_T_A	rs6803805	0.089519	Tier 1	chr3	128391221	T	A	Common	INTRON
chr3_128391626_C_T	rs6793907	0.085561	Tier 1	chr3	128391626	C	T	Common	INTRON
chr3_128392274_A_G	rs9841521	0.35391	Tier 1	chr3	128392274	A	G	Common	INTRON
chr3_128394310_T_G	rs11711038	0.274364	Tier 1	chr3	128394310	T	G	Common	NCT
chr3_128394722_A_T	rs62270812	0.022261	Tier 3	chr3	128394722	A	T	Rare non-coding lowPP	INTRON
chr3_128395056_AT_A	C03P128395056	0.274475	Tier 1	chr3	128395056	AT	A	Common	INTRON
chr3_128395695_G_A	rs12495411	0.274013	Tier 1	chr3	128395695	G	A	Common	NCT
chr3_128396205_CTT_C	C03P128396205	0.022259	Tier 3	chr3	128396205	CTT	C	Rare non-coding lowPP	INTRON
chr3_128396483_T_C	rs6775011	0.274071	Tier 1	chr3	128396483	T	C	Common	INTRON
chr3_128396960_ATC_A	C03P128396960	0.353977	Tier 1	chr3	128396960	ATC	A	Common	INTRON
chr3_128397105_AC_A	C03P128397105	0.274981	Tier 1	chr3	128397105	AC	A	Common	INTRON
chr3_128402011_G_T	rs62270821	0.02231	Tier 3	chr3	128402011	G	T	Rare non-coding lowPP	UPSTREAM
chr3_128405090_C_T	rs62270824	0.022308	Tier 3	chr3	128405090	C	T	Rare non-coding lowPP	INTERGENIC
chr3_128407623_C_T	rs4857920	0.317714	Tier 1	chr3	128407623	C	T	Common	INTERGENIC
chr3_128411003_C_A	rs62270825	0.022322	Tier 3	chr3	128411003	C	A	Rare non-coding lowPP	INTERGENIC
chr3_128412717_C_T	rs9828414	0.318074	Tier 1	chr3	128412717	C	T	Common	INTERGENIC
chr3_128412897_C_T	rs9832430	0.317898	Tier 1	chr3	128412897	C	T	Common	INTERGENIC
chr3_128414853_G_C	rs12486377	0.318324	Tier 1	chr3	128414853	G	C	Common	INTERGENIC
chr3_128415097_G_A	rs66822528	0.318576	Tier 1	chr3	128415097	G	A	Common	INTERGENIC
chr3_128415180_C_A	rs67105978	0.318048	Tier 1	chr3	128415180	C	A	Common	INTERGENIC
chr3_128416080_G_A	rs9820741	0.318092	Tier 1	chr3	128416080	G	A	Common	INTERGENIC
chr3_128416440_TTTC_T	C03P128416440	0.317959	Tier 1	chr3	128416440	TTTC	T	Common	INTERGENIC
chr3_128417310_T_A	rs150253858	0.022082	Tier 3	chr3	128417310	T	A	Rare non-coding lowPP	INTERGENIC
chr3_128419657_G_A	rs2001949	0.315563	Tier 1	chr3	128419657	G	A	Common	INTERGENIC
chr3_128419826_TA_T	C03P128419826	0.316207	Tier 1	chr3	128419826	TA	T	Common	INTERGENIC
chr3_128421166_G_A	rs4521246	0.315803	Tier 1	chr3	128421166	G	A	Common	INTERGENIC
chr3_128421469_C_G	rs12491942	0.316158	Tier 1	chr3	128421469	C	G	Common	INTERGENIC
chr3_128421702_C_T	rs140780042	0.022134	Tier 3	chr3	128421702	C	T	Rare non-coding lowPP	INTERGENIC
chr3_128422176_A_T	rs60092972	0.315578	Tier 1	chr3	128422176	A	T	Common	INTERGENIC
chr3_129138631_T_C	rs557662044	0.000505	index_variants	chr3	129138631	T	C	index_variants	INTRON	** found after updating parameters for the GWAS catalog release
chr3_132004137_C_G	rs2263022	0.044951	Tier 1	chr3	132004137	C	G	Common	UTR5
chr3_132005705_T_C	rs61792784	0.202821	Tier 1	chr3	132005705	T	C	Common	UPSTREAM
chr3_132006294_C_T	rs7611943	0.043781	Tier 1	chr3	132006294	C	T	Common	UPSTREAM
chr3_132006650_A_G	rs2369602	0.20299	Tier 1	chr3	132006650	A	G	Common	UPSTREAM
chr3_132007111_T_C	rs61792826	0.043506	Tier 1	chr3	132007111	T	C	Common	UPSTREAM
chr3_132007117_G_A	rs3905934	0.203025	Tier 1	chr3	132007117	G	A	Common	UPSTREAM
chr3_132007231_A_C	rs4101004	0.203032	Tier 1	chr3	132007231	A	C	Common	UPSTREAM
chr3_132009239_C_CT	rs34275061	0.205779	Tier 1	chr3	132009239	C	CT	Common	UPSTREAM
chr3_132009881_C_T	rs16839055	0.281839	Tier 1	chr3	132009881	C	T	Common	INTERGENIC
chr3_132009919_C_A	rs66686529	0.205012	Tier 1	chr3	132009919	C	A	Common	INTERGENIC
chr3_132010029_G_A	rs16839064	0.205005	Tier 1	chr3	132010029	G	A	Common	INTERGENIC
chr3_132011183_T_TTTTTG	rs113985772	0.206028	Tier 1	chr3	132011183	T	TTTTTG	Common	INTERGENIC
chr3_132012989_G_T	rs1157327	0.204694	Tier 1	chr3	132012989	G	T	Common	INTERGENIC
chr3_132014350_C_T	rs7620295	0.204268	Tier 1	chr3	132014350	C	T	Common	INTERGENIC
chr3_132014363_A_T	rs7642300	0.204256	Tier 1	chr3	132014363	A	T	Common	INTERGENIC
chr3_132014398_C_G	rs2369603	0.281796	Tier 1	chr3	132014398	C	G	Common	INTERGENIC
chr3_132014605_C_T	rs11713782	0.205	Tier 1	chr3	132014605	C	T	Common	INTERGENIC
chr3_132014931_G_A	rs7623271	0.205229	Tier 1	chr3	132014931	G	A	Common	INTERGENIC
chr3_132016080_A_G	rs60150729	0.045307	Tier 1	chr3	132016080	A	G	Common	INTERGENIC
chr3_132016409_T_G	rs61792832	0.045841	Tier 1	chr3	132016409	T	G	Common	INTERGENIC
chr3_132017501_C_T	rs112950243	0.20505	Tier 1	chr3	132017501	C	T	Common	INTERGENIC
chr3_132017587_C_G	rs61792834	0.04568	Tier 1	chr3	132017587	C	G	Common	INTERGENIC
chr3_132018840_C_G	rs7635534	0.045309	Tier 1	chr3	132018840	C	G	Common	INTERGENIC
chr3_132019051_C_T	rs11713275	0.205294	Tier 1	chr3	132019051	C	T	Common	INTERGENIC
chr3_132019108_G_A	rs11713322	0.282117	Tier 1	chr3	132019108	G	A	Common	INTERGENIC
chr3_132021308_C_T	rs61792836	0.045556	Tier 1	chr3	132021308	C	T	Common	INTERGENIC
chr3_132021416_G_A	rs61792837	0.045698	Tier 1	chr3	132021416	G	A	Common	INTERGENIC
chr3_132021477_T_C	rs11719814	0.205248	Tier 1	chr3	132021477	T	C	Common	INTERGENIC
chr3_132021906_T_C	rs1100396	0.282165	Tier 1	chr3	132021906	T	C	Common	INTERGENIC
chr3_132021907_G_A	rs11716609	0.045487	Tier 1	chr3	132021907	G	A	Common	INTERGENIC
chr3_132022264_C_T	rs11716689	0.205266	Tier 1	chr3	132022264	C	T	Common	INTERGENIC
chr3_132022292_C_T	rs11716692	0.205266	Tier 1	chr3	132022292	C	T	Common	INTERGENIC
chr3_132022414_A_G	rs61792838	0.205266	Tier 1	chr3	132022414	A	G	Common	INTERGENIC
chr3_132022719_T_C	rs6799039	0.205254	Tier 1	chr3	132022719	T	C	Common	INTERGENIC
chr3_132022944_GAA_G	C03P132022944	0.205882	Tier 1	chr3	132022944	GAA	G	Common	INTERGENIC
chr3_132024644_G_A	rs4337674	0.205306	Tier 1	chr3	132024644	G	A	Common	INTERGENIC
chr3_132024879_A_T	rs61792839	0.0457	Tier 1	chr3	132024879	A	T	Common	INTERGENIC
chr3_132025038_T_G	rs4324499	0.205266	Tier 1	chr3	132025038	T	G	Common	INTERGENIC
chr3_132025140_G_A	rs56332796	0.205267	Tier 1	chr3	132025140	G	A	Common	INTERGENIC
chr3_132025239_G_A	rs11714143	0.045503	Tier 1	chr3	132025239	G	A	Common	INTERGENIC
chr3_132025410_G_A	rs6793911	0.205263	Tier 1	chr3	132025410	G	A	Common	INTERGENIC
chr3_132025936_G_A	rs6796859	0.205269	Tier 1	chr3	132025936	G	A	Common	INTERGENIC
chr3_132026025_T_C	rs11719300	0.045702	Tier 1	chr3	132026025	T	C	Common	INTERGENIC
chr3_132026247_G_T	rs11715250	0.04548	Tier 1	chr3	132026247	G	T	Common	INTERGENIC
chr3_132026353_GC_G	C03P132026353	0.045499	Tier 1	chr3	132026353	GC	G	Common	INTERGENIC
chr3_132026568_C_T	rs11715301	0.205272	Tier 1	chr3	132026568	C	T	Common	INTERGENIC
chr3_132027058_C_T	rs61793779	0.045528	Tier 1	chr3	132027058	C	T	Common	INTERGENIC
chr3_132027414_A_G	rs34864614	0.207291	Tier 1	chr3	132027414	A	G	Common	INTERGENIC
chr3_132028788_G_C	rs4125177	0.205278	Tier 1	chr3	132028788	G	C	Common	INTERGENIC
chr3_132029221_G_T	rs56285607	0.205138	Tier 1	chr3	132029221	G	T	Common	INTERGENIC
chr3_132030110_T_C	rs11708147	0.20533	Tier 1	chr3	132030110	T	C	Common	INTERGENIC
chr3_132031058_T_C	rs11709247	0.205286	Tier 1	chr3	132031058	T	C	Common	INTERGENIC
chr3_132031433_G_T	rs6796421	0.205282	Tier 1	chr3	132031433	G	T	Common	UPSTREAM
chr3_132031653_A_G	rs6774168	0.205285	Tier 1	chr3	132031653	A	G	Common	UPSTREAM
chr3_132032007_A_G	rs7621023	0.205283	Tier 1	chr3	132032007	A	G	Common	UPSTREAM
chr3_132033364_G_T	rs60561317	0.205315	Tier 1	chr3	132033364	G	T	Common	UPSTREAM
chr3_132033538_G_C	rs59047788	0.205302	Tier 1	chr3	132033538	G	C	Common	UPSTREAM
chr3_132033561_A_G	rs59241378	0.20532	Tier 1	chr3	132033561	A	G	Common	UPSTREAM
chr3_132035291_G_T	rs111913500	0.205094	Tier 1	chr3	132035291	G	T	Common	UPSTREAM
chr3_132035947_A_G	rs56030168	0.20511	Tier 1	chr3	132035947	A	G	Common	UPSTREAM
chr3_132037218_AT_A	C03P132037218	0.205786	Tier 1	chr3	132037218	AT	A	Common	INTRON
chr3_132037544_GA_G	C03P132037544	0.20583	Tier 1	chr3	132037544	GA	G	Common	INTRON
chr3_132038056_A_G	rs11714679	0.205121	Tier 1	chr3	132038056	A	G	Common	INTRON
chr3_132038955_G_T	rs61793786	0.205022	Tier 1	chr3	132038955	G	T	Common	INTRON
chr3_132039220_G_A	rs61793787	0.045596	Tier 1	chr3	132039220	G	A	Common	INTRON
chr3_132040737_T_C	rs61793788	0.045535	Tier 1	chr3	132040737	T	C	Common	INTRON
chr3_132042834_A_G	rs56260497	0.206707	Tier 1	chr3	132042834	A	G	Common	INTRON
chr3_132042883_G_A	rs11712444	0.206711	Tier 1	chr3	132042883	G	A	Common	INTRON
chr3_132044051_G_C	rs61793790	0.048519	Tier 1	chr3	132044051	G	C	Common	INTRON
chr3_132044301_G_C	rs35164802	0.04853	Tier 1	chr3	132044301	G	C	Common	INTRON
chr3_132046175_T_C	rs144788163	0.04852	Tier 1	chr3	132046175	T	C	Common	INTRON
chr3_132057834_G_A	rs61793793	0.048933	Tier 1	chr3	132057834	G	A	Common	INTRON
chr3_132120189_T_C	rs6806003	0.369171	Tier 1	chr3	132120189	T	C	Common	NCT
chr3_132124082_A_G	rs4854900	0.364667	Tier 1	chr3	132124082	A	G	Common	DOWNSTREAM
chr3_132124547_A_T	rs6767201	0.364659	Tier 1	chr3	132124547	A	T	Common	DOWNSTREAM
chr3_132126798_A_C	rs7620752	0.364598	Tier 1	chr3	132126798	A	C	Common	INTERGENIC
chr3_132146434_G_C	rs9828393	0.365206	Tier 1	chr3	132146434	G	C	Common	INTRON
chr3_132150183_A_G	rs3860499	0.366692	Tier 1	chr3	132150183	A	G	Common	INTRON
chr3_132163522_T_C	rs9835254	0.401035	Tier 1	chr3	132163522	T	C	Common	INTRON
chr3_132165055_T_A	rs1979847	0.401009	Tier 1	chr3	132165055	T	A	Common	INTRON
chr3_132170257_C_T	rs6776891	0.400848	Tier 1	chr3	132170257	C	T	Common	INTRON
chr3_132184093_A_T	rs1500112	0.462054	Tier 1	chr3	132184093	A	T	Common	INTRON
chr3_132184526_A_G	rs9832919	0.357058	Tier 1	chr3	132184526	A	G	Common	INTRON
chr3_132185652_C_T	rs76381165	0.11283	Tier 1	chr3	132185652	C	T	Common	INTRON
chr3_132186187_G_A	rs62292896	0.131566	Tier 1	chr3	132186187	G	A	Common	NCT
chr3_132187810_G_C	rs62292897	0.11283	Tier 1	chr3	132187810	G	C	Common	INTRON
chr3_132188658_G_A	rs11925701	0.112827	Tier 1	chr3	132188658	G	A	Common	INTRON
chr3_132189048_T_C	rs3929422	0.354612	Tier 1	chr3	132189048	T	C	Common	INTRON
chr3_132189081_C_T	rs369359253	0.112829	Tier 1	chr3	132189081	C	T	Common	INTRON
chr3_132190801_T_C	rs375729683	0.112842	Tier 1	chr3	132190801	T	C	Common	INTRON
chr3_132191129_C_G	rs62292944	0.112838	Tier 1	chr3	132191129	C	G	Common	INTRON
chr3_132192474_C_G	rs62292945	0.112854	Tier 1	chr3	132192474	C	G	Common	INTRON
chr3_132192632_A_G	rs113408797	0.090198	Tier 1	chr3	132192632	A	G	Common	INTRON
chr3_132193076_T_TG	rs147937612	0.11286	Tier 1	chr3	132193076	T	TG	Common	INTRON
chr3_132193230_A_G	rs62292947	0.112838	Tier 1	chr3	132193230	A	G	Common	SPLICE
chr3_132193492_CT_C	C03P132193492	0.112983	Tier 1	chr3	132193492	CT	C	Common	INTRON
chr3_132194001_T_A	rs11920646	0.112983	Tier 1	chr3	132194001	T	A	Common	INTRON
chr3_132194082_G_T	rs11916613	0.112838	Tier 1	chr3	132194082	G	T	Common	INTRON
chr3_132194290_T_G	rs11920734	0.112842	Tier 1	chr3	132194290	T	G	Common	INTRON
chr3_132194625_C_T	rs77189509	0.112838	Tier 1	chr3	132194625	C	T	Common	INTRON
chr3_132194886_T_C	rs79623295	0.112838	Tier 1	chr3	132194886	T	C	Common	INTRON
chr3_132195563_A_G	rs62292948	0.112838	Tier 1	chr3	132195563	A	G	Common	INTRON
chr3_132195837_A_G	rs76569691	0.112839	Tier 1	chr3	132195837	A	G	Common	INTRON
chr3_132196361_C_T	rs62292949	0.112964	Tier 1	chr3	132196361	C	T	Common	INTRON
chr3_132196816_A_T	rs2369796	0.463228	Tier 1	chr3	132196816	A	T	Common	INTRON
chr3_132197995_T_G	rs62292950	0.132678	Tier 1	chr3	132197995	T	G	Common	INTRON
chr3_132198156_C_T	rs62292951	0.112837	Tier 1	chr3	132198156	C	T	Common	INTRON
chr3_132198815_G_GTTATT	rs137893155	0.105954	Tier 1	chr3	132198815	G	GTTATT	Common	INTRON
chr3_132200719_T_G	rs62292952	0.112839	Tier 1	chr3	132200719	T	G	Common	INTRON
chr3_132202013_C_T	rs7641195	0.46217	Tier 1	chr3	132202013	C	T	Common	INTRON
chr3_132202449_T_A	rs62292953	0.131582	Tier 1	chr3	132202449	T	A	Common	INTRON
chr3_132203939_G_A	rs9844938	0.462192	Tier 1	chr3	132203939	G	A	Common	INTRON
chr3_132204810_G_A	rs4854645	0.462356	Tier 1	chr3	132204810	G	A	Common	INTRON
chr3_132206085_AAATT_A	C03P132206085	0.08723	Tier 1	chr3	132206085	AAATT	A	Common	INTRON
chr3_132206291_G_A	rs112880875	0.090166	Tier 1	chr3	132206291	G	A	Common	INTRON
chr3_132206403_A_ATTTTTTTTTTTTTTT	rs577887768	0.137838	Tier 1	chr3	132206403	A	ATTTTTTTTTTTTTTT	Common	INTRON
chr3_132209203_A_G	rs17345563	0.112837	Tier 1	chr3	132209203	A	G	Common	INTRON
chr3_132212021_C_CA	rs148471492	0.113524	Tier 1	chr3	132212021	C	CA	Common	INTRON
chr3_132214389_C_A	rs78117783	0.09018	Tier 1	chr3	132214389	C	A	Common	INTRON
chr3_132215771_G_A	rs77436593	0.090184	Tier 1	chr3	132215771	G	A	Common	INTRON
chr3_132216607_C_G	rs76569928	0.090186	Tier 1	chr3	132216607	C	G	Common	INTRON
chr3_132217235_A_C	rs11926694	0.112856	Tier 1	chr3	132217235	A	C	Common	INTRON
chr3_132217957_T_G	rs78526588	0.090192	Tier 1	chr3	132217957	T	G	Common	INTRON
chr3_132218441_A_AT	rs770511518	0.356973	Tier 1	chr3	132218441	A	AT	Common	INTRON
chr3_132218623_G_T	rs3762672	0.466676	Tier 1	chr3	132218623	G	T	Common	MISS
chr3_132218883_T_C	rs16839317	0.131674	Tier 1	chr3	132218883	T	C	Common	INTRON
chr3_132219554_T_C	rs11925382	0.113108	Tier 1	chr3	132219554	T	C	Common	INTRON
chr3_132222823_T_TAA	rs575646791	0.110296	Tier 1	chr3	132222823	T	TAA	Common	INTRON
chr3_132223229_C_T	rs6439359	0.462456	Tier 1	chr3	132223229	C	T	Common	INTRON
chr3_132223983_T_C	rs9813230	0.46295	Tier 1	chr3	132223983	T	C	Common	INTRON
chr3_132224128_G_A	rs62292959	0.11276	Tier 1	chr3	132224128	G	A	Common	INTRON
chr3_132226100_A_G	rs79953286	0.058334	Tier 1	chr3	132226100	A	G	Common	MISS
chr3_132226817_G_A	rs2369802	0.462956	Tier 1	chr3	132226817	G	A	Common	INTRON
chr3_132227484_C_G	rs4267640	0.462594	Tier 1	chr3	132227484	C	G	Common	INTRON
chr3_132227680_A_G	rs2369801	0.112851	Tier 1	chr3	132227680	A	G	Common	INTRON
chr3_132227854_G_A	rs2133694	0.462918	Tier 1	chr3	132227854	G	A	Common	INTRON
chr3_132227935_G_A	rs10935013	0.112859	Tier 1	chr3	132227935	G	A	Common	INTRON
chr3_132229708_A_G	rs78208917	0.090249	Tier 1	chr3	132229708	A	G	Common	INTRON
chr3_132230488_G_A	rs6793196	0.462664	Tier 1	chr3	132230488	G	A	Common	INTRON
chr3_132231533_G_A	rs12163639	0.112805	Tier 1	chr3	132231533	G	A	Common	INTRON
chr3_132234986_A_G	rs3762673	0.463537	Tier 1	chr3	132234986	A	G	Common	INTRON
chr3_132235794_C_G	rs954309	0.462874	Tier 1	chr3	132235794	C	G	Common	INTRON
chr3_132236525_A_G	rs1378806	0.463134	Tier 1	chr3	132236525	A	G	Common	INTRON
chr3_132237006_A_G	rs9843637	0.462935	Tier 1	chr3	132237006	A	G	Common	INTRON
chr3_132237265_T_C	rs9826522	0.463203	Tier 1	chr3	132237265	T	C	Common	INTRON
chr3_132237447_C_G	rs62293979	0.113198	Tier 1	chr3	132237447	C	G	Common	INTRON
chr3_132237644_C_T	rs6768436	0.462978	Tier 1	chr3	132237644	C	T	Common	INTRON
chr3_132237904_T_A	rs6781613	0.463009	Tier 1	chr3	132237904	T	A	Common	INTRON
chr3_132239557_T_A	rs7633214	0.113138	Tier 1	chr3	132239557	T	A	Common	INTRON
chr3_132239966_T_G	rs7633688	0.448365	Tier 1	chr3	132239966	T	G	Common	INTRON
chr3_132240100_A_C	rs11924792	0.113167	Tier 1	chr3	132240100	A	C	Common	INTRON
chr3_132240339_G_A	rs7622472	0.447882	Tier 1	chr3	132240339	G	A	Common	INTRON
chr3_132241510_C_T	rs2305625	0.112889	Tier 1	chr3	132241510	C	T	Common	INTRON
chr3_132244406_G_A	rs754993	0.447991	Tier 1	chr3	132244406	G	A	Common	INTRON
chr3_132245892_C_T	rs9825750	0.44824	Tier 1	chr3	132245892	C	T	Common	INTRON
chr3_132246625_A_G	rs7648975	0.448972	Tier 1	chr3	132246625	A	G	Common	INTRON
chr3_132247610_GT_G	C03P132247610	0.447658	Tier 1	chr3	132247610	GT	G	Common	INTRON
chr3_132248358_G_A	rs6785606	0.448904	Tier 1	chr3	132248358	G	A	Common	INTRON
chr3_132250027_G_C	rs3816529	0.1132	Tier 1	chr3	132250027	G	C	Common	INTRON
chr3_132250818_A_G	rs4854559	0.113192	Tier 1	chr3	132250818	A	G	Common	INTRON
chr3_132250941_A_G	rs11915472	0.090516	Tier 1	chr3	132250941	A	G	Common	INTRON
chr3_132250950_G_A	rs11923334	0.090773	Tier 1	chr3	132250950	G	A	Common	INTRON
chr3_132251747_A_G	rs62293981	0.109479	Tier 1	chr3	132251747	A	G	Common	INTRON
chr3_132252732_A_C	rs7651384	0.449394	Tier 1	chr3	132252732	A	C	Common	INTRON
chr3_132253236_A_G	rs7651894	0.44846	Tier 1	chr3	132253236	A	G	Common	INTRON
chr3_132253483_T_C	rs7643914	0.447989	Tier 1	chr3	132253483	T	C	Common	INTRON
chr3_132254062_C_T	rs1378811	0.447564	Tier 1	chr3	132254062	C	T	Common	INTRON
chr3_132254090_A_T	rs1378810	0.447624	Tier 1	chr3	132254090	A	T	Common	INTRON
chr3_132255284_A_G	rs2061196	0.44866	Tier 1	chr3	132255284	A	G	Common	INTRON
chr3_132255702_A_G	rs2839779	0.448014	Tier 1	chr3	132255702	A	G	Common	INTRON
chr3_132255721_T_C	rs2133692	0.448028	Tier 1	chr3	132255721	T	C	Common	INTRON
chr3_132256381_A_G	rs2061194	0.447926	Tier 1	chr3	132256381	A	G	Common	INTRON
chr3_132257419_A_G	rs17412738	0.113174	Tier 1	chr3	132257419	A	G	Common	UTR3
chr3_132257961_G_T	rs10512861	0.132679	Tier 1	chr3	132257961	G	T	Common	DOWNSTREAM
chr3_132258236_A_G	rs9289430	0.448682	Tier 1	chr3	132258236	A	G	Common	DOWNSTREAM
chr3_132258639_G_A	rs6804354	0.447556	Tier 1	chr3	132258639	G	A	Common	DOWNSTREAM
chr3_132258641_T_C	rs73860747	0.090627	Tier 1	chr3	132258641	T	C	Common	DOWNSTREAM
chr3_132259588_A_G	rs55916362	0.090107	Tier 1	chr3	132259588	A	G	Common	DOWNSTREAM
chr3_132259592_A_G	rs55726578	0.090106	Tier 1	chr3	132259592	A	G	Common	DOWNSTREAM
chr3_132259771_C_CA	rs150278916	0.090293	Tier 1	chr3	132259771	C	CA	Common	DOWNSTREAM
chr3_132261620_G_C	rs17413072	0.113132	Tier 1	chr3	132261620	G	C	Common	DOWNSTREAM
chr3_132264036_T_C	rs6767884	0.448832	Tier 1	chr3	132264036	T	C	Common	INTERGENIC
chr3_132268469_C_T	rs10935018	0.131643	Tier 1	chr3	132268469	C	T	Common	INTERGENIC
chr3_132269004_A_G	rs74735511	0.090624	Tier 1	chr3	132269004	A	G	Common	INTERGENIC
chr3_132269021_C_A	rs62293986	0.043326	Tier 1	chr3	132269021	C	A	Common	INTERGENIC
chr3_132269362_C_A	rs62293987	0.11319	Tier 1	chr3	132269362	C	A	Common	INTERGENIC
chr3_132270358_T_C	rs62293988	0.113017	Tier 1	chr3	132270358	T	C	Common	INTERGENIC
chr3_132291055_C_T	rs115823871	0.085754	Tier 1	chr3	132291055	C	T	Common	INTRON
chr3_132291156_A_G	rs75537912	0.108673	Tier 1	chr3	132291156	A	G	Common	INTRON
chr3_132305674_C_T	rs62291485	0.109661	Tier 1	chr3	132305674	C	T	Common	INTRON
chr3_132305934_C_T	rs62291486	0.109501	Tier 1	chr3	132305934	C	T	Common	INTRON
chr3_132311148_G_T	rs62291488	0.109537	Tier 1	chr3	132311148	G	T	Common	INTRON
chr3_132318897_A_G	rs3804636	0.109563	Tier 1	chr3	132318897	A	G	Common	INTRON
chr3_132329394_G_T	rs11926081	0.109542	Tier 1	chr3	132329394	G	T	Common	INTRON
chr3_132330860_C_G	rs150273563	0.107109	Tier 1	chr3	132330860	C	G	Common	INTRON
chr3_132333146_T_C	rs62291499	0.109596	Tier 1	chr3	132333146	T	C	Common	INTRON
chr3_132337109_T_C	rs62291501	0.109381	Tier 1	chr3	132337109	T	C	Common	UTR3
chr3_132338346_T_G	rs41272321	0.109594	Tier 1	chr3	132338346	T	G	Common	MISS
chr3_132343237_T_A	rs62291503	0.109579	Tier 1	chr3	132343237	T	A	Common	INTRON
chr3_132345482_G_T	rs62291504	0.109579	Tier 1	chr3	132345482	G	T	Common	INTRON
chr3_132345762_A_C	rs2305626	0.109579	Tier 1	chr3	132345762	A	C	Common	NCT
chr3_132347701_A_G	rs17413620	0.109528	Tier 1	chr3	132347701	A	G	Common	INTRON
chr3_132349828_T_TC	rs149406042	0.109559	Tier 1	chr3	132349828	T	TC	Common	INTRON
chr3_132350880_C_T	rs62291553	0.109531	Tier 1	chr3	132350880	C	T	Common	INTRON
chr3_132352326_T_A	rs62291556	0.10953	Tier 1	chr3	132352326	T	A	Common	INTRON
chr3_132354622_C_T	rs11926381	0.109575	Tier 1	chr3	132354622	C	T	Common	INTRON
chr3_132358836_T_A	rs62291558	0.109506	Tier 1	chr3	132358836	T	A	Common	INTRON
chr3_132364731_C_T	rs17348055	0.109487	Tier 1	chr3	132364731	C	T	Common	NCT
chr3_132367717_T_C	rs9637394	0.109551	Tier 1	chr3	132367717	T	C	Common	INTRON
chr3_132368016_G_A	rs62292460	0.109517	Tier 1	chr3	132368016	G	A	Common	INTRON
chr3_132370114_C_T	rs62292461	0.109456	Tier 1	chr3	132370114	C	T	Common	INTRON
chr3_132380752_G_A	rs10935027	0.110113	Tier 1	chr3	132380752	G	A	Common	INTRON
chr3_132429447_C_T	rs62292471	0.115016	Tier 1	chr3	132429447	C	T	Common	INTRON
chr3_132431380_G_C	rs62292473	0.114795	Tier 1	chr3	132431380	G	C	Common	INTRON
chr3_132434156_T_C	rs17414558	0.114794	Tier 1	chr3	132434156	T	C	Common	INTRON
chr3_132437034_A_G	rs62292475	0.114791	Tier 1	chr3	132437034	A	G	Common	INTRON
chr3_133475563_G_T	rs4241357	0.425741	Tier 1	chr3	133475563	G	T	Common	INTRON
chr3_133475722_C_T	rs1799852	0.094272	Tier 1	chr3	133475722	C	T	Common	SYN
chr3_133476421_C_G	rs8177237	0.445115	Tier 1	chr3	133476421	C	G	Common	INTRON
chr3_133476769_C_T	rs150854910	0.001239	Tier 2	chr3	133476769	C	T	Rare coding	MISS
chr3_133479230_A_G	rs8177245	0.339763	Tier 1	chr3	133479230	A	G	Common	NCT
chr3_133479499_T_G	rs8177247	0.339995	Tier 1	chr3	133479499	T	G	Common	NCT
chr3_133479626_C_T	rs8177248	0.339554	Tier 1	chr3	133479626	C	T	Common	NCT
chr3_133480174_C_A	rs8177252	0.339852	Tier 1	chr3	133480174	C	A	Common	NCT
chr3_133480192_C_T	rs8177253	0.339852	Tier 1	chr3	133480192	C	T	Common	NCT
chr3_133480276_G_T	rs8177256	0.33981	Tier 1	chr3	133480276	G	T	Common	INTRON
chr3_133480387_C_A	rs8177258	0.337559	Tier 1	chr3	133480387	C	A	Common	NCT
chr3_133480388_T_C	rs8177259	0.339832	Tier 1	chr3	133480388	T	C	Common	NCT
chr3_133480458_T_A	rs8177260	0.352203	Tier 1	chr3	133480458	T	A	Common	NCT
chr3_133480588_A_C	rs8177261	0.339879	Tier 1	chr3	133480588	A	C	Common	NCT
chr3_133480652_G_A	rs8177262	0.339884	Tier 1	chr3	133480652	G	A	Common	NCT
chr3_133480817_A_G	rs6762719	0.340001	Tier 1	chr3	133480817	A	G	Common	NCT
chr3_133481498_G_T	rs6439439	0.339903	Tier 1	chr3	133481498	G	T	Common	INTRON
chr3_133482230_G_A	rs8177271	0.340075	Tier 1	chr3	133482230	G	A	Common	INTRON
chr3_133482870_G_A	rs8177272	0.340048	Tier 1	chr3	133482870	G	A	Common	INTRON
chr3_133484029_G_A	rs3811647	0.340355	Tier 1	chr3	133484029	G	A	Common	INTRON
chr3_133484393_T_C	rs1358023	0.340501	Tier 1	chr3	133484393	T	C	Common	INTRON
chr3_133484712_G_A	rs1525892	0.340328	Tier 1	chr3	133484712	G	A	Common	INTRON
chr3_133490033_A_C	rs1525889	0.340288	Tier 1	chr3	133490033	A	C	Common	INTRON
chr3_133490513_G_A	rs8177295	0.340479	Tier 1	chr3	133490513	G	A	Common	INTRON
chr3_133490621_G_T	rs34252038	0.341288	Tier 1	chr3	133490621	G	T	Common	INTRON
chr3_133495461_A_G	rs7638018	0.340184	Tier 1	chr3	133495461	A	G	Common	INTRON
chr3_133496553_T_C	rs12595	0.340133	Tier 1	chr3	133496553	T	C	Common	NCT
chr3_133498741_A_G	rs4854760	0.340759	Tier 1	chr3	133498741	A	G	Common	UPSTREAM
chr3_133498789_G_A	rs4854761	0.340446	Tier 1	chr3	133498789	G	A	Common	UPSTREAM
chr3_133499063_G_A	rs4854762	0.340537	Tier 1	chr3	133499063	G	A	Common	UPSTREAM
chr3_133501407_C_T	rs9843728	0.352548	Tier 1	chr3	133501407	C	T	Common	UPSTREAM
chr3_133597361_T_C	rs2692680	0.291843	Tier 1	chr3	133597361	T	C	Common	INTRON
chr3_133598565_T_C	rs1917781	0.291992	Tier 1	chr3	133598565	T	C	Common	INTRON
chr3_133598675_G_C	rs1917780	0.323126	Tier 1	chr3	133598675	G	C	Common	INTRON
chr3_133599584_G_GCCCTGC	rs533250803	0.288822	Tier 1	chr3	133599584	G	GCCCTGC	Common	INTRON
chr3_133601021_G_A	rs2715633	0.310922	Tier 1	chr3	133601021	G	A	Common	INTRON
chr3_133602665_C_T	rs1525886	0.318907	Tier 1	chr3	133602665	C	T	Common	INTRON
chr3_133602908_C_CACAG	rs10695356	0.313086	Tier 1	chr3	133602908	C	CACAG	Common	INTRON
chr3_133614517_C_A	rs9811568	0.31537	Tier 1	chr3	133614517	C	A	Common	UTR5
chr3_133614764_G_C	rs2715624	0.315277	Tier 1	chr3	133614764	G	C	Common	UPSTREAM
chr3_133615263_A_G	rs2692677	0.315071	Tier 1	chr3	133615263	A	G	Common	UPSTREAM
chr3_133616371_C_T	rs940898	0.320586	Tier 1	chr3	133616371	C	T	Common	UPSTREAM
chr3_133625510_T_C	rs1358020	0.326711	Tier 1	chr3	133625510	T	C	Common	INTERGENIC
chr3_133629362_A_G	rs2692685	0.332508	Tier 1	chr3	133629362	A	G	Common	INTERGENIC
chr3_134059150_C_T	rs4974494	0.355894	Tier 1	chr3	134059150	C	T	Common	INTERGENIC
chr3_134059270_C_A	rs4974495	0.355736	Tier 1	chr3	134059270	C	A	Common	INTERGENIC
chr3_134062334_A_C	rs4974485	0.354862	Tier 1	chr3	134062334	A	C	Common	DOWNSTREAM
chr3_134062433_T_G	rs1603824	0.354774	Tier 1	chr3	134062433	T	G	Common	DOWNSTREAM
chr3_134063479_G_T	rs35951257	0.355176	Tier 1	chr3	134063479	G	T	Common	DOWNSTREAM
chr3_134063742_C_T	rs4974496	0.355107	Tier 1	chr3	134063742	C	T	Common	DOWNSTREAM
chr3_134065999_T_C	rs34341902	0.355069	Tier 1	chr3	134065999	T	C	Common	DOWNSTREAM
chr3_134068179_C_T	rs1498731	0.355047	Tier 1	chr3	134068179	C	T	Common	UPSTREAM
chr3_134070204_A_G	rs1111516	0.357115	Tier 1	chr3	134070204	A	G	Common	UPSTREAM
chr3_134071042_C_T	rs6439477	0.356735	Tier 1	chr3	134071042	C	T	Common	INTRON
chr3_134072530_A_G	rs4974497	0.356802	Tier 1	chr3	134072530	A	G	Common	INTRON
chr3_134072649_C_T	rs2400279	0.356889	Tier 1	chr3	134072649	C	T	Common	INTRON
chr3_134073100_A_G	rs2400278	0.356728	Tier 1	chr3	134073100	A	G	Common	INTRON
chr3_134075326_G_C	rs9450	0.356575	Tier 1	chr3	134075326	G	C	Common	UTR3
chr3_134075522_A_G	rs4974498	0.356577	Tier 1	chr3	134075522	A	G	Common	UTR3
chr3_134076154_G_T	rs3732852	0.356635	Tier 1	chr3	134076154	G	T	Common	UTR3
chr3_134077001_G_A	rs3821705	0.35666	Tier 1	chr3	134077001	G	A	Common	INTRON
chr3_134078566_G_C	rs6439478	0.354002	Tier 1	chr3	134078566	G	C	Common	INTRON
chr3_135793657_C_G	rs28509770	0.262372	Tier 1	chr3	135793657	C	G	Common	INTRON
chr3_135796240_C_G	rs1403763	0.26275	Tier 1	chr3	135796240	C	G	Common	INTRON
chr3_135800693_A_G	rs13079205	0.271366	Tier 1	chr3	135800693	A	G	Common	INTRON
chr3_135802350_C_T	rs6799056	0.272238	Tier 1	chr3	135802350	C	T	Common	INTRON
chr3_135802439_G_A	rs6799320	0.271608	Tier 1	chr3	135802439	G	A	Common	INTRON
chr3_135808620_T_G	rs9834966	0.27153	Tier 1	chr3	135808620	T	G	Common	INTRON
chr3_135810314_C_T	rs9653930	0.271506	Tier 1	chr3	135810314	C	T	Common	INTRON
chr3_135811574_T_C	rs67589653	0.271034	Tier 1	chr3	135811574	T	C	Common	INTRON
chr3_135814627_G_T	rs10512990	0.271055	Tier 1	chr3	135814627	G	T	Common	INTRON
chr3_135816302_T_C	rs9848926	0.271608	Tier 1	chr3	135816302	T	C	Common	INTRON
chr3_135819934_G_A	rs6793835	0.263929	Tier 1	chr3	135819934	G	A	Common	INTRON
chr3_135820265_T_G	rs9870122	0.272282	Tier 1	chr3	135820265	T	G	Common	INTRON
chr3_135822924_C_T	rs34864445	0.271515	Tier 1	chr3	135822924	C	T	Common	INTRON
chr3_135824901_C_A	rs6792630	0.270959	Tier 1	chr3	135824901	C	A	Common	INTRON
chr3_135827392_G_A	rs67109185	0.272192	Tier 1	chr3	135827392	G	A	Common	INTRON
chr3_135844938_C_T	rs12695644	0.27218	Tier 1	chr3	135844938	C	T	Common	INTRON
chr3_135846831_G_T	rs13082532	0.270917	Tier 1	chr3	135846831	G	T	Common	INTRON
chr3_135853532_A_C	rs12330335	0.271501	Tier 1	chr3	135853532	A	C	Common	INTRON
chr3_135854035_C_A	rs1393786	0.27149	Tier 1	chr3	135854035	C	A	Common	INTRON
chr3_135854201_G_A	rs1393787	0.270939	Tier 1	chr3	135854201	G	A	Common	INTRON
chr3_135854932_A_G	rs56332248	0.270658	Tier 1	chr3	135854932	A	G	Common	INTRON
chr3_135861666_G_T	rs9881400	0.270845	Tier 1	chr3	135861666	G	T	Common	INTRON
chr3_135867090_C_G	rs6767060	0.27183	Tier 1	chr3	135867090	C	G	Common	DOWNSTREAM
chr3_135868369_CACAT_C	C03P135868369	0.27075	Tier 1	chr3	135868369	CACAT	C	Common	UTR3
chr3_135874930_T_G	rs28519617	0.269791	Tier 1	chr3	135874930	T	G	Common	INTRON
chr3_135874932_T_G	rs28669017	0.268895	Tier 1	chr3	135874932	T	G	Common	INTRON
chr3_135876549_C_T	rs13081671	0.272272	Tier 1	chr3	135876549	C	T	Common	INTRON
chr3_135877413_G_C	rs10222451	0.271505	Tier 1	chr3	135877413	G	C	Common	INTRON
chr3_135878371_AT_A	C03P135878371	0.286858	Tier 1	chr3	135878371	AT	A	Common	INTRON
chr3_135881488_G_A	rs35352346	0.272206	Tier 1	chr3	135881488	G	A	Common	INTRON
chr3_135884707_T_TAA	rs35168710	0.272617	Tier 1	chr3	135884707	T	TAA	Common	INTRON
chr3_135885205_G_A	rs13321220	0.271594	Tier 1	chr3	135885205	G	A	Common	INTRON
chr3_135888054_T_TTTG	rs150831369	0.270318	Tier 1	chr3	135888054	T	TTTG	Common	INTRON
chr3_135892798_T_C	rs28535121	0.271162	Tier 1	chr3	135892798	T	C	Common	INTRON
chr3_135894720_ACACTGTGCTAAGCCTGC_A	C03P135894720	0.270595	Tier 1	chr3	135894720	ACACTGTGCTAAGCCTGC	A	Common	INTRON
chr3_135898984_T_C	rs6786582	0.271558	Tier 1	chr3	135898984	T	C	Common	INTRON
chr3_135901270_G_A	rs6439629	0.271628	Tier 1	chr3	135901270	G	A	Common	INTRON
chr3_135904143_TAA_T	rs371578365	0.27179	Tier 1	chr3	135904143	TAA	T	Common	INTRON
chr3_135905546_T_G	rs13068210	0.271712	Tier 1	chr3	135905546	T	G	Common	INTRON
chr3_135908178_G_A	rs6769762	0.271228	Tier 1	chr3	135908178	G	A	Common	INTRON
chr3_135909384_C_CA	rs377140738	0.262156	Tier 1	chr3	135909384	C	CA	Common	INTRON
chr3_135924879_C_CAG	rs3884119	0.275002	Tier 1	chr3	135924879	C	CAG	Common	UPSTREAM
chr3_135931586_A_G	rs3905668	0.275688	Tier 1	chr3	135931586	A	G	Common	INTERGENIC
chr3_135932400_A_G	rs56398805	0.275617	Tier 1	chr3	135932400	A	G	Common	INTERGENIC
chr3_135932494_T_C	rs35320690	0.275173	Tier 1	chr3	135932494	T	C	Common	INTERGENIC
chr3_135933746_A_C	rs73222243	0.277036	Tier 1	chr3	135933746	A	C	Common	INTERGENIC
chr3_135934711_G_A	rs28631273	0.275315	Tier 1	chr3	135934711	G	A	Common	INTERGENIC
chr3_135939586_G_A	rs9818740	0.274538	Tier 1	chr3	135939586	G	A	Common	INTERGENIC
chr3_135943509_G_A	rs9839838	0.241518	Tier 1	chr3	135943509	G	A	Common	INTERGENIC
chr3_135947144_T_G	rs9852075	0.242309	Tier 1	chr3	135947144	T	G	Common	INTERGENIC
chr3_135949236_T_A	rs34279700	0.240746	Tier 1	chr3	135949236	T	A	Common	INTERGENIC
chr3_136066051_A_T	rs517319	0.370856	Tier 1	chr3	136066051	A	T	Common	INTRON
chr3_136103287_G_A	rs655748	0.385972	Tier 1	chr3	136103287	G	A	Common	INTRON
chr3_136133054_AT_A	rs200996872	0.386131	Tier 1	chr3	136133054	AT	A	Common	INTRON
chr3_136149139_C_T	rs10935183	0.385694	Tier 1	chr3	136149139	C	T	Common	INTRON
chr3_136151631_G_T	rs12492510	0.385659	Tier 1	chr3	136151631	G	T	Common	INTRON
chr3_136165695_G_A	rs10804640	0.386804	Tier 1	chr3	136165695	G	A	Common	INTRON
chr3_136182582_T_TGTGC	rs369677863	0.396836	Tier 1	chr3	136182582	T	TGTGC	Common	INTRON
chr3_136188837_T_C	rs9714347	0.386476	Tier 1	chr3	136188837	T	C	Common	INTRON
chr3_136189865_G_A	rs4678269	0.386278	Tier 1	chr3	136189865	G	A	Common	INTRON
chr3_136195788_A_T	rs1394094	0.358825	Tier 1	chr3	136195788	A	T	Common	INTRON
chr3_136196754_C_T	rs11719310	0.386078	Tier 1	chr3	136196754	C	T	Common	INTRON
chr3_136213310_T_C	rs73226190	0.385841	Tier 1	chr3	136213310	T	C	Common	INTRON
chr3_136217124_C_T	rs7429186	0.410855	Tier 1	chr3	136217124	C	T	Common	INTRON
chr3_136217126_T_C	rs7431231	0.410855	Tier 1	chr3	136217126	T	C	Common	INTRON
chr3_136230779_AG_A	rs758981956	0.398576	Tier 1	chr3	136230779	AG	A	Common	INTRON
chr3_136235908_T_C	rs711975	0.397706	Tier 1	chr3	136235908	T	C	Common	INTRON
chr3_136241370_CTTGT_C	C03P136241370	0.373745	Tier 1	chr3	136241370	CTTGT	C	Common	INTRON
chr3_136241373_GTTTT_G	C03P136241373	0.383729	Tier 1	chr3	136241373	GTTTT	G	Common	INTRON
chr3_136245815_G_A	rs1070228	0.385272	Tier 1	chr3	136245815	G	A	Common	INTRON
chr3_136252596_C_A	rs2688600	0.384431	Tier 1	chr3	136252596	C	A	Common	INTRON
chr3_136252601_G_A	rs2688601	0.384487	Tier 1	chr3	136252601	G	A	Common	INTRON
chr3_136288405_G_A	rs7432375	0.398311	Tier 1	chr3	136288405	G	A	Common	INTRON
chr3_136290529_C_G	rs10935185	0.398269	Tier 1	chr3	136290529	C	G	Common	INTRON
chr3_136309710_T_C	rs940174	0.399086	Tier 1	chr3	136309710	T	C	Common	INTRON
chr3_136317402_G_T	rs4678436	0.386244	Tier 1	chr3	136317402	G	T	Common	INTRON
chr3_136319949_C_T	rs73228043	0.38648	Tier 1	chr3	136319949	C	T	Common	INTRON
chr3_136337029_G_A	rs34438032	0.386475	Tier 1	chr3	136337029	G	A	Common	INTRON
chr3_136337624_ATAT_A	C03P136337624	0.386734	Tier 1	chr3	136337624	ATAT	A	Common	INTRON
chr3_136346206_T_C	rs10935186	0.398678	Tier 1	chr3	136346206	T	C	Common	INTRON
chr3_136348599_G_A	rs11919030	0.386616	Tier 1	chr3	136348599	G	A	Common	INTRON
chr3_136353193_T_G	rs55970317	0.398639	Tier 1	chr3	136353193	T	G	Common	INTRON
chr3_136357705_T_C	rs1017882	0.38663	Tier 1	chr3	136357705	T	C	Common	INTRON
chr3_136369710_T_C	rs4521165	0.386822	Tier 1	chr3	136369710	T	C	Common	INTRON
chr3_136370092_C_T	rs7618518	0.38682	Tier 1	chr3	136370092	C	T	Common	INTRON
chr3_136371691_G_T	rs6439649	0.398912	Tier 1	chr3	136371691	G	T	Common	INTRON
chr3_136377377_T_C	rs6791142	0.38663	Tier 1	chr3	136377377	T	C	Common	INTRON
chr3_136381368_A_C	rs4038587	0.386578	Tier 1	chr3	136381368	A	C	Common	INTRON
chr3_136402110_AT_A	C03P136402110	0.379087	Tier 1	chr3	136402110	AT	A	Common	INTRON
chr3_136402293_C_T	rs7637129	0.386484	Tier 1	chr3	136402293	C	T	Common	INTRON
chr3_136404683_C_T	rs4408829	0.387167	Tier 1	chr3	136404683	C	T	Common	INTRON
chr3_136404766_G_GAA	rs34841007	0.385873	Tier 1	chr3	136404766	G	GAA	Common	INTRON
chr3_136408886_G_A	rs2062322	0.382455	Tier 1	chr3	136408886	G	A	Common	INTRON
chr3_136414151_A_AT	rs35774127	0.385858	Tier 1	chr3	136414151	A	AT	Common	INTRON
chr3_136414321_C_T	rs9836231	0.386419	Tier 1	chr3	136414321	C	T	Common	INTRON
chr3_136420951_G_C	rs9845232	0.017258	Tier 3	chr3	136420951	G	C	Rare non-coding lowPP	INTRON
chr3_136421012_TGTG_T	C03P136421012	0.398457	Tier 1	chr3	136421012	TGTG	T	Common	INTRON
chr3_136423976_G_C	rs10212476	0.01713	Tier 3	chr3	136423976	G	C	Rare non-coding lowPP	INTRON
chr3_136425514_A_C	rs6764567	0.386452	Tier 1	chr3	136425514	A	C	Common	INTRON
chr3_136426822_A_T	rs4038578	0.385774	Tier 1	chr3	136426822	A	T	Common	INTRON
chr3_136435162_A_G	rs9825700	0.384477	Tier 1	chr3	136435162	A	G	Common	INTRON
chr3_136443219_C_T	rs9830653	0.386447	Tier 1	chr3	136443219	C	T	Common	INTRON
chr3_136444589_C_T	rs7616204	0.38646	Tier 1	chr3	136444589	C	T	Common	INTRON
chr3_136462223_T_A	rs7648531	0.388723	Tier 1	chr3	136462223	T	A	Common	INTRON
chr3_136473735_T_TA	rs199754037	0.017117	Tier 3	chr3	136473735	T	TA	Rare non-coding lowPP	NCT
chr3_136489602_G_A	rs71336078	0.149879	Tier 1	chr3	136489602	G	A	Common	INTERGENIC
chr3_136491907_A_T	rs4678440	0.149554	Tier 1	chr3	136491907	A	T	Common	INTERGENIC
chr3_136499506_C_T	rs9809686	0.017145	Tier 3	chr3	136499506	C	T	Rare non-coding lowPP	INTERGENIC
chr3_136509793_A_C	rs6793936	0.449083	Tier 1	chr3	136509793	A	C	Common	INTERGENIC
chr3_136510601_G_T	rs56695781	0.448508	Tier 1	chr3	136510601	G	T	Common	INTERGENIC
chr3_136512498_C_T	rs73230079	0.016765	Tier 3	chr3	136512498	C	T	Rare non-coding lowPP	INTERGENIC
chr3_136513282_T_C	rs4420814	0.448575	Tier 1	chr3	136513282	T	C	Common	INTERGENIC
chr3_136515145_G_A	rs11713817	0.448525	Tier 1	chr3	136515145	G	A	Common	INTERGENIC
chr3_136515266_G_A	rs11713867	0.462352	Tier 1	chr3	136515266	G	A	Common	INTERGENIC
chr3_136515677_G_A	rs28877307	0.448564	Tier 1	chr3	136515677	G	A	Common	INTERGENIC
chr3_136516019_AAAAACAAAAC_A	rs542714230	0.448737	Tier 1	chr3	136516019	AAAAACAAAAC	A	Common	INTERGENIC
chr3_136516056_C_T	rs56163507	0.448592	Tier 1	chr3	136516056	C	T	Common	INTERGENIC
chr3_136517016_C_T	rs7621932	0.447378	Tier 1	chr3	136517016	C	T	Common	INTERGENIC
chr3_136517028_T_A	rs7633629	0.447377	Tier 1	chr3	136517028	T	A	Common	INTERGENIC
chr3_136520281_C_G	rs60574021	0.448536	Tier 1	chr3	136520281	C	G	Common	INTERGENIC
chr3_136522314_A_G	rs28458819	0.44861	Tier 1	chr3	136522314	A	G	Common	INTERGENIC
chr3_136523397_C_T	rs2031031	0.448545	Tier 1	chr3	136523397	C	T	Common	DOWNSTREAM
chr3_136523475_T_G	rs9835571	0.309877	Tier 1	chr3	136523475	T	G	Common	DOWNSTREAM
chr3_136526117_AT_A	C03P136526117	0.309943	Tier 1	chr3	136526117	AT	A	Common	DOWNSTREAM
chr3_136527300_C_G	rs1971397	0.411373	Tier 1	chr3	136527300	C	G	Common	DOWNSTREAM
chr3_136527971_T_A	rs6807920	0.448458	Tier 1	chr3	136527971	T	A	Common	INTRON
chr3_136527972_A_T	rs6770771	0.448458	Tier 1	chr3	136527972	A	T	Common	INTRON
chr3_136527976_A_AT	rs373989072	0.448478	Tier 1	chr3	136527976	A	AT	Common	INTRON
chr3_136528011_G_A	rs6795628	0.448568	Tier 1	chr3	136528011	G	A	Common	INTRON
chr3_136528099_G_A	rs62410361	0.016687	Tier 3	chr3	136528099	G	A	Rare non-coding lowPP	INTRON
chr3_136528555_C_T	rs13314932	0.309888	Tier 1	chr3	136528555	C	T	Common	UPSTREAM
chr3_136530148_C_T	rs6802291	0.448526	Tier 1	chr3	136530148	C	T	Common	UPSTREAM
chr3_136531393_G_A	rs10935193	0.448474	Tier 1	chr3	136531393	G	A	Common	UPSTREAM
chr3_136531587_T_G	rs9757179	0.44844	Tier 1	chr3	136531587	T	G	Common	UPSTREAM
chr3_136532828_T_C	rs4678441	0.448539	Tier 1	chr3	136532828	T	C	Common	UPSTREAM
chr3_136532971_A_G	rs4678442	0.44853	Tier 1	chr3	136532971	A	G	Common	UPSTREAM
chr3_136533033_A_T	rs4678443	0.309969	Tier 1	chr3	136533033	A	T	Common	UPSTREAM
chr3_136537044_T_C	rs6439663	0.312493	Tier 1	chr3	136537044	T	C	Common	UPSTREAM
chr3_136537074_G_A	rs6439664	0.312499	Tier 1	chr3	136537074	G	A	Common	UPSTREAM
chr3_136537916_C_T	rs1400263	0.312402	Tier 1	chr3	136537916	C	T	Common	UTR5
chr3_136537975_G_A	rs1400262	0.312323	Tier 1	chr3	136537975	G	A	Common	UTR5
chr3_136538380_G_T	rs6763369	0.312372	Tier 1	chr3	136538380	G	T	Common	UTR5
chr3_136538850_G_C	rs6439667	0.312393	Tier 1	chr3	136538850	G	C	Common	NCT
chr3_136538947_C_G	rs4678444	0.312486	Tier 1	chr3	136538947	C	G	Common	NCT
chr3_136539024_C_A	rs4678445	0.312392	Tier 1	chr3	136539024	C	A	Common	NCT
chr3_136539699_C_A	rs9682106	0.312508	Tier 1	chr3	136539699	C	A	Common	INTRON
chr3_136539837_T_TAAG	rs796319378	0.312106	Tier 1	chr3	136539837	T	TAAG	Common	INTRON
chr3_136540080_C_CT	rs11373862	0.312344	Tier 1	chr3	136540080	C	CT	Common	INTRON
chr3_136540529_T_C	rs7614422	0.312398	Tier 1	chr3	136540529	T	C	Common	INTRON
chr3_136541112_T_C	rs4038076	0.311986	Tier 1	chr3	136541112	T	C	Common	INTRON
chr3_136541362_T_C	rs4038077	0.312401	Tier 1	chr3	136541362	T	C	Common	INTRON
chr3_136542154_C_A	rs12695653	0.312401	Tier 1	chr3	136542154	C	A	Common	INTRON
chr3_136542604_AT_A	C03P136542604	0.460488	Tier 1	chr3	136542604	AT	A	Common	INTRON
chr3_136545811_T_TTC	rs376002231	0.313182	Tier 1	chr3	136545811	T	TTC	Common	INTRON
chr3_136545814_C_T	rs58903644	0.313182	Tier 1	chr3	136545814	C	T	Common	INTRON
chr3_136545815_T_TC	rs71625292	0.313182	Tier 1	chr3	136545815	T	TC	Common	INTRON
chr3_136546165_T_C	rs7630571	0.312409	Tier 1	chr3	136546165	T	C	Common	INTRON
chr3_136547120_C_G	rs11924477	0.312411	Tier 1	chr3	136547120	C	G	Common	INTRON
chr3_136547390_A_G	rs1914048	0.312412	Tier 1	chr3	136547390	A	G	Common	INTRON
chr3_136547845_A_G	rs9821557	0.312413	Tier 1	chr3	136547845	A	G	Common	INTRON
chr3_136548544_AT_A	C03P136548544	0.311728	Tier 1	chr3	136548544	AT	A	Common	INTRON
chr3_136548809_G_C	rs9864926	0.312345	Tier 1	chr3	136548809	G	C	Common	INTRON
chr3_136548919_T_C	rs67782618	0.411658	Tier 1	chr3	136548919	T	C	Common	INTRON
chr3_136549163_C_T	rs28761333	0.312414	Tier 1	chr3	136549163	C	T	Common	INTRON
chr3_136549679_A_C	rs9832045	0.312405	Tier 1	chr3	136549679	A	C	Common	INTRON
chr3_136550548_T_C	rs9819572	0.311997	Tier 1	chr3	136550548	T	C	Common	INTRON
chr3_136550672_T_C	rs9819743	0.312404	Tier 1	chr3	136550672	T	C	Common	INTRON
chr3_136551012_G_C	rs12497379	0.311997	Tier 1	chr3	136551012	G	C	Common	INTRON
chr3_136551620_A_G	rs9842577	0.312404	Tier 1	chr3	136551620	A	G	Common	INTRON
chr3_136551794_C_G	rs9880708	0.312404	Tier 1	chr3	136551794	C	G	Common	INTRON
chr3_136551911_CAAAA_C	C03P136551911	0.2439	Tier 1	chr3	136551911	CAAAA	C	Common	INTRON
chr3_136552053_G_A	rs4533585	0.312404	Tier 1	chr3	136552053	G	A	Common	INTRON
chr3_136553249_T_C	rs9835096	0.311996	Tier 1	chr3	136553249	T	C	Common	INTRON
chr3_136553621_G_A	rs1406541	0.3124	Tier 1	chr3	136553621	G	A	Common	INTRON
chr3_136553746_A_G	rs1406540	0.312402	Tier 1	chr3	136553746	A	G	Common	INTRON
chr3_136554222_TAC_T	rs767137369	0.312457	Tier 1	chr3	136554222	TAC	T	Common	INTRON
chr3_136554402_A_G	rs10935198	0.311996	Tier 1	chr3	136554402	A	G	Common	INTRON
chr3_136555746_T_C	rs9818397	0.311993	Tier 1	chr3	136555746	T	C	Common	INTRON
chr3_136558645_G_A	rs1569229	0.312432	Tier 1	chr3	136558645	G	A	Common	INTRON
chr3_136558759_T_C	rs1569228	0.312221	Tier 1	chr3	136558759	T	C	Common	INTRON
chr3_136558953_C_G	rs12486911	0.410794	Tier 1	chr3	136558953	C	G	Common	INTRON
chr3_136561425_T_A	rs9849767	0.312409	Tier 1	chr3	136561425	T	A	Common	NCT
chr3_136561899_C_G	rs9834250	0.313008	Tier 1	chr3	136561899	C	G	Common	NCT
chr3_136561954_A_G	rs9871987	0.312659	Tier 1	chr3	136561954	A	G	Common	NCT
chr3_136562036_C_G	rs9834438	0.312285	Tier 1	chr3	136562036	C	G	Common	NCT
chr3_136562691_C_T	rs6793966	0.312409	Tier 1	chr3	136562691	C	T	Common	INTRON
chr3_136563047_A_G	rs9289518	0.312409	Tier 1	chr3	136563047	A	G	Common	INTRON
chr3_136563057_C_T	rs9289519	0.312407	Tier 1	chr3	136563057	C	T	Common	INTRON
chr3_136563456_C_T	rs9289520	0.312408	Tier 1	chr3	136563456	C	T	Common	INTRON
chr3_136563535_G_C	rs10935199	0.410791	Tier 1	chr3	136563535	G	C	Common	INTRON
chr3_136563685_T_C	rs6809943	0.312598	Tier 1	chr3	136563685	T	C	Common	INTRON
chr3_136563989_A_T	rs6773117	0.312003	Tier 1	chr3	136563989	A	T	Common	INTRON
chr3_136564587_G_A	rs12491729	0.312331	Tier 1	chr3	136564587	G	A	Common	INTRON
chr3_136564595_G_A	rs12491730	0.312361	Tier 1	chr3	136564595	G	A	Common	INTRON
chr3_136564849_T_C	rs10470440	0.312417	Tier 1	chr3	136564849	T	C	Common	INTRON
chr3_136565548_G_A	rs2271684	0.312462	Tier 1	chr3	136565548	G	A	Common	INTRON
chr3_136565612_A_G	rs9860774	0.312464	Tier 1	chr3	136565612	A	G	Common	INTRON
chr3_136565739_T_C	rs9843352	0.312466	Tier 1	chr3	136565739	T	C	Common	INTRON
chr3_136565781_A_G	rs9861103	0.312468	Tier 1	chr3	136565781	A	G	Common	INTRON
chr3_136565788_C_T	rs9823565	0.312469	Tier 1	chr3	136565788	C	T	Common	INTRON
chr3_136565981_T_A	rs9847548	0.312466	Tier 1	chr3	136565981	T	A	Common	INTRON
chr3_136568301_C_CT	rs557667931	0.413541	Tier 1	chr3	136568301	C	CT	Common	INTRON
chr3_136568531_T_C	rs12695654	0.312421	Tier 1	chr3	136568531	T	C	Common	INTRON
chr3_136569376_G_A	rs6766755	0.312421	Tier 1	chr3	136569376	G	A	Common	INTRON
chr3_136569433_C_CA	rs34241161	0.31207	Tier 1	chr3	136569433	C	CA	Common	INTRON
chr3_136569647_G_C	rs2880767	0.312417	Tier 1	chr3	136569647	G	C	Common	INTRON
chr3_136570160_C_T	rs6439670	0.312416	Tier 1	chr3	136570160	C	T	Common	INTRON
chr3_136571066_GGAA_G	C03P136571066	0.312539	Tier 1	chr3	136571066	GGAA	G	Common	INTRON
chr3_136571189_T_C	rs4678448	0.312424	Tier 1	chr3	136571189	T	C	Common	INTRON
chr3_136571480_A_G	rs9817118	0.31201	Tier 1	chr3	136571480	A	G	Common	INTRON
chr3_136571527_A_G	rs9817132	0.312424	Tier 1	chr3	136571527	A	G	Common	INTRON
chr3_136571696_A_G	rs9817453	0.312424	Tier 1	chr3	136571696	A	G	Common	INTRON
chr3_136573289_G_A	rs9865545	0.312463	Tier 1	chr3	136573289	G	A	Common	UTR5
chr3_136573440_A_G	rs9827648	0.312424	Tier 1	chr3	136573440	A	G	Common	SYN
chr3_136574501_A_G	rs1052618	0.312017	Tier 1	chr3	136574501	A	G	Common	MISS
chr3_136574578_T_TTAA	rs3076229	0.312066	Tier 1	chr3	136574578	T	TTAA	Common	UTR3
chr3_136575871_T_C	rs6439671	0.312425	Tier 1	chr3	136575871	T	C	Common	INTRON
chr3_136576242_A_G	rs1805300	0.312426	Tier 1	chr3	136576242	A	G	Common	INTRON
chr3_136577085_C_T	rs17366234	0.41049	Tier 1	chr3	136577085	C	T	Common	INTRON
chr3_136577786_G_A	rs2060303	0.312457	Tier 1	chr3	136577786	G	A	Common	INTRON
chr3_136578892_T_G	rs2031030	0.312188	Tier 1	chr3	136578892	T	G	Common	INTRON
chr3_136579199_C_A	rs6439672	0.310705	Tier 1	chr3	136579199	C	A	Common	INTRON
chr3_136580524_A_C	rs9836807	0.310359	Tier 1	chr3	136580524	A	C	Common	NCT
chr3_136581486_CCGCCCGTGCGAGCCTGGGAGGT_C	rs775545841	0.310578	Tier 1	chr3	136581486	CCGCCCGTGCGAGCCTGGGAGGT	C	Common	INTRON
chr3_136581858_CCTTT_C	rs753672797	0.310583	Tier 1	chr3	136581858	CCTTT	C	Common	INTRON
chr3_136581915_G_GTT	rs3076203	0.310551	Tier 1	chr3	136581915	G	GTT	Common	INTRON
chr3_136581953_C_T	rs938525	0.31036	Tier 1	chr3	136581953	C	T	Common	INTRON
chr3_136582872_G_A	rs6777873	0.310532	Tier 1	chr3	136582872	G	A	Common	INTRON
chr3_136582986_C_T	rs6777816	0.310357	Tier 1	chr3	136582986	C	T	Common	INTRON
chr3_136583160_G_C	rs28564581	0.309978	Tier 1	chr3	136583160	G	C	Common	INTRON
chr3_136583265_G_C	rs28672119	0.310357	Tier 1	chr3	136583265	G	C	Common	INTRON
chr3_136583338_A_AC	rs56853411	0.310963	Tier 1	chr3	136583338	A	AC	Common	INTRON
chr3_136583339_A_AC	rs796193940	0.310963	Tier 1	chr3	136583339	A	AC	Common	INTRON
chr3_136583687_C_T	rs7429516	0.310357	Tier 1	chr3	136583687	C	T	Common	INTRON
chr3_136583956_C_T	rs9819804	0.309984	Tier 1	chr3	136583956	C	T	Common	INTRON
chr3_136584161_A_C	rs7649211	0.309983	Tier 1	chr3	136584161	A	C	Common	INTRON
chr3_136584216_C_T	rs7627298	0.309983	Tier 1	chr3	136584216	C	T	Common	INTRON
chr3_136584220_G_C	rs7627443	0.309941	Tier 1	chr3	136584220	G	C	Common	INTRON
chr3_136584772_T_C	rs6797509	0.309939	Tier 1	chr3	136584772	T	C	Common	INTRON
chr3_136585774_AT_A	C03P136585774	0.309662	Tier 1	chr3	136585774	AT	A	Common	INTRON
chr3_136586154_T_C	rs12630955	0.30994	Tier 1	chr3	136586154	T	C	Common	INTRON
chr3_136586506_C_G	rs9878464	0.310024	Tier 1	chr3	136586506	C	G	Common	INTRON
chr3_136586618_G_A	rs34799319	0.412867	Tier 1	chr3	136586618	G	A	Common	INTRON
chr3_136586763_AT_A	C03P136586763	0.32725	Tier 1	chr3	136586763	AT	A	Common	INTRON
chr3_136586853_G_C	rs9883108	0.309992	Tier 1	chr3	136586853	G	C	Common	INTRON
chr3_136588893_A_T	rs55650043	0.407834	Tier 1	chr3	136588893	A	T	Common	INTRON
chr3_136588926_T_C	rs35760633	0.309981	Tier 1	chr3	136588926	T	C	Common	INTRON
chr3_136589320_C_T	rs9818792	0.309978	Tier 1	chr3	136589320	C	T	Common	INTRON
chr3_136590302_C_A	rs12487901	0.309986	Tier 1	chr3	136590302	C	A	Common	INTRON
chr3_136590411_C_T	rs12330283	0.309995	Tier 1	chr3	136590411	C	T	Common	INTRON
chr3_136590470_C_T	rs6786648	0.309942	Tier 1	chr3	136590470	C	T	Common	INTRON
chr3_136591583_A_T	rs2117010	0.309984	Tier 1	chr3	136591583	A	T	Common	INTRON
chr3_136592187_A_C	rs12637949	0.309987	Tier 1	chr3	136592187	A	C	Common	INTRON
chr3_136592217_G_A	rs9834861	0.309987	Tier 1	chr3	136592217	G	A	Common	INTRON
chr3_136592956_A_G	rs6439673	0.309987	Tier 1	chr3	136592956	A	G	Common	INTRON
chr3_136593651_CTT_C	C03P136593651	0.309653	Tier 1	chr3	136593651	CTT	C	Common	INTRON
chr3_136594347_A_G	rs9883131	0.309985	Tier 1	chr3	136594347	A	G	Common	INTRON
chr3_136595610_G_A	rs1865149	0.310236	Tier 1	chr3	136595610	G	A	Common	INTRON
chr3_136597120_A_G	rs9870377	0.48285	Tier 1	chr3	136597120	A	G	Common	INTRON
chr3_136597544_TA_T	C03P136597544	0.310526	Tier 1	chr3	136597544	TA	T	Common	INTRON
chr3_136597549_C_A	rs62410436	0.319173	Tier 1	chr3	136597549	C	A	Common	INTRON
chr3_136597552_T_C	rs375593387	0.319173	Tier 1	chr3	136597552	T	C	Common	INTRON
chr3_136597553_T_A	rs75535969	0.319173	Tier 1	chr3	136597553	T	A	Common	INTRON
chr3_136597554_T_A	rs78255371	0.319173	Tier 1	chr3	136597554	T	A	Common	INTRON
chr3_136597555_T_C	rs79263981	0.319173	Tier 1	chr3	136597555	T	C	Common	INTRON
chr3_136597556_T_C	rs75895552	0.319173	Tier 1	chr3	136597556	T	C	Common	INTRON
chr3_136597558_T_C	rs75608933	0.319173	Tier 1	chr3	136597558	T	C	Common	INTRON
chr3_136598848_T_C	rs61123867	0.310525	Tier 1	chr3	136598848	T	C	Common	INTRON
chr3_136599052_G_A	rs12491278	0.308073	Tier 1	chr3	136599052	G	A	Common	INTRON
chr3_136599212_C_G	rs9843733	0.31055	Tier 1	chr3	136599212	C	G	Common	INTRON
chr3_136599814_T_A	rs2031029	0.310496	Tier 1	chr3	136599814	T	A	Common	INTRON
chr3_136600048_C_T	rs9848867	0.310492	Tier 1	chr3	136600048	C	T	Common	INTRON
chr3_136600083_A_G	rs9811169	0.310495	Tier 1	chr3	136600083	A	G	Common	INTRON
chr3_136600945_A_G	rs2343663	0.310165	Tier 1	chr3	136600945	A	G	Common	INTRON
chr3_136601046_T_A	rs2343662	0.310579	Tier 1	chr3	136601046	T	A	Common	INTRON
chr3_136601562_T_A	rs9874887	0.310308	Tier 1	chr3	136601562	T	A	Common	INTRON
chr3_136601645_G_A	rs9855314	0.310312	Tier 1	chr3	136601645	G	A	Common	INTRON
chr3_136602161_C_T	rs9859665	0.310311	Tier 1	chr3	136602161	C	T	Common	INTRON
chr3_136603599_G_A	rs7617932	0.309944	Tier 1	chr3	136603599	G	A	Common	INTRON
chr3_136603770_T_C	rs7629659	0.309944	Tier 1	chr3	136603770	T	C	Common	INTRON
chr3_136604040_T_C	rs7629882	0.310313	Tier 1	chr3	136604040	T	C	Common	INTRON
chr3_136604697_T_C	rs9815771	0.31031	Tier 1	chr3	136604697	T	C	Common	INTRON
chr3_136605797_T_C	rs11921170	0.310331	Tier 1	chr3	136605797	T	C	Common	INTRON
chr3_136605851_A_G	rs9863551	0.310371	Tier 1	chr3	136605851	A	G	Common	INTRON
chr3_136606271_T_C	rs9846691	0.310372	Tier 1	chr3	136606271	T	C	Common	INTRON
chr3_136606478_C_A	rs12488365	0.310481	Tier 1	chr3	136606478	C	A	Common	INTRON
chr3_136607982_T_C	rs9856828	0.310189	Tier 1	chr3	136607982	T	C	Common	UTR5
chr3_136608382_C_G	rs7631017	0.310091	Tier 1	chr3	136608382	C	G	Common	INTRON
chr3_136608606_C_A	rs12633003	0.310462	Tier 1	chr3	136608606	C	A	Common	INTRON
chr3_136608649_G_A	rs12633073	0.310553	Tier 1	chr3	136608649	G	A	Common	INTRON
chr3_136608841_C_T	rs9838022	0.310231	Tier 1	chr3	136608841	C	T	Common	INTRON
chr3_136608899_C_G	rs9841985	0.309824	Tier 1	chr3	136608899	C	G	Common	INTRON
chr3_136608972_C_T	rs9842145	0.310188	Tier 1	chr3	136608972	C	T	Common	INTRON
chr3_136609017_G_A	rs9842436	0.31019	Tier 1	chr3	136609017	G	A	Common	INTRON
chr3_136610630_G_T	rs4678272	0.310397	Tier 1	chr3	136610630	G	T	Common	INTRON
chr3_136610633_A_C	rs4678273	0.31019	Tier 1	chr3	136610633	A	C	Common	INTRON
chr3_136610945_G_A	rs4678450	0.310316	Tier 1	chr3	136610945	G	A	Common	INTRON
chr3_136610996_T_C	rs4678451	0.310219	Tier 1	chr3	136610996	T	C	Common	INTRON
chr3_136611230_G_A	rs9853417	0.310298	Tier 1	chr3	136611230	G	A	Common	INTRON
chr3_136612149_T_C	rs9878367	0.310298	Tier 1	chr3	136612149	T	C	Common	INTRON
chr3_136612196_TA_T	C03P136612196	0.310187	Tier 1	chr3	136612196	TA	T	Common	INTRON
chr3_136612761_C_G	rs6784005	0.310298	Tier 1	chr3	136612761	C	G	Common	INTRON
chr3_136613725_T_TG	rs34746192	0.310156	Tier 1	chr3	136613725	T	TG	Common	INTRON
chr3_136613787_G_A	rs9864941	0.309957	Tier 1	chr3	136613787	G	A	Common	INTRON
chr3_136614239_C_T	rs35339486	0.310283	Tier 1	chr3	136614239	C	T	Common	INTRON
chr3_136615226_C_T	rs9846334	0.310283	Tier 1	chr3	136615226	C	T	Common	INTRON
chr3_136615268_G_A	rs1609391	0.412475	Tier 1	chr3	136615268	G	A	Common	INTRON
chr3_136618214_G_A	rs7645773	0.310299	Tier 1	chr3	136618214	G	A	Common	NCT
chr3_136619566_A_G	rs6783508	0.310299	Tier 1	chr3	136619566	A	G	Common	INTRON
chr3_136621007_G_A	rs9878117	0.310299	Tier 1	chr3	136621007	G	A	Common	INTRON
chr3_136621325_T_C	rs2138540	0.310299	Tier 1	chr3	136621325	T	C	Common	INTRON
chr3_136621438_T_A	rs2138541	0.310299	Tier 1	chr3	136621438	T	A	Common	INTRON
chr3_136621717_A_C	rs4678452	0.3103	Tier 1	chr3	136621717	A	C	Common	INTRON
chr3_136622560_C_T	rs6800032	0.310121	Tier 1	chr3	136622560	C	T	Common	INTRON
chr3_136622615_CAG_C	C03P136622615	0.309663	Tier 1	chr3	136622615	CAG	C	Common	INTRON
chr3_136623026_G_A	rs6800690	0.397674	Tier 1	chr3	136623026	G	A	Common	INTRON
chr3_136623676_A_AT	rs55815126	0.408973	Tier 1	chr3	136623676	A	AT	Common	INTRON
chr3_136623791_C_T	rs6803618	0.39769	Tier 1	chr3	136623791	C	T	Common	INTRON
chr3_136624044_T_C	rs1819095	0.39767	Tier 1	chr3	136624044	T	C	Common	INTRON
chr3_136624826_AT_A	C03P136624826	0.398347	Tier 1	chr3	136624826	AT	A	Common	INTRON
chr3_136625339_C_G	rs7651085	0.397675	Tier 1	chr3	136625339	C	G	Common	INTRON
chr3_136625436_G_A	rs6439675	0.397722	Tier 1	chr3	136625436	G	A	Common	INTRON
chr3_136625902_C_T	rs6761993	0.397673	Tier 1	chr3	136625902	C	T	Common	INTRON
chr3_136626697_G_T	rs1347209	0.397784	Tier 1	chr3	136626697	G	T	Common	INTRON
chr3_136629490_G_A	rs9817967	0.397187	Tier 1	chr3	136629490	G	A	Common	INTRON
chr3_136629986_A_G	rs9859810	0.397684	Tier 1	chr3	136629986	A	G	Common	INTRON
chr3_136631275_C_T	rs9828009	0.397338	Tier 1	chr3	136631275	C	T	Common	INTRON
chr3_136631334_CTT_C	C03P136631334	0.39749	Tier 1	chr3	136631334	CTT	C	Common	INTRON
chr3_136631706_CTGGTCT_C	C03P136631706	0.398571	Tier 1	chr3	136631706	CTGGTCT	C	Common	INTRON
chr3_136632122_C_T	rs9833022	0.016607	Tier 3	chr3	136632122	C	T	Rare non-coding lowPP	INTRON
chr3_136632936_C_G	rs9837990	0.397666	Tier 1	chr3	136632936	C	G	Common	INTRON
chr3_136633571_A_T	rs2117009	0.397655	Tier 1	chr3	136633571	A	T	Common	INTRON
chr3_136634040_A_G	rs9881139	0.397636	Tier 1	chr3	136634040	A	G	Common	INTRON
chr3_136635589_C_G	rs9289523	0.397604	Tier 1	chr3	136635589	C	G	Common	INTRON
chr3_136639099_A_T	rs10935209	0.311473	Tier 1	chr3	136639099	A	T	Common	INTRON
chr3_136639237_T_G	rs4678274	0.310451	Tier 1	chr3	136639237	T	G	Common	INTRON
chr3_136642158_G_GA	rs11433927	0.309763	Tier 1	chr3	136642158	G	GA	Common	INTRON
chr3_136642823_C_T	rs6783999	0.310429	Tier 1	chr3	136642823	C	T	Common	INTRON
chr3_136644887_G_A	rs7431100	0.31043	Tier 1	chr3	136644887	G	A	Common	INTRON
chr3_136645413_G_A	rs9846754	0.310515	Tier 1	chr3	136645413	G	A	Common	INTRON
chr3_136645417_A_G	rs9883979	0.31043	Tier 1	chr3	136645417	A	G	Common	INTRON
chr3_136645809_G_T	rs1971788	0.310101	Tier 1	chr3	136645809	G	T	Common	INTRON
chr3_136646068_C_T	rs4594566	0.310424	Tier 1	chr3	136646068	C	T	Common	INTRON
chr3_136646387_C_G	rs9851726	0.310439	Tier 1	chr3	136646387	C	G	Common	INTRON
chr3_136647246_A_G	rs3772388	0.312977	Tier 1	chr3	136647246	A	G	Common	NCT
chr3_136647481_G_A	rs3772387	0.310064	Tier 1	chr3	136647481	G	A	Common	NCT
chr3_136647807_C_T	rs3856623	0.310429	Tier 1	chr3	136647807	C	T	Common	INTRON
chr3_136647904_T_C	rs3915455	0.310479	Tier 1	chr3	136647904	T	C	Common	INTRON
chr3_136648607_T_C	rs1965106	0.310477	Tier 1	chr3	136648607	T	C	Common	INTRON
chr3_136648693_G_A	rs1965108	0.310098	Tier 1	chr3	136648693	G	A	Common	INTRON
chr3_136649463_C_T	rs7648817	0.310063	Tier 1	chr3	136649463	C	T	Common	INTRON
chr3_136649846_G_A	rs7651644	0.310063	Tier 1	chr3	136649846	G	A	Common	INTRON
chr3_136650410_AT_A	C03P136650410	0.31048	Tier 1	chr3	136650410	AT	A	Common	INTRON
chr3_136651153_A_G	rs10935210	0.310532	Tier 1	chr3	136651153	A	G	Common	INTRON
chr3_136651517_G_C	rs1965109	0.310484	Tier 1	chr3	136651517	G	C	Common	INTRON
chr3_136651964_A_C	rs1344790	0.310522	Tier 1	chr3	136651964	A	C	Common	INTRON
chr3_136652552_CT_C	C03P136652552	0.306748	Tier 1	chr3	136652552	CT	C	Common	INTRON
chr3_136652881_T_G	rs7611847	0.310476	Tier 1	chr3	136652881	T	G	Common	INTRON
chr3_136653928_C_G	rs7647451	0.310476	Tier 1	chr3	136653928	C	G	Common	INTRON
chr3_136654684_C_T	rs3963921	0.310474	Tier 1	chr3	136654684	C	T	Common	INTRON
chr3_136654880_CT_C	C03P136654880	0.358218	Tier 1	chr3	136654880	CT	C	Common	INTRON
chr3_136654952_A_G	rs6782716	0.310475	Tier 1	chr3	136654952	A	G	Common	INTRON
chr3_136655313_T_C	rs6771717	0.310478	Tier 1	chr3	136655313	T	C	Common	INTRON
chr3_136655672_T_C	rs13315318	0.310477	Tier 1	chr3	136655672	T	C	Common	INTRON
chr3_136656029_A_G	rs6786302	0.310476	Tier 1	chr3	136656029	A	G	Common	INTRON
chr3_136656794_AG_A	C03P136656794	0.309651	Tier 1	chr3	136656794	AG	A	Common	INTRON
chr3_136659724_C_T	rs6775389	0.310937	Tier 1	chr3	136659724	C	T	Common	INTRON
chr3_136660223_T_C	rs9842400	0.310654	Tier 1	chr3	136660223	T	C	Common	INTRON
chr3_136660555_C_CA	rs34767461	0.310202	Tier 1	chr3	136660555	C	CA	Common	INTRON
chr3_136660930_G_T	rs4678276	0.310661	Tier 1	chr3	136660930	G	T	Common	INTRON
chr3_136662062_G_A	rs3845925	0.310472	Tier 1	chr3	136662062	G	A	Common	INTRON
chr3_136662603_G_A	rs9833952	0.310476	Tier 1	chr3	136662603	G	A	Common	INTRON
chr3_136663041_A_G	rs7636956	0.310475	Tier 1	chr3	136663041	A	G	Common	INTRON
chr3_136664737_C_T	rs13320485	0.016735	Tier 2	chr3	136664737	C	T	Rare coding	MISS
chr3_136665508_TTGGATGCAATGTGTAA_T	rs769894299	0.310855	Tier 1	chr3	136665508	TTGGATGCAATGTGTAA	T	Common	INTRON
chr3_136666454_C_T	rs1433318	0.310477	Tier 1	chr3	136666454	C	T	Common	INTRON
chr3_136666599_A_G	rs1433319	0.31052	Tier 1	chr3	136666599	A	G	Common	INTRON
chr3_136668260_TAA_T	rs200956853	0.310657	Tier 1	chr3	136668260	TAA	T	Common	UTR3
chr3_136668625_T_C	rs856662	0.311254	Tier 1	chr3	136668625	T	C	Common	UTR3
chr3_136668682_AT_A	C03P136668682	0.310281	Tier 1	chr3	136668682	AT	A	Common	INTRON
chr3_136669079_C_T	rs835647	0.311251	Tier 1	chr3	136669079	C	T	Common	INTRON
chr3_136671504_A_T	rs835648	0.301137	Tier 1	chr3	136671504	A	T	Common	INTRON
chr3_136671890_G_A	rs835649	0.449785	Tier 1	chr3	136671890	G	A	Common	INTRON
chr3_136673157_A_T	rs835637	0.450089	Tier 1	chr3	136673157	A	T	Common	INTRON
chr3_136674500_A_C	rs835636	0.488766	Tier 1	chr3	136674500	A	C	Common	INTRON
chr3_136676303_C_T	rs835634	0.415696	Tier 1	chr3	136676303	C	T	Common	INTRON
chr3_136676391_CTTCT_C	rs761171805	0.416505	Tier 1	chr3	136676391	CTTCT	C	Common	INTRON
chr3_136676496_T_C	rs835633	0.415166	Tier 1	chr3	136676496	T	C	Common	INTRON
chr3_136676525_A_T	rs835632	0.415161	Tier 1	chr3	136676525	A	T	Common	INTRON
chr3_136677472_G_A	rs12054219	0.415756	Tier 1	chr3	136677472	G	A	Common	INTRON
chr3_136677496_C_G	rs12054218	0.415758	Tier 1	chr3	136677496	C	G	Common	INTRON
chr3_136677645_T_C	rs12054408	0.415822	Tier 1	chr3	136677645	T	C	Common	INTRON
chr3_136677793_CTG_C	C03P136677793	0.418057	Tier 1	chr3	136677793	CTG	C	Common	INTRON
chr3_136678161_C_G	rs16844325	0.415746	Tier 1	chr3	136678161	C	G	Common	NCT
chr3_136678385_G_C	rs16844326	0.415749	Tier 1	chr3	136678385	G	C	Common	NCT
chr3_136678781_C_G	rs12494558	0.415769	Tier 1	chr3	136678781	C	G	Common	INTRON
chr3_136680568_C_T	rs35289288	0.415803	Tier 1	chr3	136680568	C	T	Common	INTRON
chr3_136685729_G_C	rs538724858	0.411604	Tier 1	chr3	136685729	G	C	Common	INTRON
chr3_136685732_T_C	rs558359022	0.411604	Tier 1	chr3	136685732	T	C	Common	INTRON
chr3_136685735_G_T	rs376085134	0.411714	Tier 1	chr3	136685735	G	T	Common	INTRON
chr3_136685959_C_G	rs200208638	0.410506	Tier 1	chr3	136685959	C	G	Common	INTRON
chr3_136688618_G_A	rs1682333	0.416137	Tier 1	chr3	136688618	G	A	Common	INTRON
chr3_136690391_A_G	rs1654925	0.415773	Tier 1	chr3	136690391	A	G	Common	INTRON
chr3_136691177_G_A	rs2163896	0.416124	Tier 1	chr3	136691177	G	A	Common	INTRON
chr3_136691585_T_A	rs1682359	0.399337	Tier 1	chr3	136691585	T	A	Common	INTRON
chr3_136691586_T_A	rs1624703	0.400027	Tier 1	chr3	136691586	T	A	Common	INTRON
chr3_136692009_G_A	rs1682357	0.415766	Tier 1	chr3	136692009	G	A	Common	INTRON
chr3_136692037_T_C	rs1682356	0.415764	Tier 1	chr3	136692037	T	C	Common	INTRON
chr3_136692620_A_T	rs1654923	0.415766	Tier 1	chr3	136692620	A	T	Common	INTRON
chr3_136693459_A_G	rs10935213	0.415764	Tier 1	chr3	136693459	A	G	Common	INTRON
chr3_136693485_G_A	rs10935214	0.415766	Tier 1	chr3	136693485	G	A	Common	INTRON
chr3_136693721_C_T	rs1097288	0.415761	Tier 1	chr3	136693721	C	T	Common	INTRON
chr3_136695667_G_A	rs361246	0.415852	Tier 1	chr3	136695667	G	A	Common	INTRON
chr3_136695706_A_G	rs361245	0.415763	Tier 1	chr3	136695706	A	G	Common	INTRON
chr3_136697506_C_T	rs361244	0.416112	Tier 1	chr3	136697506	C	T	Common	INTRON
chr3_136697786_C_T	rs361243	0.415736	Tier 1	chr3	136697786	C	T	Common	INTRON
chr3_136698330_C_G	rs361242	0.415755	Tier 1	chr3	136698330	C	G	Common	INTRON
chr3_136698491_CTG_C	C03P136698491	0.415819	Tier 1	chr3	136698491	CTG	C	Common	INTRON
chr3_136699078_T_C	rs168635	0.416131	Tier 1	chr3	136699078	T	C	Common	INTRON
chr3_136699561_C_A	rs361241	0.415769	Tier 1	chr3	136699561	C	A	Common	INTRON
chr3_136700455_G_A	rs75976	0.415717	Tier 1	chr3	136700455	G	A	Common	INTRON
chr3_136700549_C_A	rs75977	0.415785	Tier 1	chr3	136700549	C	A	Common	INTRON
chr3_136701295_G_T	rs361239	0.415803	Tier 1	chr3	136701295	G	T	Common	INTRON
chr3_136703130_G_C	rs747843	0.415798	Tier 1	chr3	136703130	G	C	Common	INTRON
chr3_136703474_G_T	rs835641	0.415789	Tier 1	chr3	136703474	G	T	Common	INTRON
chr3_136704008_T_C	rs16844362	0.415782	Tier 1	chr3	136704008	T	C	Common	INTRON
chr3_136705090_TAAATAAATAAAA_T	rs756377803	0.418114	Tier 1	chr3	136705090	TAAATAAATAAAA	T	Common	INTRON
chr3_136705102_A_T	rs1654910	0.400818	Tier 1	chr3	136705102	A	T	Common	INTRON
chr3_136709674_AC_A	rs527978064	0.417579	Tier 1	chr3	136709674	AC	A	Common	INTRON
chr3_136709924_G_A	rs1654926	0.414681	Tier 1	chr3	136709924	G	A	Common	INTRON
chr3_136710519_C_T	rs1682337	0.408892	Tier 1	chr3	136710519	C	T	Common	INTRON
chr3_13717199_A_G	rs6792244	0.453371	Tier 1	chr3	13717199	A	G	Common	INTRON
chr3_13717663_A_G	rs11128653	0.451318	Tier 1	chr3	13717663	A	G	Common	INTRON
chr3_13718165_A_G	rs4438633	0.451257	Tier 1	chr3	13718165	A	G	Common	INTRON
chr3_13719531_C_T	rs6774970	0.468556	Tier 1	chr3	13719531	C	T	Common	INTRON
chr3_13719848_T_C	rs6788293	0.451329	Tier 1	chr3	13719848	T	C	Common	INTRON
chr3_13720097_C_T	rs6775581	0.451384	Tier 1	chr3	13720097	C	T	Common	INTRON
chr3_13720929_A_AC	rs71268419	0.45314	Tier 1	chr3	13720929	A	AC	Common	INTRON
chr3_13722407_A_C	rs4557142	0.451862	Tier 1	chr3	13722407	A	C	Common	INTRON
chr3_13722635_A_G	rs4383497	0.451442	Tier 1	chr3	13722635	A	G	Common	INTRON
chr3_13723205_T_C	rs11707168	0.435377	Tier 1	chr3	13723205	T	C	Common	INTRON
chr3_13726684_G_A	rs6781248	0.454312	Tier 1	chr3	13726684	G	A	Common	INTRON
chr3_13726840_G_A	rs6781368	0.45428	Tier 1	chr3	13726840	G	A	Common	INTRON
chr3_13727067_T_A	rs6794558	0.441491	Tier 1	chr3	13727067	T	A	Common	INTRON
chr3_13728040_TGGTGAGC_T	C03P013728040	0.456486	Tier 1	chr3	13728040	TGGTGAGC	T	Common	INTRON
chr3_137881084_C_G	rs36061810	0.015956	Tier 2	chr3	137881084	C	G	Rare coding	MISS
chr3_137963125_T_C	rs190058083	0.01543	Tier 3	chr3	137963125	T	C	Rare non-coding lowPP	INTRON
chr3_138033605_G_T	rs180824123	0.015482	Tier 3	chr3	138033605	G	T	Rare non-coding lowPP	INTRON
chr3_138061247_A_C	rs147069780	0.015851	Tier 3	chr3	138061247	A	C	Rare non-coding lowPP	INTERGENIC
chr3_138349407_T_C	rs600590	0.45541	Tier 1	chr3	138349407	T	C	Common	NCT
chr3_138353555_AC_A	C03P138353555	0.475723	Tier 1	chr3	138353555	AC	A	Common	DOWNSTREAM
chr3_138355606_T_C	rs361057	0.470465	Tier 1	chr3	138355606	T	C	Common	DOWNSTREAM
chr3_138356417_G_A	rs2607796	0.468963	Tier 1	chr3	138356417	G	A	Common	DOWNSTREAM
chr3_138358240_T_C	rs13433948	0.46996	Tier 1	chr3	138358240	T	C	Common	DOWNSTREAM
chr3_138359303_ATT_A	C03P138359303	0.468892	Tier 1	chr3	138359303	ATT	A	Common	DOWNSTREAM
chr3_138360233_CT_C	C03P138360233	0.453808	Tier 1	chr3	138360233	CT	C	Common	DOWNSTREAM
chr3_138360907_C_CAT	rs145433014	0.458769	Tier 1	chr3	138360907	C	CAT	Common	DOWNSTREAM
chr3_138361025_G_T	rs550768	0.46917	Tier 1	chr3	138361025	G	T	Common	DOWNSTREAM
chr3_138362294_G_C	rs773184	0.470666	Tier 1	chr3	138362294	G	C	Common	DOWNSTREAM
chr3_138364324_C_T	rs618457	0.470564	Tier 1	chr3	138364324	C	T	Common	UPSTREAM
chr3_138364903_G_A	rs621204	0.471129	Tier 1	chr3	138364903	G	A	Common	UPSTREAM
chr3_138365552_C_A	rs1068685	0.469404	Tier 1	chr3	138365552	C	A	Common	UPSTREAM
chr3_138365594_C_CT	rs199511921	0.478881	Tier 1	chr3	138365594	C	CT	Common	UPSTREAM
chr3_138365824_G_A	rs1068104	0.470323	Tier 1	chr3	138365824	G	A	Common	UPSTREAM
chr3_138366331_A_T	rs1066197	0.470322	Tier 1	chr3	138366331	A	T	Common	UPSTREAM
chr3_138366920_C_CTA	rs200332249	0.471502	Tier 1	chr3	138366920	C	CTA	Common	UPSTREAM
chr3_138368962_T_A	rs470359	0.470344	Tier 1	chr3	138368962	T	A	Common	DOWNSTREAM
chr3_138369281_C_T	rs520904	0.470877	Tier 1	chr3	138369281	C	T	Common	DOWNSTREAM
chr3_138369289_G_GA	rs56007237	0.487996	Tier 1	chr3	138369289	G	GA	Common	DOWNSTREAM
chr3_138370286_G_GA	rs56370855	0.469877	Tier 1	chr3	138370286	G	GA	Common	DOWNSTREAM
chr3_138370657_G_GA	rs34845239	0.475823	Tier 1	chr3	138370657	G	GA	Common	DOWNSTREAM
chr3_138370829_C_T	rs13069296	0.47032	Tier 1	chr3	138370829	C	T	Common	DOWNSTREAM
chr3_138371699_C_T	rs624099	0.470836	Tier 1	chr3	138371699	C	T	Common	DOWNSTREAM
chr3_138372052_A_G	rs635592	0.469387	Tier 1	chr3	138372052	A	G	Common	DOWNSTREAM
chr3_138376323_T_C	rs361089	0.471375	Tier 1	chr3	138376323	T	C	Common	NCT
chr3_138378354_A_G	rs2595928	0.469968	Tier 1	chr3	138378354	A	G	Common	INTRON
chr3_138378522_C_T	rs773045	0.471488	Tier 1	chr3	138378522	C	T	Common	INTRON
chr3_138378603_A_G	rs1673597	0.47001	Tier 1	chr3	138378603	A	G	Common	INTRON
chr3_138378970_G_C	rs603723	0.471142	Tier 1	chr3	138378970	G	C	Common	INTRON
chr3_138380069_A_G	rs559160	0.471394	Tier 1	chr3	138380069	A	G	Common	INTRON
chr3_138381102_G_C	rs699151	0.469548	Tier 1	chr3	138381102	G	C	Common	INTRON
chr3_138381865_T_C	rs361086	0.470864	Tier 1	chr3	138381865	T	C	Common	INTRON
chr3_138383201_C_A	rs361088	0.469832	Tier 1	chr3	138383201	C	A	Common	INTRON
chr3_138385415_C_T	rs9878820	0.463402	Tier 1	chr3	138385415	C	T	Common	INTRON
chr3_138388095_A_C	rs361091	0.472069	Tier 1	chr3	138388095	A	C	Common	INTRON
chr3_138388097_T_TA	rs71637087	0.471432	Tier 1	chr3	138388097	T	TA	Common	INTRON
chr3_138388191_G_C	rs361092	0.471019	Tier 1	chr3	138388191	G	C	Common	INTRON
chr3_138388247_T_C	rs361093	0.483762	Tier 1	chr3	138388247	T	C	Common	INTRON
chr3_138388575_T_A	rs361094	0.46987	Tier 1	chr3	138388575	T	A	Common	INTRON
chr3_138392488_C_G	rs361097	0.471394	Tier 1	chr3	138392488	C	G	Common	INTRON
chr3_138395900_A_ATT	rs33951109	0.474713	Tier 1	chr3	138395900	A	ATT	Common	INTRON
chr3_138396466_C_T	rs475254	0.471346	Tier 1	chr3	138396466	C	T	Common	INTRON
chr3_138396661_T_C	rs654459	0.47082	Tier 1	chr3	138396661	T	C	Common	INTRON
chr3_138396850_T_C	rs1663556	0.470611	Tier 1	chr3	138396850	T	C	Common	INTRON
chr3_138398778_TA_T	C03P138398778	0.443913	Tier 1	chr3	138398778	TA	T	Common	INTRON
chr3_138400130_T_G	rs589986	0.471312	Tier 1	chr3	138400130	T	G	Common	INTRON
chr3_138400332_C_T	rs12493155	0.463453	Tier 1	chr3	138400332	C	T	Common	INTRON
chr3_138403390_C_T	rs625468	0.471371	Tier 1	chr3	138403390	C	T	Common	INTRON
chr3_138404262_A_AAGAAAG	rs71637085	0.47318	Tier 1	chr3	138404262	A	AAGAAAG	Common	INTRON
chr3_138404378_C_A	rs361063	0.469429	Tier 1	chr3	138404378	C	A	Common	INTRON
chr3_138404742_A_G	rs2595930	0.46993	Tier 1	chr3	138404742	A	G	Common	INTRON
chr3_138405597_A_G	rs524164	0.470817	Tier 1	chr3	138405597	A	G	Common	INTRON
chr3_138406670_C_A	rs493152	0.445198	Tier 1	chr3	138406670	C	A	Common	INTRON
chr3_138411957_G_C	rs9864176	0.471312	Tier 1	chr3	138411957	G	C	Common	INTRON
chr3_138415095_C_G	rs361079	0.444184	Tier 1	chr3	138415095	C	G	Common	INTRON
chr3_138417989_G_A	rs361080	0.470359	Tier 1	chr3	138417989	G	A	Common	INTRON
chr3_138418082_T_C	rs361081	0.47027	Tier 1	chr3	138418082	T	C	Common	INTRON
chr3_138419647_C_G	rs361082	0.470197	Tier 1	chr3	138419647	C	G	Common	INTRON
chr3_138420412_G_A	rs2348147	0.470154	Tier 1	chr3	138420412	G	A	Common	INTRON
chr3_138420946_AT_A	C03P138420946	0.485429	Tier 1	chr3	138420946	AT	A	Common	INTRON
chr3_138424016_C_A	rs393853	0.460236	Tier 1	chr3	138424016	C	A	Common	INTRON
chr3_138424023_C_A	rs12631204	0.46138	Tier 1	chr3	138424023	C	A	Common	INTRON
chr3_138424028_C_A	rs201997168	0.460504	Tier 1	chr3	138424028	C	A	Common	INTRON
chr3_138424032_C_A	rs6148090	0.460386	Tier 1	chr3	138424032	C	A	Common	INTRON
chr3_138424217_T_C	rs439720	0.47098	Tier 1	chr3	138424217	T	C	Common	INTRON
chr3_138424857_C_T	rs191713	0.469866	Tier 1	chr3	138424857	C	T	Common	INTRON
chr3_138425657_T_C	rs361083	0.46988	Tier 1	chr3	138425657	T	C	Common	INTRON
chr3_138426428_T_C	rs361084	0.470832	Tier 1	chr3	138426428	T	C	Common	NCT
chr3_138426798_C_T	rs191714	0.470842	Tier 1	chr3	138426798	C	T	Common	INTRON
chr3_138427135_T_C	rs181729	0.471192	Tier 1	chr3	138427135	T	C	Common	INTRON
chr3_138427435_CT_C	C03P138427435	0.452181	Tier 1	chr3	138427435	CT	C	Common	INTRON
chr3_138428000_G_T	rs4305444	0.470204	Tier 1	chr3	138428000	G	T	Common	INTRON
chr3_138428170_GA_G	rs66714953	0.469854	Tier 1	chr3	138428170	GA	G	Common	INTRON
chr3_138428865_CA_C	C03P138428865	0.461282	Tier 1	chr3	138428865	CA	C	Common	INTRON
chr3_138430067_GA_G	C03P138430067	0.47091	Tier 1	chr3	138430067	GA	G	Common	INTRON
chr3_138433568_C_T	rs497900	0.470214	Tier 1	chr3	138433568	C	T	Common	SPLICE
chr3_138434193_A_G	rs7643722	0.471628	Tier 1	chr3	138434193	A	G	Common	INTRON
chr3_138435158_T_C	rs385254	0.471312	Tier 1	chr3	138435158	T	C	Common	INTRON
chr3_138435863_C_T	rs28376988	0.471499	Tier 1	chr3	138435863	C	T	Common	INTRON
chr3_138436068_T_C	rs6795203	0.470222	Tier 1	chr3	138436068	T	C	Common	INTRON
chr3_138436374_G_GT	rs11443923	0.470946	Tier 1	chr3	138436374	G	GT	Common	INTRON
chr3_138436597_A_G	rs6439817	0.471696	Tier 1	chr3	138436597	A	G	Common	INTRON
chr3_138437063_G_C	rs559451	0.470244	Tier 1	chr3	138437063	G	C	Common	INTRON
chr3_138438892_G_A	rs361060	0.471171	Tier 1	chr3	138438892	G	A	Common	INTRON
chr3_138439061_C_T	rs361061	0.471732	Tier 1	chr3	138439061	C	T	Common	INTRON
chr3_138439926_A_G	rs361062	0.471707	Tier 1	chr3	138439926	A	G	Common	INTRON
chr3_138441417_C_T	rs244380	0.471727	Tier 1	chr3	138441417	C	T	Common	INTRON
chr3_138441921_A_T	rs244381	0.47141	Tier 1	chr3	138441921	A	T	Common	INTRON
chr3_138441928_G_A	rs361058	0.476814	Tier 1	chr3	138441928	G	A	Common	INTRON
chr3_138443067_C_T	rs361059	0.470169	Tier 1	chr3	138443067	C	T	Common	INTRON
chr3_138444227_G_A	rs191775	0.470165	Tier 1	chr3	138444227	G	A	Common	INTRON
chr3_138447617_G_A	rs9863481	0.470045	Tier 1	chr3	138447617	G	A	Common	INTRON
chr3_138447633_A_G	rs9825487	0.473901	Tier 1	chr3	138447633	A	G	Common	INTRON
chr3_138454416_C_T	rs558905	0.471248	Tier 1	chr3	138454416	C	T	Common	INTRON
chr3_138454981_T_C	rs564455	0.470792	Tier 1	chr3	138454981	T	C	Common	INTRON
chr3_138455427_T_C	rs539619	0.471657	Tier 1	chr3	138455427	T	C	Common	INTRON
chr3_138456121_A_G	rs425901	0.469556	Tier 1	chr3	138456121	A	G	Common	INTRON
chr3_138456233_T_C	rs511207	0.47139	Tier 1	chr3	138456233	T	C	Common	INTRON
chr3_138457061_T_C	rs9832012	0.473574	Tier 1	chr3	138457061	T	C	Common	INTRON
chr3_138457406_TA_T	C03P138457406	0.47133	Tier 1	chr3	138457406	TA	T	Common	INTRON
chr3_138458011_T_C	rs473388	0.470113	Tier 1	chr3	138458011	T	C	Common	INTRON
chr3_138458263_G_A	rs491371	0.471177	Tier 1	chr3	138458263	G	A	Common	INTRON
chr3_138459069_T_C	rs647972	0.469756	Tier 1	chr3	138459069	T	C	Common	INTRON
chr3_138460203_G_A	rs500687	0.471122	Tier 1	chr3	138460203	G	A	Common	INTRON
chr3_138464925_T_C	rs448808	0.471292	Tier 1	chr3	138464925	T	C	Common	INTRON
chr3_138465360_A_G	rs540907	0.469832	Tier 1	chr3	138465360	A	G	Common	INTRON
chr3_138466460_G_GT	rs11434112	0.471322	Tier 1	chr3	138466460	G	GT	Common	INTRON
chr3_138468963_C_T	rs361054	0.47154	Tier 1	chr3	138468963	C	T	Common	INTRON
chr3_138470072_G_A	rs438456	0.471296	Tier 1	chr3	138470072	G	A	Common	INTRON
chr3_138470391_C_G	rs398065	0.470976	Tier 1	chr3	138470391	C	G	Common	INTRON
chr3_138470583_T_C	rs607044	0.469492	Tier 1	chr3	138470583	T	C	Common	INTRON
chr3_138472129_G_A	rs6784703	0.463214	Tier 1	chr3	138472129	G	A	Common	INTRON
chr3_138472335_T_C	rs772612	0.469651	Tier 1	chr3	138472335	T	C	Common	INTRON
chr3_138472633_A_G	rs482334	0.47094	Tier 1	chr3	138472633	A	G	Common	INTRON
chr3_138474986_T_C	rs476800	0.469742	Tier 1	chr3	138474986	T	C	Common	INTRON
chr3_138476320_AACAC_A	C03P138476320	0.471538	Tier 1	chr3	138476320	AACAC	A	Common	INTRON
chr3_138477638_C_T	rs2197387	0.470428	Tier 1	chr3	138477638	C	T	Common	INTRON
chr3_138478544_G_A	rs361072	0.469679	Tier 1	chr3	138478544	G	A	Common	INTRON
chr3_138484057_C_G	rs361069	0.469652	Tier 1	chr3	138484057	C	G	Common	INTRON
chr3_138485842_CTT_C	C03P138485842	0.465841	Tier 1	chr3	138485842	CTT	C	Common	INTRON
chr3_138487683_A_G	rs361071	0.469661	Tier 1	chr3	138487683	A	G	Common	INTRON
chr3_138489798_C_T	rs6439819	0.470676	Tier 1	chr3	138489798	C	T	Common	INTRON
chr3_138490161_A_T	rs11717457	0.47055	Tier 1	chr3	138490161	A	T	Common	INTRON
chr3_138490350_C_T	rs11709768	0.471077	Tier 1	chr3	138490350	C	T	Common	INTRON
chr3_138491473_T_C	rs9853819	0.471493	Tier 1	chr3	138491473	T	C	Common	INTRON
chr3_138495219_T_C	rs361066	0.471117	Tier 1	chr3	138495219	T	C	Common	INTRON
chr3_138495736_T_A	rs361067	0.470536	Tier 1	chr3	138495736	T	A	Common	INTRON
chr3_138495759_T_C	rs168633	0.473416	Tier 1	chr3	138495759	T	C	Common	INTRON
chr3_138496948_T_C	rs361068	0.47109	Tier 1	chr3	138496948	T	C	Common	NCT
chr3_138498538_A_ATT	rs111449970	0.481044	Tier 1	chr3	138498538	A	ATT	Common	INTRON
chr3_138498986_A_G	rs4894350	0.471151	Tier 1	chr3	138498986	A	G	Common	INTRON
chr3_138499029_C_T	rs4894351	0.469562	Tier 1	chr3	138499029	C	T	Common	INTRON
chr3_138499181_C_T	rs4894352	0.471113	Tier 1	chr3	138499181	C	T	Common	INTRON
chr3_138500363_T_C	rs539156	0.470513	Tier 1	chr3	138500363	T	C	Common	INTRON
chr3_138500512_C_G	rs540198	0.469587	Tier 1	chr3	138500512	C	G	Common	INTRON
chr3_138502149_A_G	rs409507	0.470517	Tier 1	chr3	138502149	A	G	Common	INTRON
chr3_138502247_T_C	rs404110	0.469604	Tier 1	chr3	138502247	T	C	Common	INTRON
chr3_138507929_T_A	rs9821694	0.47121	Tier 1	chr3	138507929	T	A	Common	INTRON
chr3_138508482_T_C	rs9822714	0.470972	Tier 1	chr3	138508482	T	C	Common	INTRON
chr3_138508541_C_CT	rs71626079	0.48873	Tier 1	chr3	138508541	C	CT	Common	INTRON
chr3_138508668_G_A	rs9878645	0.463528	Tier 1	chr3	138508668	G	A	Common	INTRON
chr3_138508773_T_C	rs9823213	0.469767	Tier 1	chr3	138508773	T	C	Common	INTRON
chr3_138510383_A_G	rs413147	0.469378	Tier 1	chr3	138510383	A	G	Common	INTRON
chr3_138511189_A_AT	rs11424724	0.470635	Tier 1	chr3	138511189	A	AT	Common	INTRON
chr3_138512493_TTG_T	C03P138512493	0.47118	Tier 1	chr3	138512493	TTG	T	Common	INTRON
chr3_138512899_G_T	rs371762	0.470844	Tier 1	chr3	138512899	G	T	Common	INTRON
chr3_138514661_C_T	rs9834963	0.469791	Tier 1	chr3	138514661	C	T	Common	INTRON
chr3_138515083_C_T	rs4894353	0.469691	Tier 1	chr3	138515083	C	T	Common	INTRON
chr3_138515180_T_G	rs4894354	0.470644	Tier 1	chr3	138515180	T	G	Common	INTRON
chr3_138517354_G_T	rs6801207	0.469714	Tier 1	chr3	138517354	G	T	Common	INTRON
chr3_138517384_A_G	rs6776585	0.471012	Tier 1	chr3	138517384	A	G	Common	INTRON
chr3_138519418_GA_G	C03P138519418	0.470814	Tier 1	chr3	138519418	GA	G	Common	INTRON
chr3_138519663_C_T	rs6810351	0.471304	Tier 1	chr3	138519663	C	T	Common	INTRON
chr3_138521391_GA_G	C03P138521391	0.476437	Tier 1	chr3	138521391	GA	G	Common	INTRON
chr3_138521679_G_A	rs11713049	0.46973	Tier 1	chr3	138521679	G	A	Common	INTRON
chr3_138522636_T_C	rs1400266	0.46913	Tier 1	chr3	138522636	T	C	Common	INTRON
chr3_138523640_G_A	rs9854852	0.469213	Tier 1	chr3	138523640	G	A	Common	INTRON
chr3_138523641_C_T	rs9854577	0.46912	Tier 1	chr3	138523641	C	T	Common	INTRON
chr3_138523764_A_G	rs6781914	0.471179	Tier 1	chr3	138523764	A	G	Common	INTRON
chr3_138524411_G_A	rs11924814	0.469694	Tier 1	chr3	138524411	G	A	Common	INTRON
chr3_138525773_G_A	rs7612106	0.470628	Tier 1	chr3	138525773	G	A	Common	INTRON
chr3_138526594_T_G	rs28408150	0.4712	Tier 1	chr3	138526594	T	G	Common	INTRON
chr3_138527094_A_G	rs11705762	0.471196	Tier 1	chr3	138527094	A	G	Common	INTRON
chr3_138527702_T_A	rs13082808	0.469743	Tier 1	chr3	138527702	T	A	Common	INTRON
chr3_138528151_T_C	rs35214574	0.471198	Tier 1	chr3	138528151	T	C	Common	INTRON
chr3_138530395_G_C	rs62282169	0.470624	Tier 1	chr3	138530395	G	C	Common	INTRON
chr3_138531081_G_T	rs9868355	0.437245	Tier 1	chr3	138531081	G	T	Common	INTRON
chr3_138532887_C_T	rs11720178	0.469173	Tier 1	chr3	138532887	C	T	Common	INTRON
chr3_138533503_G_C	rs9879784	0.469187	Tier 1	chr3	138533503	G	C	Common	INTRON
chr3_138535909_G_A	rs6780989	0.470614	Tier 1	chr3	138535909	G	A	Common	INTRON
chr3_138536190_A_C	rs6805253	0.463999	Tier 1	chr3	138536190	A	C	Common	INTRON
chr3_138536314_T_C	rs6794270	0.471214	Tier 1	chr3	138536314	T	C	Common	INTRON
chr3_138537022_G_C	rs6784610	0.470362	Tier 1	chr3	138537022	G	C	Common	INTRON
chr3_138538006_C_T	rs9877108	0.47072	Tier 1	chr3	138538006	C	T	Common	INTRON
chr3_138541239_G_A	rs9818354	0.4709	Tier 1	chr3	138541239	G	A	Common	INTRON
chr3_138547013_G_T	rs6800801	0.471112	Tier 1	chr3	138547013	G	T	Common	INTRON
chr3_138549009_A_G	rs2881900	0.471129	Tier 1	chr3	138549009	A	G	Common	INTRON
chr3_138550079_A_G	rs4405948	0.471172	Tier 1	chr3	138550079	A	G	Common	INTRON
chr3_138552705_G_A	rs9647336	0.464519	Tier 1	chr3	138552705	G	A	Common	INTRON
chr3_138552809_G_A	rs9647337	0.464528	Tier 1	chr3	138552809	G	A	Common	INTRON
chr3_138554297_G_C	rs9289566	0.466005	Tier 1	chr3	138554297	G	C	Common	UPSTREAM
chr3_138554852_T_G	rs9855727	0.466055	Tier 1	chr3	138554852	T	G	Common	UPSTREAM
chr3_138559289_CTT_C	C03P138559289	0.466058	Tier 1	chr3	138559289	CTT	C	Common	INTERGENIC
chr3_138559424_A_AGTAGCTG	rs113588921	0.464435	Tier 1	chr3	138559424	A	AGTAGCTG	Common	INTERGENIC
chr3_138559438_G_T	rs11924443	0.463369	Tier 1	chr3	138559438	G	T	Common	INTERGENIC
chr3_138559483_G_A	rs11924479	0.464507	Tier 1	chr3	138559483	G	A	Common	INTERGENIC
chr3_138560373_A_G	rs13077455	0.46594	Tier 1	chr3	138560373	A	G	Common	INTERGENIC
chr3_138561857_G_A	rs10935288	0.46444	Tier 1	chr3	138561857	G	A	Common	INTERGENIC
chr3_138562092_A_G	rs6791627	0.465932	Tier 1	chr3	138562092	A	G	Common	INTERGENIC
chr3_138562310_A_C	rs17484361	0.465638	Tier 1	chr3	138562310	A	C	Common	INTERGENIC
chr3_138562535_A_T	rs11711360	0.465584	Tier 1	chr3	138562535	A	T	Common	INTERGENIC
chr3_138563645_C_A	rs6773514	0.463189	Tier 1	chr3	138563645	C	A	Common	INTERGENIC
chr3_138564626_C_T	rs4894359	0.46446	Tier 1	chr3	138564626	C	T	Common	INTERGENIC
chr3_138566627_CTT_C	rs371463624	0.465334	Tier 1	chr3	138566627	CTT	C	Common	INTERGENIC
chr3_138566798_G_A	rs12495386	0.467537	Tier 1	chr3	138566798	G	A	Common	INTERGENIC
chr3_138567794_G_A	rs9873179	0.464043	Tier 1	chr3	138567794	G	A	Common	INTERGENIC
chr3_138568591_A_G	rs7613579	0.464534	Tier 1	chr3	138568591	A	G	Common	INTERGENIC
chr3_138568899_C_T	rs12497815	0.465957	Tier 1	chr3	138568899	C	T	Common	INTERGENIC
chr3_138569375_AT_A	C03P138569375	0.47148	Tier 1	chr3	138569375	AT	A	Common	INTERGENIC
chr3_138570641_G_C	rs9813576	0.464258	Tier 1	chr3	138570641	G	C	Common	INTERGENIC
chr3_138571126_C_T	rs9817727	0.464852	Tier 1	chr3	138571126	C	T	Common	INTERGENIC
chr3_138571583_A_T	rs12635713	0.464098	Tier 1	chr3	138571583	A	T	Common	INTERGENIC
chr3_138571998_G_A	rs12631035	0.464094	Tier 1	chr3	138571998	G	A	Common	INTERGENIC
chr3_138572355_C_T	rs11708762	0.464136	Tier 1	chr3	138572355	C	T	Common	INTERGENIC
chr3_138573048_TA_T	C03P138573048	0.474618	Tier 1	chr3	138573048	TA	T	Common	INTERGENIC
chr3_138573812_T_C	rs7646689	0.464098	Tier 1	chr3	138573812	T	C	Common	INTERGENIC
chr3_138575877_A_T	rs9853412	0.457094	Tier 1	chr3	138575877	A	T	Common	INTERGENIC
chr3_138577711_C_T	rs9822500	0.464312	Tier 1	chr3	138577711	C	T	Common	INTERGENIC
chr3_138578293_T_TAA	rs56150022	0.469186	Tier 1	chr3	138578293	T	TAA	Common	INTERGENIC
chr3_138578602_A_G	rs7628172	0.463726	Tier 1	chr3	138578602	A	G	Common	INTERGENIC
chr3_138579015_G_A	rs7650967	0.464198	Tier 1	chr3	138579015	G	A	Common	INTERGENIC
chr3_138579790_G_A	rs10804659	0.464201	Tier 1	chr3	138579790	G	A	Common	INTERGENIC
chr3_138580600_A_ATT	rs369644085	0.465726	Tier 1	chr3	138580600	A	ATT	Common	INTERGENIC
chr3_138581118_C_G	rs12633714	0.464333	Tier 1	chr3	138581118	C	G	Common	INTERGENIC
chr3_138581997_A_C	rs11706016	0.465178	Tier 1	chr3	138581997	A	C	Common	INTERGENIC
chr3_138582432_G_A	rs13061496	0.463918	Tier 1	chr3	138582432	G	A	Common	INTERGENIC
chr3_138582751_G_A	rs12634716	0.485887	Tier 1	chr3	138582751	G	A	Common	INTERGENIC
chr3_138583881_C_T	rs13072146	0.459842	Tier 1	chr3	138583881	C	T	Common	INTERGENIC
chr3_138584405_T_C	rs62282204	0.459728	Tier 1	chr3	138584405	T	C	Common	INTERGENIC
chr3_138584936_C_A	rs71312597	0.459797	Tier 1	chr3	138584936	C	A	Common	INTERGENIC
chr3_138588081_C_T	rs9851887	0.459896	Tier 1	chr3	138588081	C	T	Common	INTERGENIC
chr3_138590387_T_A	rs13100110	0.460042	Tier 1	chr3	138590387	T	A	Common	INTERGENIC
chr3_138591077_G_A	rs56178497	0.493282	Tier 1	chr3	138591077	G	A	Common	INTERGENIC
chr3_138591231_C_T	rs35392301	0.492579	Tier 1	chr3	138591231	C	T	Common	INTERGENIC
chr3_138592104_G_A	rs62282207	0.458468	Tier 1	chr3	138592104	G	A	Common	INTERGENIC
chr3_138593620_G_A	rs9879628	0.49284	Tier 1	chr3	138593620	G	A	Common	INTERGENIC
chr3_138594644_C_T	rs6776833	0.46231	Tier 1	chr3	138594644	C	T	Common	INTERGENIC
chr3_138596592_G_A	rs68094276	0.489312	Tier 1	chr3	138596592	G	A	Common	INTERGENIC
chr3_138596810_C_T	rs12495319	0.489092	Tier 1	chr3	138596810	C	T	Common	INTERGENIC
chr3_138597210_C_T	rs9871842	0.46231	Tier 1	chr3	138597210	C	T	Common	INTERGENIC
chr3_138599129_C_A	rs11721001	0.489198	Tier 1	chr3	138599129	C	A	Common	INTERGENIC
chr3_138599529_C_T	rs9882957	0.462549	Tier 1	chr3	138599529	C	T	Common	INTERGENIC
chr3_138600075_C_G	rs9812318	0.462294	Tier 1	chr3	138600075	C	G	Common	INTERGENIC
chr3_138601910_C_T	rs7634571	0.462304	Tier 1	chr3	138601910	C	T	Common	INTERGENIC
chr3_138604418_G_A	rs35514824	0.46233	Tier 1	chr3	138604418	G	A	Common	DOWNSTREAM
chr3_138605971_T_G	rs9809657	0.488975	Tier 1	chr3	138605971	T	G	Common	DOWNSTREAM
chr3_138607119_C_T	rs9870355	0.462378	Tier 1	chr3	138607119	C	T	Common	DOWNSTREAM
chr3_138608009_T_G	rs9820131	0.489318	Tier 1	chr3	138608009	T	G	Common	DOWNSTREAM
chr3_138609134_TTTCCTTGCC_T	rs201195759	0.480515	Tier 1	chr3	138609134	TTTCCTTGCC	T	Common	UPSTREAM
chr3_138609585_C_T	rs9881861	0.462014	Tier 1	chr3	138609585	C	T	Common	UPSTREAM
chr3_138611514_T_C	rs9836857	0.485405	Tier 1	chr3	138611514	T	C	Common	UPSTREAM
chr3_138615333_G_A	rs12485482	0.481231	Tier 1	chr3	138615333	G	A	Common	INTERGENIC
chr3_138625318_A_G	rs59746662	0.478688	Tier 1	chr3	138625318	A	G	Common	INTERGENIC
chr3_138629015_G_A	rs12695690	0.479029	Tier 1	chr3	138629015	G	A	Common	INTERGENIC
chr3_138638757_C_A	rs67386737	0.478966	Tier 1	chr3	138638757	C	A	Common	INTERGENIC
chr3_138640704_C_T	rs11706377	0.477519	Tier 1	chr3	138640704	C	T	Common	INTERGENIC
chr3_13890485_G_A	rs12492784	0.355934	Tier 1	chr3	13890485	G	A	Common	INTRON
chr3_13892341_G_A	rs56300905	0.281657	Tier 1	chr3	13892341	G	A	Common	INTRON
chr3_13894242_G_T	rs4479574	0.282743	Tier 1	chr3	13894242	G	T	Common	INTRON
chr3_13895542_G_A	rs62234580	0.282761	Tier 1	chr3	13895542	G	A	Common	INTRON
chr3_13981579_T_TC	rs59810863	0.340166	Tier 1	chr3	13981579	T	TC	Common	INTRON
chr3_13982080_C_CT	rs58774650	0.33976	Tier 1	chr3	13982080	C	CT	Common	INTRON
chr3_13983224_G_A	rs58619368	0.342094	Tier 1	chr3	13983224	G	A	Common	INTRON
chr3_13986813_C_A	rs58460629	0.324513	Tier 1	chr3	13986813	C	A	Common	INTRON
chr3_13988225_G_T	rs61632646	0.322478	Tier 1	chr3	13988225	G	T	Common	INTRON
chr3_13988328_C_G	rs57601837	0.339804	Tier 1	chr3	13988328	C	G	Common	INTRON
chr3_13988979_G_A	rs58025061	0.341946	Tier 1	chr3	13988979	G	A	Common	INTRON
chr3_13989554_G_A	rs60536565	0.341954	Tier 1	chr3	13989554	G	A	Common	INTRON
chr3_13992420_A_T	rs4685052	0.321418	Tier 1	chr3	13992420	A	T	Common	INTRON
chr3_13992806_G_A	rs66767639	0.321394	Tier 1	chr3	13992806	G	A	Common	INTRON
chr3_13997688_C_T	rs4685053	0.324756	Tier 1	chr3	13997688	C	T	Common	INTRON
chr3_13998964_T_C	rs28880585	0.32481	Tier 1	chr3	13998964	T	C	Common	INTRON
chr3_13999625_C_T	rs138483694	0.324636	Tier 1	chr3	13999625	C	T	Common	INTRON
chr3_14007451_A_G	rs1586515	0.324786	Tier 1	chr3	14007451	A	G	Common	INTRON
chr3_14007730_A_G	rs1825902	0.342717	Tier 1	chr3	14007730	A	G	Common	INTRON
chr3_14010842_A_G	rs4685055	0.324368	Tier 1	chr3	14010842	A	G	Common	INTRON
chr3_14012388_C_T	rs4684169	0.324749	Tier 1	chr3	14012388	C	T	Common	INTRON
chr3_14012502_A_G	rs4684170	0.324557	Tier 1	chr3	14012502	A	G	Common	INTRON
chr3_14013539_C_G	rs1817697	0.3247	Tier 1	chr3	14013539	C	G	Common	INTRON
chr3_14015184_A_C	rs67933188	0.324551	Tier 1	chr3	14015184	A	C	Common	INTRON
chr3_14021080_A_C	rs61276202	0.324901	Tier 1	chr3	14021080	A	C	Common	INTRON
chr3_14021668_C_G	rs2035658	0.324643	Tier 1	chr3	14021668	C	G	Common	INTRON
chr3_14023856_CT_C	C03P014023856	0.324642	Tier 1	chr3	14023856	CT	C	Common	INTRON
chr3_14025912_A_G	rs58484785	0.324818	Tier 1	chr3	14025912	A	G	Common	INTRON
chr3_14032036_A_G	rs60970770	0.32365	Tier 1	chr3	14032036	A	G	Common	INTRON
chr3_14033101_G_C	rs144951417	0.324894	Tier 1	chr3	14033101	G	C	Common	INTRON
chr3_14037944_A_C	rs73136215	0.325835	Tier 1	chr3	14037944	A	C	Common	INTRON
chr3_14042534_A_G	rs4685060	0.325682	Tier 1	chr3	14042534	A	G	Common	INTRON
chr3_14044595_C_T	rs60734647	0.325792	Tier 1	chr3	14044595	C	T	Common	INTRON
chr3_14045003_C_T	rs34129391	0.325806	Tier 1	chr3	14045003	C	T	Common	INTRON
chr3_14048394_A_C	rs4684175	0.326007	Tier 1	chr3	14048394	A	C	Common	INTRON
chr3_14048822_G_A	rs56249489	0.325969	Tier 1	chr3	14048822	G	A	Common	INTRON
chr3_14050580_C_T	rs58287708	0.326018	Tier 1	chr3	14050580	C	T	Common	INTRON
chr3_14051818_G_GTA	rs149760078	0.324555	Tier 1	chr3	14051818	G	GTA	Common	INTRON
chr3_14052793_C_G	rs7611479	0.326027	Tier 1	chr3	14052793	C	G	Common	INTRON
chr3_14059680_G_A	rs2878159	0.326013	Tier 1	chr3	14059680	G	A	Common	INTRON
chr3_14067162_G_A	rs6797107	0.325995	Tier 1	chr3	14067162	G	A	Common	INTRON
chr3_14070433_A_G	rs4684177	0.32614	Tier 1	chr3	14070433	A	G	Common	INTRON
chr3_14078712_G_A	rs56216962	0.325036	Tier 1	chr3	14078712	G	A	Common	INTRON
chr3_14081930_G_A	rs7614430	0.325782	Tier 1	chr3	14081930	G	A	Common	INTRON
chr3_14084848_A_G	rs56115125	0.343051	Tier 1	chr3	14084848	A	G	Common	INTRON
chr3_14085591_A_G	rs4685064	0.343059	Tier 1	chr3	14085591	A	G	Common	INTRON
chr3_14085762_A_G	rs7648619	0.343052	Tier 1	chr3	14085762	A	G	Common	INTRON
chr3_140875919_A_G	rs13062081	0.276965	Tier 1	chr3	140875919	A	G	Common	INTERGENIC
chr3_140893695_T_C	rs1154784	0.279374	Tier 1	chr3	140893695	T	C	Common	INTERGENIC
chr3_140898738_CAG_C	C03P140898738	0.095684	Tier 1	chr3	140898738	CAG	C	Common	INTERGENIC
chr3_140902502_G_C	rs56191597	0.095151	Tier 1	chr3	140902502	G	C	Common	INTERGENIC
chr3_140905562_T_C	rs17282759	0.095078	Tier 1	chr3	140905562	T	C	Common	INTERGENIC
chr3_140911960_C_T	rs12635582	0.126781	Tier 1	chr3	140911960	C	T	Common	INTERGENIC
chr3_140913172_C_T	rs11716479	0.126314	Tier 1	chr3	140913172	C	T	Common	INTERGENIC
chr3_140913177_G_A	rs11716538	0.126407	Tier 1	chr3	140913177	G	A	Common	INTERGENIC
chr3_140922319_T_G	rs1588533	0.291633	Tier 1	chr3	140922319	T	G	Common	INTERGENIC
chr3_140923200_A_G	rs6774265	0.291752	Tier 1	chr3	140923200	A	G	Common	INTERGENIC
chr3_14092350_ACTAT_A	rs767501039	0.344023	Tier 1	chr3	14092350	ACTAT	A	Common	INTRON
chr3_140924072_A_G	rs11714833	0.291182	Tier 1	chr3	140924072	A	G	Common	INTERGENIC
chr3_140926309_T_C	rs13069522	0.286882	Tier 1	chr3	140926309	T	C	Common	INTERGENIC
chr3_140926562_T_C	rs56156050	0.171964	Tier 1	chr3	140926562	T	C	Common	INTERGENIC
chr3_140926625_T_C	rs55935527	0.169745	Tier 1	chr3	140926625	T	C	Common	INTERGENIC
chr3_140926682_G_A	rs56340454	0.169643	Tier 1	chr3	140926682	G	A	Common	INTERGENIC
chr3_140926740_G_A	rs56356842	0.169759	Tier 1	chr3	140926740	G	A	Common	INTERGENIC
chr3_140926791_C_T	rs113799399	0.126328	Tier 1	chr3	140926791	C	T	Common	INTERGENIC
chr3_140926938_C_T	rs55699390	0.170217	Tier 1	chr3	140926938	C	T	Common	INTERGENIC
chr3_140927025_C_T	rs55659176	0.169745	Tier 1	chr3	140927025	C	T	Common	INTERGENIC
chr3_140927121_A_G	rs143699489	0.126984	Tier 1	chr3	140927121	A	G	Common	INTERGENIC
chr3_140927285_G_A	rs149223569	0.113746	Tier 1	chr3	140927285	G	A	Common	INTERGENIC
chr3_140930448_GC_G	C03P140930448	0.127106	Tier 1	chr3	140930448	GC	G	Common	INTERGENIC
chr3_140931145_G_C	rs55746651	0.112727	Tier 1	chr3	140931145	G	C	Common	INTERGENIC
chr3_140933565_G_T	rs2012610	0.128245	Tier 1	chr3	140933565	G	T	Common	INTERGENIC
chr3_140937223_T_C	rs58903469	0.127793	Tier 1	chr3	140937223	T	C	Common	INTERGENIC
chr3_140937869_C_CT	rs543110836	0.148952	Tier 1	chr3	140937869	C	CT	Common	INTERGENIC
chr3_140939428_T_C	rs6439982	0.127692	Tier 1	chr3	140939428	T	C	Common	INTERGENIC
chr3_140939669_C_T	rs6439983	0.127697	Tier 1	chr3	140939669	C	T	Common	INTERGENIC
chr3_140941086_A_T	rs16851151	0.127583	Tier 1	chr3	140941086	A	T	Common	INTERGENIC
chr3_140945712_A_G	rs56273864	0.127612	Tier 1	chr3	140945712	A	G	Common	UPSTREAM
chr3_140957762_A_G	rs11712552	0.127043	Tier 1	chr3	140957762	A	G	Common	INTRON
chr3_140965056_G_A	rs12486843	0.430802	Tier 1	chr3	140965056	G	A	Common	INTRON
chr3_140967436_C_T	rs9828891	0.431824	Tier 1	chr3	140967436	C	T	Common	INTRON
chr3_140982554_G_A	rs1511375	0.431601	Tier 1	chr3	140982554	G	A	Common	INTRON
chr3_140982851_C_T	rs10935423	0.431866	Tier 1	chr3	140982851	C	T	Common	INTRON
chr3_140984326_T_G	rs2311733	0.390495	Tier 1	chr3	140984326	T	G	Common	INTRON
chr3_140985439_AG_A	C03P140985439	0.431834	Tier 1	chr3	140985439	AG	A	Common	INTRON
chr3_140990456_C_T	rs9819731	0.419127	Tier 1	chr3	140990456	C	T	Common	INTRON
chr3_140994221_C_T	rs9840622	0.425178	Tier 1	chr3	140994221	C	T	Common	INTRON
chr3_140996410_G_A	rs10935425	0.425362	Tier 1	chr3	140996410	G	A	Common	INTRON
chr3_140997024_C_T	rs12488569	0.42546	Tier 1	chr3	140997024	C	T	Common	INTRON
chr3_141001684_G_T	rs938071	0.423344	Tier 1	chr3	141001684	G	T	Common	INTRON
chr3_141002564_T_C	rs10935427	0.407796	Tier 1	chr3	141002564	T	C	Common	INTRON
chr3_141002641_G_A	rs10935428	0.423478	Tier 1	chr3	141002641	G	A	Common	INTRON
chr3_141003228_AC_A	rs747642200	0.408274	Tier 1	chr3	141003228	AC	A	Common	INTRON
chr3_141005486_C_T	rs9816975	0.407963	Tier 1	chr3	141005486	C	T	Common	INTRON
chr3_14100627_T_G	rs2879889	0.343598	Tier 1	chr3	14100627	T	G	Common	INTRON
chr3_141006396_G_C	rs2137016	0.430096	Tier 1	chr3	141006396	G	C	Common	INTRON
chr3_141008123_A_G	rs1567558	0.402432	Tier 1	chr3	141008123	A	G	Common	INTRON
chr3_141008219_G_T	rs1567559	0.414872	Tier 1	chr3	141008219	G	T	Common	INTRON
chr3_14101430_TAATAA_T	C03P014101430	0.343487	Tier 1	chr3	14101430	TAATAA	T	Common	INTRON
chr3_14105964_T_TAGC	rs142895893	0.324646	Tier 1	chr3	14105964	T	TAGC	Common	OTHER
chr3_141091595_T_A	rs13098180	0.381395	Tier 1	chr3	141091595	T	A	Common	INTRON
chr3_141092050_G_T	rs4683603	0.411721	Tier 1	chr3	141092050	G	T	Common	INTRON
chr3_141093285_T_C	rs7624084	0.44106	Tier 1	chr3	141093285	T	C	Common	INTRON
chr3_141094209_G_A	rs6440003	0.443706	Tier 1	chr3	141094209	G	A	Common	INTRON
chr3_141094769_C_A	rs4683605	0.444189	Tier 1	chr3	141094769	C	A	Common	INTRON
chr3_14109538_A_AT	rs58866399	0.343958	Tier 1	chr3	14109538	A	AT	Common	INTRON
chr3_141100280_A_G	rs6764769	0.444495	Tier 1	chr3	141100280	A	G	Common	UTR5
chr3_141101961_C_T	rs9853018	0.44379	Tier 1	chr3	141101961	C	T	Common	INTRON
chr3_141102833_G_A	rs6763931	0.444205	Tier 1	chr3	141102833	G	A	Common	INTRON
chr3_141105570_A_G	rs724016	0.444255	Tier 1	chr3	141105570	A	G	Common	UTR5
chr3_141106063_T_C	rs7632381	0.444858	Tier 1	chr3	141106063	T	C	Common	NCT
chr3_141106954_A_T	rs13077048	0.427818	Tier 1	chr3	141106954	A	T	Common	NCT
chr3_141109321_A_G	rs6808936	0.444695	Tier 1	chr3	141109321	A	G	Common	INTRON
chr3_141109348_C_T	rs6785012	0.444695	Tier 1	chr3	141109348	C	T	Common	INTRON
chr3_141110074_A_G	rs4683606	0.444454	Tier 1	chr3	141110074	A	G	Common	INTRON
chr3_141112859_CTT_C	C03P141112859	0.428507	Tier 1	chr3	141112859	CTT	C	Common	INTRON
chr3_141115219_T_C	rs1582874	0.444442	Tier 1	chr3	141115219	T	C	Common	UTR5
chr3_141117969_C_CT	rs545694574	0.416699	Tier 1	chr3	141117969	C	CT	Common	INTRON
chr3_141118028_A_G	rs13068733	0.444517	Tier 1	chr3	141118028	A	G	Common	INTRON
chr3_141121814_A_C	rs2871960	0.445152	Tier 1	chr3	141121814	A	C	Common	UTR5
chr3_141125186_A_G	rs1344674	0.446263	Tier 1	chr3	141125186	A	G	Common	INTRON
chr3_14112547_A_T	rs56262803	0.335975	Tier 1	chr3	14112547	A	T	Common	INTRON
chr3_141125705_C_G	rs1344672	0.445925	Tier 1	chr3	141125705	C	G	Common	INTRON
chr3_14112779_C_A	rs55736785	0.325639	Tier 1	chr3	14112779	C	A	Common	INTRON
chr3_141133450_G_A	rs1991431	0.441991	Tier 1	chr3	141133450	G	A	Common	INTRON
chr3_14113632_T_G	rs12487369	0.32638	Tier 1	chr3	14113632	T	G	Common	INTRON
chr3_141140366_A_T	rs6763927	0.442451	Tier 1	chr3	141140366	A	T	Common	INTRON
chr3_141140968_C_T	rs9846396	0.442013	Tier 1	chr3	141140968	C	T	Common	INTRON
chr3_141142691_G_A	rs6440006	0.445277	Tier 1	chr3	141142691	G	A	Common	INTRON
chr3_141147414_T_C	rs7650602	0.449372	Tier 1	chr3	141147414	T	C	Common	INTRON
chr3_141150026_A_G	rs7625643	0.445666	Tier 1	chr3	141150026	A	G	Common	INTRON
chr3_14116410_G_A	rs9681156	0.337192	Tier 1	chr3	14116410	G	A	Common	INTRON
chr3_141177845_C_T	rs9851256	0.39483	Tier 1	chr3	141177845	C	T	Common	INTERGENIC
chr3_141178347_A_G	rs9289629	0.334425	Tier 1	chr3	141178347	A	G	Common	INTERGENIC
chr3_141178786_T_C	rs9289631	0.402868	Tier 1	chr3	141178786	T	C	Common	INTERGENIC
chr3_141178979_T_C	rs2042864	0.402895	Tier 1	chr3	141178979	T	C	Common	INTERGENIC
chr3_141180097_A_AAGAGGCTGCTGGCCTC	rs145370916	0.400175	Tier 1	chr3	141180097	A	AAGAGGCTGCTGGCCTC	Common	INTERGENIC
chr3_141183944_G_A	rs1366042	0.402135	Tier 1	chr3	141183944	G	A	Common	INTERGENIC
chr3_141187097_A_G	rs9837202	0.320442	Tier 1	chr3	141187097	A	G	Common	DOWNSTREAM
chr3_14118907_T_C	rs2341652	0.336053	Tier 1	chr3	14118907	T	C	Common	INTRON
chr3_141192125_A_T	rs1582875	0.401432	Tier 1	chr3	141192125	A	T	Common	UPSTREAM
chr3_141196260_T_C	rs7632308	0.400892	Tier 1	chr3	141196260	T	C	Common	INTERGENIC
chr3_141196647_G_A	rs13072100	0.319065	Tier 1	chr3	141196647	G	A	Common	INTERGENIC
chr3_141198568_A_G	rs13083593	0.319291	Tier 1	chr3	141198568	A	G	Common	INTERGENIC
chr3_141201940_AT_A	C03P141201940	0.319069	Tier 1	chr3	141201940	AT	A	Common	UPSTREAM
chr3_141203390_C_CT	rs67465461	0.319383	Tier 1	chr3	141203390	C	CT	Common	UPSTREAM
chr3_141204844_G_C	rs3806646	0.400401	Tier 1	chr3	141204844	G	C	Common	UPSTREAM
chr3_141205185_C_T	rs3821712	0.400997	Tier 1	chr3	141205185	C	T	Common	UPSTREAM
chr3_141205563_G_A	rs3806647	0.333457	Tier 1	chr3	141205563	G	A	Common	UPSTREAM
chr3_141206800_C_T	rs9819371	0.064562	Tier 1	chr3	141206800	C	T	Common	INTRON
chr3_141206990_C_T	rs9823528	0.33376	Tier 1	chr3	141206990	C	T	Common	INTRON
chr3_141207575_G_A	rs11917587	0.428821	Tier 1	chr3	141207575	G	A	Common	INTRON
chr3_141208684_A_C	rs11717842	0.31885	Tier 1	chr3	141208684	A	C	Common	INTRON
chr3_141209101_C_T	rs34342794	0.333556	Tier 1	chr3	141209101	C	T	Common	INTRON
chr3_141209177_CAA_C	C03P141209177	0.406253	Tier 1	chr3	141209177	CAA	C	Common	INTRON
chr3_141209867_T_C	rs7643837	0.401093	Tier 1	chr3	141209867	T	C	Common	INTRON
chr3_141210420_T_G	rs2312194	0.333746	Tier 1	chr3	141210420	T	G	Common	INTRON
chr3_14121045_A_G	rs2125033	0.336143	Tier 1	chr3	14121045	A	G	Common	INTRON
chr3_141210749_C_G	rs9840697	0.333728	Tier 1	chr3	141210749	C	G	Common	INTRON
chr3_141212518_A_G	rs9813177	0.401027	Tier 1	chr3	141212518	A	G	Common	INTRON
chr3_141213581_T_A	rs6795168	0.400988	Tier 1	chr3	141213581	T	A	Common	INTRON
chr3_141215116_C_T	rs9837959	0.334352	Tier 1	chr3	141215116	C	T	Common	INTRON
chr3_141215273_C_T	rs9838230	0.333127	Tier 1	chr3	141215273	C	T	Common	INTRON
chr3_141215409_C_G	rs9838419	0.327475	Tier 1	chr3	141215409	C	G	Common	INTRON
chr3_141215498_C_A	rs137908832	0.333475	Tier 1	chr3	141215498	C	A	Common	INTRON
chr3_141216134_G_A	rs71619392	0.334372	Tier 1	chr3	141216134	G	A	Common	INTRON
chr3_141216163_TA_T	C03P141216163	0.310524	Tier 1	chr3	141216163	TA	T	Common	INTRON
chr3_141216545_GA_G	C03P141216545	0.337273	Tier 1	chr3	141216545	GA	G	Common	INTRON
chr3_141217954_T_C	rs6808837	0.400886	Tier 1	chr3	141217954	T	C	Common	INTRON
chr3_141218568_T_A	rs6763498	0.400916	Tier 1	chr3	141218568	T	A	Common	INTRON
chr3_141225558_CA_C	rs751721791	0.333248	Tier 1	chr3	141225558	CA	C	Common	INTRON
chr3_141227451_T_G	rs34317570	0.334361	Tier 1	chr3	141227451	T	G	Common	INTRON
chr3_141228874_C_T	rs6767158	0.400914	Tier 1	chr3	141228874	C	T	Common	INTRON
chr3_141231932_G_A	rs7651511	0.334551	Tier 1	chr3	141231932	G	A	Common	INTRON
chr3_141232039_G_GT	rs35492761	0.330304	Tier 1	chr3	141232039	G	GT	Common	INTRON
chr3_141232186_T_G	rs13099945	0.333626	Tier 1	chr3	141232186	T	G	Common	INTRON
chr3_141233105_T_C	rs720663	0.333623	Tier 1	chr3	141233105	T	C	Common	INTRON
chr3_141233836_A_T	rs9868956	0.333313	Tier 1	chr3	141233836	A	T	Common	INTRON
chr3_141234523_T_C	rs13069717	0.400851	Tier 1	chr3	141234523	T	C	Common	INTRON
chr3_141234717_G_A	rs9836818	0.333616	Tier 1	chr3	141234717	G	A	Common	INTRON
chr3_141236524_G_C	rs35711802	0.400931	Tier 1	chr3	141236524	G	C	Common	INTRON
chr3_141237859_A_G	rs9865971	0.333803	Tier 1	chr3	141237859	A	G	Common	INTRON
chr3_141240783_AT_A	C03P141240783	0.333852	Tier 1	chr3	141240783	AT	A	Common	INTRON
chr3_14124186_T_C	rs7649213	0.335945	Tier 1	chr3	14124186	T	C	Common	INTRON
chr3_141244816_G_A	rs6785874	0.400936	Tier 1	chr3	141244816	G	A	Common	NCT
chr3_141246337_G_A	rs9843866	0.33364	Tier 1	chr3	141246337	G	A	Common	INTRON
chr3_141248515_A_G	rs79308158	0.071047	Tier 1	chr3	141248515	A	G	Common	INTRON
chr3_141249398_C_T	rs6800122	0.400619	Tier 1	chr3	141249398	C	T	Common	INTRON
chr3_141249864_T_A	rs9808953	0.333561	Tier 1	chr3	141249864	T	A	Common	INTRON
chr3_141251655_A_G	rs9289634	0.333781	Tier 1	chr3	141251655	A	G	Common	INTRON
chr3_141253434_GT_G	C03P141253434	0.341633	Tier 1	chr3	141253434	GT	G	Common	INTRON
chr3_141257285_A_G	rs9836050	0.333537	Tier 1	chr3	141257285	A	G	Common	INTRON
chr3_141257904_C_G	rs13095168	0.333752	Tier 1	chr3	141257904	C	G	Common	INTRON
chr3_14126238_T_G	rs4685070	0.336518	Tier 1	chr3	14126238	T	G	Common	DOWNSTREAM
chr3_141263990_G_A	rs9835593	0.40073	Tier 1	chr3	141263990	G	A	Common	INTRON
chr3_141264369_C_T	rs11711318	0.333227	Tier 1	chr3	141264369	C	T	Common	INTRON
chr3_14126487_C_T	rs4684180	0.335973	Tier 1	chr3	14126487	C	T	Common	DOWNSTREAM
chr3_14126626_T_C	rs4684181	0.33649	Tier 1	chr3	14126626	T	C	Common	DOWNSTREAM
chr3_141266493_G_A	rs6776003	0.429741	Tier 1	chr3	141266493	G	A	Common	INTRON
chr3_141268822_G_A	rs9830055	0.333098	Tier 1	chr3	141268822	G	A	Common	INTRON
chr3_141272216_G_A	rs9850416	0.334016	Tier 1	chr3	141272216	G	A	Common	INTRON
chr3_141272269_A_AT	rs536323602	0.335035	Tier 1	chr3	141272269	A	AT	Common	INTRON
chr3_141277532_A_AT	rs34856565	0.333412	Tier 1	chr3	141277532	A	AT	Common	INTRON
chr3_141281496_C_CA	rs369710849	0.3304	Tier 1	chr3	141281496	C	CA	Common	INTRON
chr3_141283891_A_G	rs11713714	0.334351	Tier 1	chr3	141283891	A	G	Common	INTRON
chr3_141284383_T_G	rs12695740	0.333315	Tier 1	chr3	141284383	T	G	Common	INTRON
chr3_141285783_G_A	rs12695741	0.333206	Tier 1	chr3	141285783	G	A	Common	INTRON
chr3_141287539_A_G	rs11711375	0.401043	Tier 1	chr3	141287539	A	G	Common	INTRON
chr3_141289059_C_CTT	rs35327031	0.332908	Tier 1	chr3	141289059	C	CTT	Common	INTRON
chr3_141292618_G_A	rs1493209	0.399918	Tier 1	chr3	141292618	G	A	Common	INTRON
chr3_141294871_G_A	rs13062809	0.393112	Tier 1	chr3	141294871	G	A	Common	INTRON
chr3_141295050_A_G	rs11714208	0.359221	Tier 1	chr3	141295050	A	G	Common	INTRON
chr3_141298640_G_C	rs9829588	0.333256	Tier 1	chr3	141298640	G	C	Common	INTRON
chr3_141299397_T_TACACAC	rs10663136	0.330324	Tier 1	chr3	141299397	T	TACACAC	Common	INTRON
chr3_141300621_G_T	rs9840159	0.333159	Tier 1	chr3	141300621	G	T	Common	INTRON
chr3_141300901_T_A	rs11717144	0.333275	Tier 1	chr3	141300901	T	A	Common	INTRON
chr3_141301451_G_A	rs3821710	0.400647	Tier 1	chr3	141301451	G	A	Common	INTRON
chr3_141304571_A_G	rs6440013	0.401201	Tier 1	chr3	141304571	A	G	Common	INTRON
chr3_141308454_G_T	rs4334619	0.333133	Tier 1	chr3	141308454	G	T	Common	INTRON
chr3_141309304_G_A	rs9833121	0.333234	Tier 1	chr3	141309304	G	A	Common	INTRON
chr3_141309510_A_G	rs9870749	0.333368	Tier 1	chr3	141309510	A	G	Common	INTRON
chr3_14131281_C_T	rs12490597	0.335917	Tier 1	chr3	14131281	C	T	Common	NCT
chr3_141313715_G_GT	rs35106155	0.332763	Tier 1	chr3	141313715	G	GT	Common	INTRON
chr3_141314133_A_T	rs11916906	0.401328	Tier 1	chr3	141314133	A	T	Common	INTRON
chr3_141314819_A_G	rs9822575	0.334117	Tier 1	chr3	141314819	A	G	Common	INTRON
chr3_141320349_TC_T	rs753722357	0.332385	Tier 1	chr3	141320349	TC	T	Common	INTRON
chr3_141320351_G_T	rs77603484	0.332125	Tier 1	chr3	141320351	G	T	Common	INTRON
chr3_141321836_A_ACT	rs10663129	0.334465	Tier 1	chr3	141321836	A	ACT	Common	INTRON
chr3_14132242_G_GT	rs144699790	0.328576	Tier 1	chr3	14132242	G	GT	Common	UPSTREAM
chr3_141323805_T_A	rs13076660	0.329269	Tier 1	chr3	141323805	T	A	Common	INTRON
chr3_141324095_C_T	rs12695743	0.328927	Tier 1	chr3	141324095	C	T	Common	INTRON
chr3_141324556_A_G	rs295320	0.400831	Tier 1	chr3	141324556	A	G	Common	INTRON
chr3_141327474_G_A	rs295323	0.396884	Tier 1	chr3	141327474	G	A	Common	SYN
chr3_141327704_C_T	rs9873042	0.328884	Tier 1	chr3	141327704	C	T	Common	INTRON
chr3_141331222_G_A	rs2172471	0.396658	Tier 1	chr3	141331222	G	A	Common	UTR3
chr3_141333835_C_T	rs11557453	0.328742	Tier 1	chr3	141333835	C	T	Common	UTR3
chr3_141333839_C_T	rs115380769	0.066529	Tier 1	chr3	141333839	C	T	Common	UTR3
chr3_141336305_A_T	rs13067519	0.327548	Tier 1	chr3	141336305	A	T	Common	DOWNSTREAM
chr3_141336351_G_T	rs6440015	0.395086	Tier 1	chr3	141336351	G	T	Common	DOWNSTREAM
chr3_141336557_G_C	rs13068454	0.318128	Tier 1	chr3	141336557	G	C	Common	DOWNSTREAM
chr3_141336708_A_T	rs2639998	0.39577	Tier 1	chr3	141336708	A	T	Common	DOWNSTREAM
chr3_141336832_AAG_A	rs778665928	0.393828	Tier 1	chr3	141336832	AAG	A	Common	DOWNSTREAM
chr3_141336835_A_T	rs55813385	0.394501	Tier 1	chr3	141336835	A	T	Common	DOWNSTREAM
chr3_14134712_A_T	rs4594604	0.326244	Tier 1	chr3	14134712	A	T	Common	UPSTREAM
chr3_14137485_T_A	rs9681152	0.335919	Tier 1	chr3	14137485	T	A	Common	INTERGENIC
chr3_14145269_C_T	rs73140580	0.32543	Tier 1	chr3	14145269	C	T	Common	INTERGENIC
chr3_14147609_A_T	rs73022863	0.325294	Tier 1	chr3	14147609	A	T	Common	INTERGENIC
chr3_141573305_A_G	rs6440042	0.209334	Tier 1	chr3	141573305	A	G	Common	INTERGENIC
chr3_141582170_G_A	rs28463227	0.232965	Tier 1	chr3	141582170	G	A	Common	DOWNSTREAM
chr3_141582737_A_T	rs6767095	0.488807	Tier 1	chr3	141582737	A	T	Common	DOWNSTREAM
chr3_141582751_A_T	rs6767100	0.233951	Tier 1	chr3	141582751	A	T	Common	DOWNSTREAM
chr3_141582818_T_G	rs6804388	0.236274	Tier 1	chr3	141582818	T	G	Common	DOWNSTREAM
chr3_141582961_A_G	rs6767302	0.489412	Tier 1	chr3	141582961	A	G	Common	DOWNSTREAM
chr3_141584475_A_G	rs6773662	0.233936	Tier 1	chr3	141584475	A	G	Common	UPSTREAM
chr3_141587134_T_C	rs9849347	0.234063	Tier 1	chr3	141587134	T	C	Common	UPSTREAM
chr3_141587160_C_G	rs9829502	0.488078	Tier 1	chr3	141587160	C	G	Common	UPSTREAM
chr3_141587317_C_CT	rs537175618	0.225098	Tier 1	chr3	141587317	C	CT	Common	UPSTREAM
chr3_141589505_C_T	rs6440043	0.489184	Tier 1	chr3	141589505	C	T	Common	INTERGENIC
chr3_141590931_A_G	rs11915071	0.234091	Tier 1	chr3	141590931	A	G	Common	UPSTREAM
chr3_141591432_C_CA	rs59865664	0.48987	Tier 1	chr3	141591432	C	CA	Common	UPSTREAM
chr3_141592023_G_T	rs7648330	0.234093	Tier 1	chr3	141592023	G	T	Common	UPSTREAM
chr3_141592212_A_G	rs6440044	0.487854	Tier 1	chr3	141592212	A	G	Common	UPSTREAM
chr3_141592658_T_C	rs4441632	0.487956	Tier 1	chr3	141592658	T	C	Common	UPSTREAM
chr3_141592708_C_T	rs4511872	0.232708	Tier 1	chr3	141592708	C	T	Common	UPSTREAM
chr3_141593466_C_T	rs13076111	0.489326	Tier 1	chr3	141593466	C	T	Common	UPSTREAM
chr3_141593724_C_T	rs141372591	0.232646	Tier 1	chr3	141593724	C	T	Common	UPSTREAM
chr3_141595883_G_C	rs7616510	0.230318	Tier 1	chr3	141595883	G	C	Common	INTRON
chr3_141596848_G_A	rs1560413	0.488983	Tier 1	chr3	141596848	G	A	Common	INTRON
chr3_141596871_G_C	rs1560412	0.488979	Tier 1	chr3	141596871	G	C	Common	INTRON
chr3_141597853_G_T	rs28454329	0.230983	Tier 1	chr3	141597853	G	T	Common	INTRON
chr3_141598951_T_A	rs2115938	0.230967	Tier 1	chr3	141598951	T	A	Common	INTRON
chr3_141601297_T_C	rs4234470	0.170995	Tier 1	chr3	141601297	T	C	Common	INTRON
chr3_141601718_G_A	rs7624456	0.23106	Tier 1	chr3	141601718	G	A	Common	INTRON
chr3_141605709_T_G	rs2115937	0.488804	Tier 1	chr3	141605709	T	G	Common	INTRON
chr3_141607659_C_T	rs7642890	0.231049	Tier 1	chr3	141607659	C	T	Common	INTRON
chr3_141607912_GGAGA_G	C03P141607912	0.230474	Tier 1	chr3	141607912	GGAGA	G	Common	INTRON
chr3_141608807_G_A	rs9859932	0.48897	Tier 1	chr3	141608807	G	A	Common	INTRON
chr3_141610434_G_T	rs11926859	0.230966	Tier 1	chr3	141610434	G	T	Common	INTRON
chr3_141610807_A_G	rs4683645	0.488569	Tier 1	chr3	141610807	A	G	Common	INTRON
chr3_141611635_G_C	rs7639052	0.488529	Tier 1	chr3	141611635	G	C	Common	INTRON
chr3_141612373_C_G	rs1072982	0.488787	Tier 1	chr3	141612373	C	G	Common	INTRON
chr3_141613012_A_G	rs6773700	0.488566	Tier 1	chr3	141613012	A	G	Common	INTRON
chr3_141613964_T_G	rs7613107	0.488292	Tier 1	chr3	141613964	T	G	Common	INTRON
chr3_141614233_C_T	rs6801868	0.232034	Tier 1	chr3	141614233	C	T	Common	INTRON
chr3_141614690_A_G	rs9853609	0.232034	Tier 1	chr3	141614690	A	G	Common	INTRON
chr3_141615048_C_T	rs6804938	0.231208	Tier 1	chr3	141615048	C	T	Common	INTRON
chr3_141615190_C_T	rs6805115	0.231185	Tier 1	chr3	141615190	C	T	Common	INTRON
chr3_141616059_C_T	rs6440047	0.488258	Tier 1	chr3	141616059	C	T	Common	INTRON
chr3_141622055_C_A	rs6440048	0.231409	Tier 1	chr3	141622055	C	A	Common	INTRON
chr3_141622079_T_A	rs6440049	0.499406	Tier 1	chr3	141622079	T	A	Common	INTRON
chr3_141622749_G_C	rs6440050	0.499371	Tier 1	chr3	141622749	G	C	Common	INTRON
chr3_141623304_A_G	rs2068229	0.269055	Tier 1	chr3	141623304	A	G	Common	INTRON
chr3_141623372_T_A	rs2068230	0.499403	Tier 1	chr3	141623372	T	A	Common	INTRON
chr3_141623456_A_T	rs2068231	0.232166	Tier 1	chr3	141623456	A	T	Common	INTRON
chr3_141624639_A_AC	rs11384805	0.230449	Tier 1	chr3	141624639	A	AC	Common	INTRON
chr3_141625999_G_C	rs7622417	0.499412	Tier 1	chr3	141625999	G	C	Common	INTRON
chr3_141626189_C_CGGTA	rs3838612	0.231369	Tier 1	chr3	141626189	C	CGGTA	Common	INTRON
chr3_141627538_A_G	rs6806440	0.231378	Tier 1	chr3	141627538	A	G	Common	INTRON
chr3_141628125_C_G	rs6782993	0.231412	Tier 1	chr3	141628125	C	G	Common	INTRON
chr3_141628743_G_A	rs58370035	0.231383	Tier 1	chr3	141628743	G	A	Common	INTRON
chr3_141629626_T_C	rs35792266	0.251062	Tier 1	chr3	141629626	T	C	Common	INTRON
chr3_141631043_AT_A	C03P141631043	0.171346	Tier 1	chr3	141631043	AT	A	Common	INTRON
chr3_141631151_G_C	rs1529580	0.17112	Tier 1	chr3	141631151	G	C	Common	INTRON
chr3_141636530_A_G	rs9810697	0.168097	Tier 1	chr3	141636530	A	G	Common	INTRON
chr3_141637438_G_A	rs6796436	0.291533	Tier 1	chr3	141637438	G	A	Common	INTRON
chr3_141637526_T_C	rs6762767	0.168078	Tier 1	chr3	141637526	T	C	Common	INTRON
chr3_141638952_T_G	rs4683410	0.168077	Tier 1	chr3	141638952	T	G	Common	INTRON
chr3_141641538_A_G	rs6769618	0.168231	Tier 1	chr3	141641538	A	G	Common	INTRON
chr3_141642914_G_T	rs6798210	0.291662	Tier 1	chr3	141642914	G	T	Common	INTRON
chr3_141643694_T_C	rs4683648	0.168195	Tier 1	chr3	141643694	T	C	Common	INTRON
chr3_141644175_T_C	rs4683650	0.291774	Tier 1	chr3	141644175	T	C	Common	INTRON
chr3_141644274_G_C	rs1131029	0.291642	Tier 1	chr3	141644274	G	C	Common	INTRON
chr3_141645562_A_T	rs6783477	0.349355	Tier 1	chr3	141645562	A	T	Common	DOWNSTREAM
chr3_141647359_T_G	rs12695746	0.168202	Tier 1	chr3	141647359	T	G	Common	DOWNSTREAM
chr3_141648608_T_C	rs2902146	0.16798	Tier 1	chr3	141648608	T	C	Common	DOWNSTREAM
chr3_141650229_A_G	rs9856495	0.165804	Tier 1	chr3	141650229	A	G	Common	DOWNSTREAM
chr3_141650610_G_A	rs9289639	0.27782	Tier 1	chr3	141650610	G	A	Common	INTERGENIC
chr3_141650645_T_C	rs1976634	0.165732	Tier 1	chr3	141650645	T	C	Common	INTERGENIC
chr3_141650739_A_G	rs1976633	0.165999	Tier 1	chr3	141650739	A	G	Common	INTERGENIC
chr3_141651274_C_CTGAATGAATGAATGAA	rs5742111	0.276897	Tier 1	chr3	141651274	C	CTGAATGAATGAATGAA	Common	INTERGENIC
chr3_141651788_G_T	rs13077550	0.280036	Tier 1	chr3	141651788	G	T	Common	INTERGENIC
chr3_141654685_T_C	rs9861009	0.274081	Tier 1	chr3	141654685	T	C	Common	INTERGENIC
chr3_141655201_G_A	rs9817526	0.298122	Tier 1	chr3	141655201	G	A	Common	INTERGENIC
chr3_141658316_G_A	rs7628850	0.29528	Tier 1	chr3	141658316	G	A	Common	DOWNSTREAM
chr3_141658320_G_C	rs7628851	0.294834	Tier 1	chr3	141658320	G	C	Common	DOWNSTREAM
chr3_141659241_C_T	rs6440052	0.27329	Tier 1	chr3	141659241	C	T	Common	DOWNSTREAM
chr3_141659512_T_A	rs6440053	0.15914	Tier 1	chr3	141659512	T	A	Common	DOWNSTREAM
chr3_141660166_A_C	rs6765439	0.271286	Tier 1	chr3	141660166	A	C	Common	DOWNSTREAM
chr3_141660675_A_T	rs10804681	0.157967	Tier 1	chr3	141660675	A	T	Common	DOWNSTREAM
chr3_141660742_T_C	rs12636926	0.271961	Tier 1	chr3	141660742	T	C	Common	DOWNSTREAM
chr3_141663683_C_T	rs1045279	0.149646	Tier 1	chr3	141663683	C	T	Common	UTR3
chr3_141663752_A_G	rs9942	0.149705	Tier 1	chr3	141663752	A	G	Common	UTR3
chr3_141664025_CA_C	C03P141664025	0.149925	Tier 1	chr3	141664025	CA	C	Common	UTR3
chr3_141664047_T_G	rs3762727	0.284444	Tier 1	chr3	141664047	T	G	Common	UTR3
chr3_141673434_G_A	rs1967282	0.316832	Tier 1	chr3	141673434	G	A	Common	INTRON
chr3_141673907_CA_C	rs752138355	0.317202	Tier 1	chr3	141673907	CA	C	Common	INTRON
chr3_141674548_C_A	rs9815587	0.148452	Tier 1	chr3	141674548	C	A	Common	INTRON
chr3_141674923_C_T	rs13081914	0.14845	Tier 1	chr3	141674923	C	T	Common	INTRON
chr3_141675671_G_T	rs12637444	0.316583	Tier 1	chr3	141675671	G	T	Common	INTRON
chr3_141678347_A_T	rs6440054	0.148137	Tier 1	chr3	141678347	A	T	Common	INTRON
chr3_141682825_C_G	rs3792409	0.261729	Tier 1	chr3	141682825	C	G	Common	INTRON
chr3_141683097_T_C	rs4683653	0.316381	Tier 1	chr3	141683097	T	C	Common	INTRON
chr3_141685947_C_T	rs34773643	0.148005	Tier 1	chr3	141685947	C	T	Common	INTRON
chr3_141687033_CT_C	C03P141687033	0.322005	Tier 1	chr3	141687033	CT	C	Common	INTRON
chr3_141687223_C_A	rs12330323	0.306137	Tier 1	chr3	141687223	C	A	Common	INTRON
chr3_141687350_C_CAT	rs535271824	0.165272	Tier 1	chr3	141687350	C	CAT	Common	INTRON
chr3_141687875_C_CAT	rs201426545	0.119743	Tier 1	chr3	141687875	C	CAT	Common	INTRON
chr3_141688570_C_G	rs11569256	0.14813	Tier 1	chr3	141688570	C	G	Common	INTRON
chr3_141690353_C_T	rs2901948	0.315464	Tier 1	chr3	141690353	C	T	Common	INTRON
chr3_141690440_C_T	rs2861421	0.147747	Tier 1	chr3	141690440	C	T	Common	INTRON
chr3_141694097_A_T	rs4315664	0.148212	Tier 1	chr3	141694097	A	T	Common	INTRON
chr3_141694139_C_T	rs4315665	0.148292	Tier 1	chr3	141694139	C	T	Common	INTRON
chr3_141694854_T_C	rs9289640	0.317476	Tier 1	chr3	141694854	T	C	Common	INTRON
chr3_141697872_C_T	rs7642874	0.317752	Tier 1	chr3	141697872	C	T	Common	INTRON
chr3_141699459_A_G	rs34092379	0.148742	Tier 1	chr3	141699459	A	G	Common	INTRON
chr3_141700316_G_C	rs62283130	0.261285	Tier 1	chr3	141700316	G	C	Common	INTRON
chr3_141701527_A_G	rs11569216	0.148358	Tier 1	chr3	141701527	A	G	Common	INTRON
chr3_141703322_C_T	rs34486172	0.148315	Tier 1	chr3	141703322	C	T	Common	INTRON
chr3_141707113_T_G	rs12495978	0.14945	Tier 1	chr3	141707113	T	G	Common	INTRON
chr3_141708171_G_T	rs3811708	0.148293	Tier 1	chr3	141708171	G	T	Common	UTR3
chr3_141708804_T_C	rs35566385	0.319547	Tier 1	chr3	141708804	T	C	Common	INTRON
chr3_141709036_C_T	rs62283132	0.148346	Tier 1	chr3	141709036	C	T	Common	INTRON
chr3_141712708_G_A	rs2271386	0.150705	Tier 1	chr3	141712708	G	A	Common	INTRON
chr3_141712780_C_T	rs3817176	0.150531	Tier 1	chr3	141712780	C	T	Common	INTRON
chr3_141714368_A_G	rs11569198	0.150892	Tier 1	chr3	141714368	A	G	Common	INTRON
chr3_141715371_T_C	rs2063454	0.150989	Tier 1	chr3	141715371	T	C	Common	INTRON
chr3_141715543_T_C	rs2063453	0.15102	Tier 1	chr3	141715543	T	C	Common	INTRON
chr3_141716072_T_C	rs1511299	0.259589	Tier 1	chr3	141716072	T	C	Common	INTRON
chr3_141717441_A_G	rs34514405	0.150994	Tier 1	chr3	141717441	A	G	Common	INTRON
chr3_141717736_C_G	rs9877536	0.319934	Tier 1	chr3	141717736	C	G	Common	INTRON
chr3_141717755_G_C	rs35787200	0.150482	Tier 1	chr3	141717755	G	C	Common	INTRON
chr3_141719380_C_T	rs11706480	0.319456	Tier 1	chr3	141719380	C	T	Common	INTRON
chr3_141720712_A_G	rs34186890	0.26005	Tier 1	chr3	141720712	A	G	Common	INTRON
chr3_141720853_C_T	rs35597264	0.154228	Tier 1	chr3	141720853	C	T	Common	INTRON
chr3_141721762_G_C	rs34464850	0.151014	Tier 1	chr3	141721762	G	C	Common	INTRON
chr3_141722208_A_G	rs34392664	0.320062	Tier 1	chr3	141722208	A	G	Common	INTRON
chr3_141724644_C_T	rs2861422	0.270045	Tier 1	chr3	141724644	C	T	Common	INTRON
chr3_141724763_GAACA_G	rs748784866	0.158917	Tier 1	chr3	141724763	GAACA	G	Common	INTRON
chr3_141725631_C_CT	rs34909530	0.157898	Tier 1	chr3	141725631	C	CT	Common	INTRON
chr3_14172827_C_T	rs17038942	0.265252	Tier 1	chr3	14172827	C	T	Common	INTRON
chr3_141730998_G_T	rs4683658	0.269919	Tier 1	chr3	141730998	G	T	Common	INTRON
chr3_141732694_AT_A	rs200716315	0.270098	Tier 1	chr3	141732694	AT	A	Common	INTRON
chr3_141735144_AT_A	C03P141735144	0.268448	Tier 1	chr3	141735144	AT	A	Common	INTRON
chr3_14173556_T_TAA	rs140758065	0.29946	Tier 1	chr3	14173556	T	TAA	Common	INTRON
chr3_141737771_G_GTTT	rs533593983	0.220377	Tier 1	chr3	141737771	G	GTTT	Common	INTRON
chr3_141737890_C_T	rs13069749	0.158791	Tier 1	chr3	141737890	C	T	Common	INTRON
chr3_141739826_CA_C	C03P141739826	0.31691	Tier 1	chr3	141739826	CA	C	Common	INTRON
chr3_141743677_C_T	rs7644155	0.269602	Tier 1	chr3	141743677	C	T	Common	INTRON
chr3_141743866_GA_G	C03P141743866	0.154487	Tier 1	chr3	141743866	GA	G	Common	INTRON
chr3_141743951_C_T	rs7644383	0.269061	Tier 1	chr3	141743951	C	T	Common	INTRON
chr3_14174427_A_T	rs4685076	0.299448	Tier 1	chr3	14174427	A	T	Common	MISS
chr3_141746132_AAAT_A	C03P141746132	0.270005	Tier 1	chr3	141746132	AAAT	A	Common	INTRON
chr3_141748306_GT_G	C03P141748306	0.293058	Tier 1	chr3	141748306	GT	G	Common	INTRON
chr3_141750810_A_G	rs1397764	0.269704	Tier 1	chr3	141750810	A	G	Common	INTRON
chr3_141751785_T_C	rs1820941	0.156329	Tier 1	chr3	141751785	T	C	Common	INTRON
chr3_141753298_C_T	rs6764833	0.186222	Tier 1	chr3	141753298	C	T	Common	INTRON
chr3_141754558_A_G	rs6795301	0.185658	Tier 1	chr3	141754558	A	G	Common	INTRON
chr3_141754719_A_G	rs6795500	0.185666	Tier 1	chr3	141754719	A	G	Common	INTRON
chr3_141755343_A_G	rs6440058	0.185675	Tier 1	chr3	141755343	A	G	Common	INTRON
chr3_141755344_C_T	rs6440059	0.186255	Tier 1	chr3	141755344	C	T	Common	INTRON
chr3_141756541_C_T	rs1543064	0.185701	Tier 1	chr3	141756541	C	T	Common	INTRON
chr3_141757097_A_G	rs9863685	0.185723	Tier 1	chr3	141757097	A	G	Common	INTRON
chr3_141759346_C_T	rs7630837	0.185727	Tier 1	chr3	141759346	C	T	Common	INTRON
chr3_141759522_G_T	rs7633321	0.185742	Tier 1	chr3	141759522	G	T	Common	INTRON
chr3_141760831_A_G	rs9880805	0.186253	Tier 1	chr3	141760831	A	G	Common	INTRON
chr3_141761472_CT_C	rs369618817	0.272583	Tier 1	chr3	141761472	CT	C	Common	INTRON
chr3_141763144_T_C	rs7638352	0.186182	Tier 1	chr3	141763144	T	C	Common	INTRON
chr3_141763540_A_G	rs9289641	0.186186	Tier 1	chr3	141763540	A	G	Common	INTRON
chr3_14176446_G_A	rs6766740	0.288915	Tier 1	chr3	14176446	G	A	Common	INTRON
chr3_141766090_T_C	rs9865777	0.186164	Tier 1	chr3	141766090	T	C	Common	INTRON
chr3_141768428_C_T	rs2862123	0.186258	Tier 1	chr3	141768428	C	T	Common	INTRON
chr3_141770001_C_T	rs2862124	0.186304	Tier 1	chr3	141770001	C	T	Common	INTRON
chr3_14177194_T_C	rs2607765	0.383263	Tier 1	chr3	14177194	T	C	Common	INTRON
chr3_14177251_G_A	rs3796311	0.25674	Tier 1	chr3	14177251	G	A	Common	INTRON
chr3_141774899_G_A	rs1705624	0.273862	Tier 1	chr3	141774899	G	A	Common	INTRON
chr3_141775045_C_T	rs9865413	0.273774	Tier 1	chr3	141775045	C	T	Common	INTRON
chr3_141785395_G_T	rs347692	0.274011	Tier 1	chr3	141785395	G	T	Common	INTRON
chr3_141788904_C_T	rs347678	0.27381	Tier 1	chr3	141788904	C	T	Common	INTRON
chr3_141799993_G_A	rs1704985	0.274978	Tier 1	chr3	141799993	G	A	Common	INTRON
chr3_141800293_C_T	rs1705607	0.274529	Tier 1	chr3	141800293	C	T	Common	INTRON
chr3_141807137_C_A	rs347685	0.275219	Tier 1	chr3	141807137	C	A	Common	INTRON
chr3_141807982_C_A	rs347686	0.275003	Tier 1	chr3	141807982	C	A	Common	INTRON
chr3_141811257_C_T	rs1705614	0.274331	Tier 1	chr3	141811257	C	T	Common	INTRON
chr3_141812759_G_A	rs9877817	0.27505	Tier 1	chr3	141812759	G	A	Common	INTRON
chr3_141813172_G_A	rs7640665	0.274868	Tier 1	chr3	141813172	G	A	Common	INTRON
chr3_141824805_AG_A	C03P141824805	0.274266	Tier 1	chr3	141824805	AG	A	Common	INTRON
chr3_141824845_T_C	rs9857917	0.275076	Tier 1	chr3	141824845	T	C	Common	INTRON
chr3_141824954_TG_T	C03P141824954	0.230784	Tier 1	chr3	141824954	TG	T	Common	INTRON
chr3_141825598_C_T	rs6773343	0.275182	Tier 1	chr3	141825598	C	T	Common	INTRON
chr3_141832981_C_T	rs62284572	0.199823	Tier 1	chr3	141832981	C	T	Common	INTRON
chr3_141834784_C_T	rs62284574	0.199698	Tier 1	chr3	141834784	C	T	Common	INTRON
chr3_14187710_T_C	rs3731175	0.269844	Tier 1	chr3	14187710	T	C	Common	INTRON
chr3_141938492_T_C	rs10935455	0.337883	Tier 1	chr3	141938492	T	C	Common	INTRON
chr3_14193889_C_T	rs2227998	0.270068	Tier 1	chr3	14193889	C	T	Common	SYN
chr3_141939209_C_T	rs13072486	0.338038	Tier 1	chr3	141939209	C	T	Common	INTRON
chr3_14194094_T_G	rs3731149	0.249887	Tier 1	chr3	14194094	T	G	Common	INTRON
chr3_141941108_A_T	rs4683677	0.335667	Tier 1	chr3	141941108	A	T	Common	INTRON
chr3_141941860_C_T	rs6791367	0.334396	Tier 1	chr3	141941860	C	T	Common	INTRON
chr3_141942200_T_G	rs6804364	0.333207	Tier 1	chr3	141942200	T	G	Common	INTRON
chr3_14194263_A_C	rs3731146	0.269788	Tier 1	chr3	14194263	A	C	Common	INTRON
chr3_141943537_A_G	rs9842771	0.334411	Tier 1	chr3	141943537	A	G	Common	INTRON
chr3_141944762_T_TC	rs111561646	0.334382	Tier 1	chr3	141944762	T	TC	Common	UPSTREAM
chr3_141944923_T_G	rs6765793	0.334236	Tier 1	chr3	141944923	T	G	Common	UPSTREAM
chr3_141944989_G_A	rs6801872	0.334404	Tier 1	chr3	141944989	G	A	Common	UPSTREAM
chr3_141947643_T_G	rs9818453	0.334263	Tier 1	chr3	141947643	T	G	Common	UPSTREAM
chr3_141948188_T_C	rs4273386	0.334926	Tier 1	chr3	141948188	T	C	Common	UPSTREAM
chr3_141948239_T_C	rs4273387	0.334346	Tier 1	chr3	141948239	T	C	Common	UPSTREAM
chr3_141948264_T_C	rs4273388	0.334324	Tier 1	chr3	141948264	T	C	Common	UPSTREAM
chr3_141948613_A_G	rs56719896	0.335298	Tier 1	chr3	141948613	A	G	Common	UPSTREAM
chr3_141948615_G_GGT	rs59227863	0.334481	Tier 1	chr3	141948615	G	GGT	Common	UPSTREAM
chr3_141948667_C_G	rs9879281	0.334567	Tier 1	chr3	141948667	C	G	Common	UPSTREAM
chr3_141948678_T_C	rs13075673	0.334626	Tier 1	chr3	141948678	T	C	Common	UPSTREAM
chr3_141948704_C_G	rs9879294	0.334339	Tier 1	chr3	141948704	C	G	Common	UPSTREAM
chr3_141948849_C_T	rs9883341	0.334278	Tier 1	chr3	141948849	C	T	Common	UPSTREAM
chr3_141949055_T_C	rs9828211	0.334208	Tier 1	chr3	141949055	T	C	Common	UPSTREAM
chr3_141949190_C_G	rs9883831	0.334203	Tier 1	chr3	141949190	C	G	Common	UPSTREAM
chr3_141949253_T_G	rs9828556	0.334203	Tier 1	chr3	141949253	T	G	Common	UPSTREAM
chr3_141949349_G_C	rs9809193	0.334204	Tier 1	chr3	141949349	G	C	Common	UPSTREAM
chr3_141949435_T_A	rs9828754	0.334174	Tier 1	chr3	141949435	T	A	Common	UPSTREAM
chr3_141949601_T_C	rs4078182	0.33292	Tier 1	chr3	141949601	T	C	Common	INTERGENIC
chr3_141950139_A_G	rs6794698	0.334122	Tier 1	chr3	141950139	A	G	Common	INTERGENIC
chr3_141950149_G_A	rs6770458	0.334093	Tier 1	chr3	141950149	G	A	Common	INTERGENIC
chr3_141950165_C_T	rs6770360	0.334144	Tier 1	chr3	141950165	C	T	Common	INTERGENIC
chr3_141951810_C_A	rs6807128	0.334196	Tier 1	chr3	141951810	C	A	Common	INTERGENIC
chr3_141952044_T_G	rs9844181	0.334266	Tier 1	chr3	141952044	T	G	Common	INTERGENIC
chr3_141952073_G_A	rs55957530	0.334265	Tier 1	chr3	141952073	G	A	Common	INTERGENIC
chr3_141952543_T_C	rs6774637	0.334279	Tier 1	chr3	141952543	T	C	Common	INTERGENIC
chr3_141952893_T_G	rs9849263	0.333418	Tier 1	chr3	141952893	T	G	Common	INTERGENIC
chr3_141953035_C_T	rs11709990	0.334251	Tier 1	chr3	141953035	C	T	Common	INTERGENIC
chr3_141953090_T_A	rs11714119	0.334247	Tier 1	chr3	141953090	T	A	Common	INTERGENIC
chr3_141953195_A_G	rs11717809	0.334248	Tier 1	chr3	141953195	A	G	Common	INTERGENIC
chr3_141953474_G_A	rs138282972	0.007156	Tier 3	chr3	141953474	G	A	Rare non-coding lowPP	INTERGENIC
chr3_141956582_T_C	rs13091942	0.482099	Tier 1	chr3	141956582	T	C	Common	INTERGENIC
chr3_141956613_T_C	rs13091966	0.482091	Tier 1	chr3	141956613	T	C	Common	INTERGENIC
chr3_141957076_A_G	rs7644451	0.48224	Tier 1	chr3	141957076	A	G	Common	INTERGENIC
chr3_141959375_A_G	rs28541536	0.482163	Tier 1	chr3	141959375	A	G	Common	INTERGENIC
chr3_141960258_G_A	rs575442227	0.478112	Tier 1	chr3	141960258	G	A	Common	INTERGENIC
chr3_141960278_G_C	rs9839186	0.48236	Tier 1	chr3	141960278	G	C	Common	INTERGENIC
chr3_141960604_CT_C	C03P141960604	0.481444	Tier 1	chr3	141960604	CT	C	Common	INTERGENIC
chr3_141962418_G_A	rs13062802	0.482572	Tier 1	chr3	141962418	G	A	Common	INTERGENIC
chr3_141963015_C_A	rs13067734	0.482528	Tier 1	chr3	141963015	C	A	Common	INTERGENIC
chr3_141965004_T_C	rs4488856	0.482542	Tier 1	chr3	141965004	T	C	Common	INTERGENIC
chr3_141965461_C_T	rs10935457	0.482557	Tier 1	chr3	141965461	C	T	Common	INTERGENIC
chr3_141965941_CA_C	C03P141965941	0.48261	Tier 1	chr3	141965941	CA	C	Common	INTERGENIC
chr3_141968329_C_CCAAG	rs60411688	0.482957	Tier 1	chr3	141968329	C	CCAAG	Common	INTERGENIC
chr3_141974964_C_T	rs7645491	0.48343	Tier 1	chr3	141974964	C	T	Common	INTERGENIC
chr3_141979119_A_C	rs11713316	0.483473	Tier 1	chr3	141979119	A	C	Common	INTERGENIC
chr3_141980955_T_C	rs11711841	0.483404	Tier 1	chr3	141980955	T	C	Common	INTERGENIC
chr3_141981059_G_A	rs13070171	0.483526	Tier 1	chr3	141981059	G	A	Common	INTERGENIC
chr3_141982959_C_G	rs13081882	0.488234	Tier 1	chr3	141982959	C	G	Common	INTERGENIC
chr3_141984365_C_T	rs7613314	0.48341	Tier 1	chr3	141984365	C	T	Common	INTERGENIC
chr3_141984638_T_C	rs7627347	0.483411	Tier 1	chr3	141984638	T	C	Common	INTERGENIC
chr3_141996162_T_C	rs7645657	0.468845	Tier 1	chr3	141996162	T	C	Common	INTERGENIC
chr3_141997588_T_C	rs13083432	0.470369	Tier 1	chr3	141997588	T	C	Common	INTERGENIC
chr3_141997689_AT_A	C03P141997689	0.470693	Tier 1	chr3	141997689	AT	A	Common	INTERGENIC
chr3_142002869_C_T	rs6777420	0.131132	Tier 1	chr3	142002869	C	T	Common	INTERGENIC
chr3_142004004_G_A	rs73238130	0.130235	Tier 1	chr3	142004004	G	A	Common	INTERGENIC
chr3_142006452_C_A	rs73238131	0.130745	Tier 1	chr3	142006452	C	A	Common	INTERGENIC
chr3_14201400_T_G	rs3731124	0.248992	Tier 1	chr3	14201400	T	G	Common	INTRON
chr3_142015067_T_A	rs6440076	0.131336	Tier 1	chr3	142015067	T	A	Common	INTERGENIC
chr3_142019751_A_G	rs111834982	0.130978	Tier 1	chr3	142019751	A	G	Common	INTERGENIC
chr3_142022265_T_C	rs114066728	0.130247	Tier 1	chr3	142022265	T	C	Common	DOWNSTREAM
chr3_142030227_GAA_G	C03P142030227	0.130372	Tier 1	chr3	142030227	GAA	G	Common	UTR3
chr3_14203336_A_G	rs75616324	0.270256	Tier 1	chr3	14203336	A	G	Common	INTRON
chr3_142038959_T_C	rs73238136	0.133146	Tier 1	chr3	142038959	T	C	Common	INTRON
chr3_142041137_T_C	rs73238138	0.133226	Tier 1	chr3	142041137	T	C	Common	INTRON
chr3_142050201_TAA_T	C03P142050201	0.131268	Tier 1	chr3	142050201	TAA	T	Common	INTRON
chr3_142053561_A_G	rs112722008	0.133181	Tier 1	chr3	142053561	A	G	Common	INTRON
chr3_142055274_A_AAAGG	rs111774789	0.133254	Tier 1	chr3	142055274	A	AAAGG	Common	INTRON
chr3_142055624_A_C	rs73238144	0.133315	Tier 1	chr3	142055624	A	C	Common	INTRON
chr3_142060559_G_A	rs73238145	0.133148	Tier 1	chr3	142060559	G	A	Common	INTRON
chr3_142061446_G_A	rs73238148	0.133055	Tier 1	chr3	142061446	G	A	Common	INTRON
chr3_142063689_G_A	rs6780665	0.133152	Tier 1	chr3	142063689	G	A	Common	INTRON
chr3_142070013_A_G	rs11708870	0.133312	Tier 1	chr3	142070013	A	G	Common	INTRON
chr3_142071081_C_T	rs73238152	0.130232	Tier 1	chr3	142071081	C	T	Common	INTRON
chr3_142073145_G_A	rs73238155	0.133323	Tier 1	chr3	142073145	G	A	Common	INTRON
chr3_14207806_G_A	rs3731108	0.24991	Tier 1	chr3	14207806	G	A	Common	INTRON
chr3_142078215_G_A	rs73238158	0.133147	Tier 1	chr3	142078215	G	A	Common	INTRON
chr3_142078759_C_T	rs73238159	0.130232	Tier 1	chr3	142078759	C	T	Common	MISS
chr3_142079543_A_C	rs113785658	0.133122	Tier 1	chr3	142079543	A	C	Common	INTRON
chr3_14207983_T_C	rs3731106	0.27052	Tier 1	chr3	14207983	T	C	Common	INTRON
chr3_142084647_A_G	rs56370391	0.133405	Tier 1	chr3	142084647	A	G	Common	INTRON
chr3_142088497_A_T	rs199951373	0.12969	Tier 1	chr3	142088497	A	T	Common	INTRON
chr3_142092190_A_G	rs115454798	0.12836	Tier 1	chr3	142092190	A	G	Common	INTRON
chr3_142092192_G_A	rs115643498	0.12836	Tier 1	chr3	142092192	G	A	Common	INTRON
chr3_142100311_T_A	rs73238170	0.133423	Tier 1	chr3	142100311	T	A	Common	INTRON
chr3_142101688_AG_A	C03P142101688	0.130093	Tier 1	chr3	142101688	AG	A	Common	INTRON
chr3_142107897_A_G	rs6769123	0.133382	Tier 1	chr3	142107897	A	G	Common	INTRON
chr3_142110644_C_G	rs73238173	0.130336	Tier 1	chr3	142110644	C	G	Common	INTRON
chr3_142110818_T_C	rs7642634	0.13034	Tier 1	chr3	142110818	T	C	Common	INTRON
chr3_142111435_C_T	rs7631518	0.130422	Tier 1	chr3	142111435	C	T	Common	INTRON
chr3_14211865_C_A	rs3731081	0.249939	Tier 1	chr3	14211865	C	A	Common	INTRON
chr3_142123841_C_T	rs2306700	0.13523	Tier 1	chr3	142123841	C	T	Common	SYN
chr3_142130492_C_A	rs9836038	0.423843	Tier 1	chr3	142130492	C	A	Common	INTRON
chr3_142132749_T_C	rs9867210	0.424137	Tier 1	chr3	142132749	T	C	Common	INTRON
chr3_142140511_T_G	rs11720762	0.133295	Tier 1	chr3	142140511	T	G	Common	INTRON
chr3_142141180_A_C	rs73238186	0.132944	Tier 1	chr3	142141180	A	C	Common	INTRON
chr3_142155444_T_C	rs9829125	0.425258	Tier 1	chr3	142155444	T	C	Common	INTRON
chr3_142158592_T_TA	rs549647984	0.416741	Tier 1	chr3	142158592	T	TA	Common	INTRON
chr3_142166946_G_A	rs113731212	0.020367	Tier 3	chr3	142166946	G	A	Rare non-coding lowPP	UPSTREAM
chr3_142167118_T_C	rs111245771	0.020365	Tier 3	chr3	142167118	T	C	Rare non-coding lowPP	UPSTREAM
chr3_142169115_T_C	rs111385995	0.020354	Tier 2	chr3	142169115	T	C	Rare coding	UTR3
chr3_142169844_A_G	rs111700291	0.020354	Tier 2	chr3	142169844	A	G	Rare coding	UTR3
chr3_142170863_A_C	rs113913342	0.020357	Tier 2	chr3	142170863	A	C	Rare coding	UTR3
chr3_142171193_C_T	rs77166419	0.020361	Tier 2	chr3	142171193	C	T	Rare coding	UTR3
chr3_142171525_A_C	rs73238195	0.160096	Tier 1	chr3	142171525	A	C	Common	UTR3
chr3_142171691_A_T	rs74385971	0.020351	Tier 2	chr3	142171691	A	T	Rare coding	UTR3
chr3_142173530_G_A	rs368653419	0.020362	Tier 3	chr3	142173530	G	A	Rare non-coding lowPP	INTRON
chr3_142175321_C_T	rs113288103	0.158806	Tier 1	chr3	142175321	C	T	Common	INTRON
chr3_142178144_C_T	rs2229032	0.159063	Tier 1	chr3	142178144	C	T	Common	MISS
chr3_142180577_A_T	rs75944669	0.020343	Tier 3	chr3	142180577	A	T	Rare non-coding lowPP	INTRON
chr3_142181442_G_C	rs7646257	0.021422	Tier 3	chr3	142181442	G	C	Rare non-coding lowPP	INTRON
chr3_142181543_C_G	rs111381449	0.159011	Tier 1	chr3	142181543	C	G	Common	INTRON
chr3_142182648_A_G	rs112117384	0.020722	Tier 3	chr3	142182648	A	G	Rare non-coding lowPP	INTRON
chr3_142183200_C_A	rs111538743	0.020681	Tier 3	chr3	142183200	C	A	Rare non-coding lowPP	INTRON
chr3_142186153_G_A	rs76216793	0.020699	Tier 3	chr3	142186153	G	A	Rare non-coding lowPP	INTRON
chr3_142188337_A_C	rs28910273	0.007843	Tier 2	chr3	142188337	A	C	Rare coding	MISS
chr3_142189945_C_T	rs79893568	0.020339	Tier 3	chr3	142189945	C	T	Rare non-coding lowPP	INTRON
chr3_142190608_C_T	rs80209596	0.020331	Tier 3	chr3	142190608	C	T	Rare non-coding lowPP	INTRON
chr3_142191659_T_C	rs13075471	0.42829	Tier 1	chr3	142191659	T	C	Common	INTRON
chr3_142192767_T_C	rs148658854	0.020326	Tier 3	chr3	142192767	T	C	Rare non-coding lowPP	INTRON
chr3_142193767_T_C	rs74758499	0.020331	Tier 3	chr3	142193767	T	C	Rare non-coding lowPP	INTRON
chr3_142193876_C_G	rs112568347	0.020331	Tier 3	chr3	142193876	C	G	Rare non-coding lowPP	INTRON
chr3_142194274_C_A	rs368478419	0.02033	Tier 3	chr3	142194274	C	A	Rare non-coding lowPP	INTRON
chr3_142194755_G_C	rs10935464	0.159031	Tier 1	chr3	142194755	G	C	Common	INTRON
chr3_142194949_C_T	rs184376525	0.020308	Tier 3	chr3	142194949	C	T	Rare non-coding lowPP	INTRON
chr3_142197079_A_G	rs147812234	0.158934	Tier 1	chr3	142197079	A	G	Common	INTRON
chr3_142197463_C_T	rs149131818	0.15903	Tier 1	chr3	142197463	C	T	Common	INTRON
chr3_142197551_T_C	rs113307161	0.020331	Tier 3	chr3	142197551	T	C	Rare non-coding lowPP	INTRON
chr3_142197749_T_G	rs372393365	0.020316	Tier 3	chr3	142197749	T	G	Rare non-coding lowPP	INTRON
chr3_142197969_AG_A	C03P142197969	0.157939	Tier 1	chr3	142197969	AG	A	Common	INTRON
chr3_142197971_T_A	rs201446535	0.15894	Tier 1	chr3	142197971	T	A	Common	INTRON
chr3_142198443_G_A	rs142993280	0.020308	Tier 3	chr3	142198443	G	A	Rare non-coding lowPP	INTRON
chr3_142198749_G_A	rs145150784	0.020331	Tier 3	chr3	142198749	G	A	Rare non-coding lowPP	INTRON
chr3_142199090_C_T	rs149435807	0.020343	Tier 3	chr3	142199090	C	T	Rare non-coding lowPP	INTRON
chr3_142199357_G_C	rs147388567	0.020336	Tier 3	chr3	142199357	G	C	Rare non-coding lowPP	INTRON
chr3_142200878_G_A	rs77421614	0.02033	Tier 3	chr3	142200878	G	A	Rare non-coding lowPP	INTRON
chr3_142201038_A_T	rs75755341	0.020698	Tier 3	chr3	142201038	A	T	Rare non-coding lowPP	INTRON
chr3_142202195_A_G	rs114795110	0.02033	Tier 3	chr3	142202195	A	G	Rare non-coding lowPP	INTRON
chr3_142202591_G_A	rs112405423	0.02033	Tier 3	chr3	142202591	G	A	Rare non-coding lowPP	INTRON
chr3_142202636_T_C	rs3922731	0.159038	Tier 1	chr3	142202636	T	C	Common	INTRON
chr3_142204461_GAT_G	C03P142204461	0.020326	Tier 3	chr3	142204461	GAT	G	Rare non-coding lowPP	INTRON
chr3_142204634_C_T	rs73238200	0.159037	Tier 1	chr3	142204634	C	T	Common	INTRON
chr3_142204728_C_T	rs73238201	0.179361	Tier 1	chr3	142204728	C	T	Common	INTRON
chr3_142205344_C_T	rs73238202	0.159027	Tier 1	chr3	142205344	C	T	Common	INTRON
chr3_142205422_C_A	rs116385099	0.02033	Tier 3	chr3	142205422	C	A	Rare non-coding lowPP	INTRON
chr3_142205461_T_TCCTC	rs145070181	0.020326	Tier 3	chr3	142205461	T	TCCTC	Rare non-coding lowPP	INTRON
chr3_142206221_C_T	rs112722072	0.02033	Tier 3	chr3	142206221	C	T	Rare non-coding lowPP	INTRON
chr3_142206670_C_T	rs80058915	0.02033	Tier 3	chr3	142206670	C	T	Rare non-coding lowPP	INTRON
chr3_142209110_C_G	rs113541393	0.02033	Tier 3	chr3	142209110	C	G	Rare non-coding lowPP	INTRON
chr3_142209136_G_C	rs111459230	0.020335	Tier 3	chr3	142209136	G	C	Rare non-coding lowPP	INTRON
chr3_142210153_T_A	rs80246316	0.02033	Tier 3	chr3	142210153	T	A	Rare non-coding lowPP	INTRON
chr3_142210511_G_T	rs112366351	0.02033	Tier 3	chr3	142210511	G	T	Rare non-coding lowPP	INTRON
chr3_142212249_T_C	rs77390595	0.02033	Tier 3	chr3	142212249	T	C	Rare non-coding lowPP	INTRON
chr3_142213063_G_T	rs75257588	0.02033	Tier 3	chr3	142213063	G	T	Rare non-coding lowPP	INTRON
chr3_14221385_G_A	rs36208721	0.252688	Tier 1	chr3	14221385	G	A	Common	INTRON
chr3_142214572_T_C	rs141050713	0.020329	Tier 3	chr3	142214572	T	C	Rare non-coding lowPP	INTRON
chr3_142215178_A_ATC	rs531114901	0.415518	Tier 1	chr3	142215178	A	ATC	Common	INTRON
chr3_142215233_G_A	rs112018640	0.020329	Tier 2	chr3	142215233	G	A	Rare coding	SYN
chr3_142217320_G_A	rs34686786	0.020331	Tier 3	chr3	142217320	G	A	Rare non-coding lowPP	INTRON
chr3_142220513_G_A	rs113303973	0.020458	Tier 3	chr3	142220513	G	A	Rare non-coding lowPP	INTRON
chr3_142220624_C_T	rs143627025	0.02033	Tier 3	chr3	142220624	C	T	Rare non-coding lowPP	INTRON
chr3_142221705_T_G	rs111634551	0.02033	Tier 3	chr3	142221705	T	G	Rare non-coding lowPP	INTRON
chr3_142221846_G_A	rs76458322	0.020331	Tier 3	chr3	142221846	G	A	Rare non-coding lowPP	INTRON
chr3_142222584_T_C	rs7618253	0.020712	Tier 3	chr3	142222584	T	C	Rare non-coding lowPP	INTRON
chr3_142222770_A_G	rs73240305	0.15911	Tier 1	chr3	142222770	A	G	Common	INTRON
chr3_142223159_C_T	rs74541884	0.02033	Tier 3	chr3	142223159	C	T	Rare non-coding lowPP	INTRON
chr3_142223367_T_C	rs150059835	0.02033	Tier 3	chr3	142223367	T	C	Rare non-coding lowPP	INTRON
chr3_142224476_T_C	rs112407462	0.02033	Tier 3	chr3	142224476	T	C	Rare non-coding lowPP	INTRON
chr3_142224751_T_C	rs113487251	0.020331	Tier 3	chr3	142224751	T	C	Rare non-coding lowPP	INTRON
chr3_142227697_C_T	rs139948640	0.02033	Tier 3	chr3	142227697	C	T	Rare non-coding lowPP	INTRON
chr3_142228252_T_C	rs139836762	0.02033	Tier 3	chr3	142228252	T	C	Rare non-coding lowPP	INTRON
chr3_142228696_G_A	rs113010814	0.02033	Tier 3	chr3	142228696	G	A	Rare non-coding lowPP	INTRON
chr3_142228776_G_T	rs75632381	0.02033	Tier 3	chr3	142228776	G	T	Rare non-coding lowPP	INTRON
chr3_142230143_A_G	rs79132510	0.020424	Tier 3	chr3	142230143	A	G	Rare non-coding lowPP	INTRON
chr3_142231646_A_G	rs111280634	0.020717	Tier 3	chr3	142231646	A	G	Rare non-coding lowPP	INTRON
chr3_142231836_G_T	rs116638497	0.020331	Tier 3	chr3	142231836	G	T	Rare non-coding lowPP	INTRON
chr3_142232141_A_G	rs80094711	0.020331	Tier 3	chr3	142232141	A	G	Rare non-coding lowPP	INTRON
chr3_142233675_G_T	rs7624616	0.020693	Tier 3	chr3	142233675	G	T	Rare non-coding lowPP	INTRON
chr3_142234716_C_T	rs76398314	0.020714	Tier 3	chr3	142234716	C	T	Rare non-coding lowPP	INTRON
chr3_142240223_A_G	rs73240309	0.1591	Tier 1	chr3	142240223	A	G	Common	INTRON
chr3_142240459_T_C	rs73240310	0.159028	Tier 1	chr3	142240459	T	C	Common	INTRON
chr3_142240601_A_G	rs77016361	0.020333	Tier 3	chr3	142240601	A	G	Rare non-coding lowPP	INTRON
chr3_142241325_T_C	rs113407801	0.020335	Tier 3	chr3	142241325	T	C	Rare non-coding lowPP	INTRON
chr3_142242525_A_T	rs74581709	0.020336	Tier 3	chr3	142242525	A	T	Rare non-coding lowPP	INTRON
chr3_142243089_G_T	rs112226233	0.020336	Tier 3	chr3	142243089	G	T	Rare non-coding lowPP	INTRON
chr3_142243403_ATATACT_A	C03P142243403	0.020224	Tier 3	chr3	142243403	ATATACT	A	Rare non-coding lowPP	INTRON
chr3_142244557_C_CCA	rs151300681	0.020335	Tier 3	chr3	142244557	C	CCA	Rare non-coding lowPP	INTRON
chr3_142244645_A_C	rs79576118	0.157032	Tier 1	chr3	142244645	A	C	Common	INTRON
chr3_142244647_T_C	rs75100831	0.157032	Tier 1	chr3	142244647	T	C	Common	INTRON
chr3_142244939_A_T	rs76784422	0.02073	Tier 3	chr3	142244939	A	T	Rare non-coding lowPP	INTRON
chr3_142245861_G_A	rs113977681	0.020339	Tier 3	chr3	142245861	G	A	Rare non-coding lowPP	INTRON
chr3_142247444_G_GC	rs140162223	0.020304	Tier 3	chr3	142247444	G	GC	Rare non-coding lowPP	INTRON
chr3_142248315_A_C	rs35440390	0.02034	Tier 3	chr3	142248315	A	C	Rare non-coding lowPP	INTRON
chr3_142248323_T_C	rs35988759	0.02034	Tier 3	chr3	142248323	T	C	Rare non-coding lowPP	INTRON
chr3_142251900_A_G	rs78069547	0.020725	Tier 3	chr3	142251900	A	G	Rare non-coding lowPP	INTRON
chr3_142252442_C_CAT	rs140960943	0.020343	Tier 3	chr3	142252442	C	CAT	Rare non-coding lowPP	INTRON
chr3_142253751_G_A	rs78267551	0.020324	Tier 3	chr3	142253751	G	A	Rare non-coding lowPP	INTRON
chr3_142254275_CTAAG_C	C03P142254275	0.020345	Tier 3	chr3	142254275	CTAAG	C	Rare non-coding lowPP	INTRON
chr3_142255090_T_C	rs73240314	0.159139	Tier 1	chr3	142255090	T	C	Common	INTRON
chr3_142259225_T_A	rs111683393	0.020343	Tier 3	chr3	142259225	T	A	Rare non-coding lowPP	INTRON
chr3_142259380_G_A	rs112042114	0.020349	Tier 3	chr3	142259380	G	A	Rare non-coding lowPP	INTRON
chr3_142259691_T_C	rs112212979	0.020343	Tier 3	chr3	142259691	T	C	Rare non-coding lowPP	INTRON
chr3_142263349_A_ATAG	rs201849714	0.020359	Tier 3	chr3	142263349	A	ATAG	Rare non-coding lowPP	INTRON
chr3_142263999_CAG_C	C03P142263999	0.020351	Tier 3	chr3	142263999	CAG	C	Rare non-coding lowPP	INTRON
chr3_142264059_AAGT_A	C03P142264059	0.020351	Tier 3	chr3	142264059	AAGT	A	Rare non-coding lowPP	INTRON
chr3_142264506_TAGG_T	C03P142264506	0.020351	Tier 3	chr3	142264506	TAGG	T	Rare non-coding lowPP	INTRON
chr3_142264780_T_G	rs112145941	0.020447	Tier 3	chr3	142264780	T	G	Rare non-coding lowPP	INTRON
chr3_142264782_T_C	rs66597875	0.159107	Tier 1	chr3	142264782	T	C	Common	INTRON
chr3_142265430_G_A	rs113013729	0.020349	Tier 3	chr3	142265430	G	A	Rare non-coding lowPP	INTRON
chr3_142266061_A_G	rs73240316	0.158466	Tier 1	chr3	142266061	A	G	Common	INTRON
chr3_142266778_A_T	rs76852171	0.034233	Tier 1	chr3	142266778	A	T	Common	INTRON
chr3_142267887_AG_A	C03P142267887	0.158922	Tier 1	chr3	142267887	AG	A	Common	INTRON
chr3_142268274_A_G	rs35993426	0.02035	Tier 3	chr3	142268274	A	G	Rare non-coding lowPP	INTRON
chr3_142268277_C_T	rs34213965	0.020353	Tier 3	chr3	142268277	C	T	Rare non-coding lowPP	INTRON
chr3_142268372_C_T	rs28910272	0.02035	Tier 2	chr3	142268372	C	T	Rare coding	SYN
chr3_142268612_A_G	rs34678750	0.02035	Tier 3	chr3	142268612	A	G	Rare non-coding lowPP	INTRON
chr3_14226871_C_CA	rs138222355	0.252092	Tier 1	chr3	14226871	C	CA	Common	INTRON
chr3_142269454_A_G	rs77919782	0.02035	Tier 3	chr3	142269454	A	G	Rare non-coding lowPP	INTRON
chr3_142269519_C_T	rs76265277	0.02035	Tier 3	chr3	142269519	C	T	Rare non-coding lowPP	INTRON
chr3_142269921_G_A	rs114193804	0.02035	Tier 3	chr3	142269921	G	A	Rare non-coding lowPP	INTRON
chr3_142270359_T_C	rs6440088	0.413065	Tier 1	chr3	142270359	T	C	Common	INTRON
chr3_142270950_G_GT	rs145744920	0.412905	Tier 1	chr3	142270950	G	GT	Common	INTRON
chr3_142271139_CAAAGGAATATAA_C	C03P142271139	0.413563	Tier 1	chr3	142271139	CAAAGGAATATAA	C	Common	INTRON
chr3_142271797_A_C	rs10935465	0.412922	Tier 1	chr3	142271797	A	C	Common	INTRON
chr3_142272314_G_A	rs9869842	0.413088	Tier 1	chr3	142272314	G	A	Common	INTRON
chr3_142273004_C_A	rs111287317	0.02035	Tier 3	chr3	142273004	C	A	Rare non-coding lowPP	INTRON
chr3_142273421_G_A	rs112233184	0.02035	Tier 3	chr3	142273421	G	A	Rare non-coding lowPP	INTRON
chr3_142274224_A_G	rs79902118	0.02035	Tier 3	chr3	142274224	A	G	Rare non-coding lowPP	INTRON
chr3_142274286_T_G	rs113943234	0.020349	Tier 3	chr3	142274286	T	G	Rare non-coding lowPP	INTRON
chr3_142274386_T_G	rs35404216	0.020349	Tier 3	chr3	142274386	T	G	Rare non-coding lowPP	INTRON
chr3_142275353_C_T	rs28910270	0.02035	Tier 2	chr3	142275353	C	T	Rare coding	SYN
chr3_142275962_A_AT	rs71153975	0.413335	Tier 1	chr3	142275962	A	AT	Common	INTRON
chr3_142277181_A_G	rs146181402	0.020388	Tier 3	chr3	142277181	A	G	Rare non-coding lowPP	INTRON
chr3_142277427_A_G	rs73240318	0.157896	Tier 1	chr3	142277427	A	G	Common	INTRON
chr3_142277575_A_T	rs2227930	0.413061	Tier 1	chr3	142277575	A	T	Common	SYN
chr3_142279426_A_G	rs113824674	0.02035	Tier 3	chr3	142279426	A	G	Rare non-coding lowPP	INTRON
chr3_142279796_T_C	rs6440089	0.413003	Tier 1	chr3	142279796	T	C	Common	INTRON
chr3_142279797_G_A	rs74556916	0.02035	Tier 3	chr3	142279797	G	A	Rare non-coding lowPP	INTRON
chr3_142280108_T_C	rs28897765	0.02035	Tier 2	chr3	142280108	T	C	Rare coding	SYN
chr3_142280837_A_G	rs113791502	0.020466	Tier 3	chr3	142280837	A	G	Rare non-coding lowPP	INTRON
chr3_142280923_G_GT	rs200943610	0.158926	Tier 1	chr3	142280923	G	GT	Common	INTRON
chr3_142280925_G_GT	rs201095829	0.158926	Tier 1	chr3	142280925	G	GT	Common	INTRON
chr3_142280990_CTTA_C	C03P142280990	0.020356	Tier 3	chr3	142280990	CTTA	C	Rare non-coding lowPP	INTRON
chr3_142281298_C_T	rs28897764	0.020375	Tier 2	chr3	142281298	C	T	Rare coding	MISS
chr3_142281612_A_G	rs2227928	0.412757	Tier 1	chr3	142281612	A	G	Common	MISS
chr3_142281994_C_T	rs112718453	0.02035	Tier 3	chr3	142281994	C	T	Rare non-coding lowPP	INTRON
chr3_142282058_A_G	rs111379757	0.02035	Tier 3	chr3	142282058	A	G	Rare non-coding lowPP	INTRON
chr3_142282717_G_A	rs60001529	0.158895	Tier 1	chr3	142282717	G	A	Common	INTRON
chr3_142282974_G_A	rs143738215	0.02035	Tier 3	chr3	142282974	G	A	Rare non-coding lowPP	INTRON
chr3_142282975_G_A	rs187588829	0.02035	Tier 3	chr3	142282975	G	A	Rare non-coding lowPP	INTRON
chr3_142283776_TTTTGG_T	C03P142283776	0.02035	Tier 3	chr3	142283776	TTTTGG	T	Rare non-coding lowPP	INTRON
chr3_142283813_A_G	rs1129393	0.412258	Tier 1	chr3	142283813	A	G	Common	INTRON
chr3_142285455_C_T	rs113060451	0.02035	Tier 3	chr3	142285455	C	T	Rare non-coding lowPP	INTRON
chr3_142285647_G_A	rs111472906	0.02035	Tier 3	chr3	142285647	G	A	Rare non-coding lowPP	INTRON
chr3_142286519_C_T	rs79480272	0.02035	Tier 3	chr3	142286519	C	T	Rare non-coding lowPP	INTRON
chr3_142287648_G_C	rs114507689	0.02035	Tier 3	chr3	142287648	G	C	Rare non-coding lowPP	INTRON
chr3_142287890_C_G	rs150754340	0.02035	Tier 3	chr3	142287890	C	G	Rare non-coding lowPP	INTRON
chr3_142288042_G_T	rs35363608	0.02035	Tier 3	chr3	142288042	G	T	Rare non-coding lowPP	INTRON
chr3_142288217_C_T	rs34383865	0.02035	Tier 3	chr3	142288217	C	T	Rare non-coding lowPP	INTRON
chr3_142288366_G_A	rs34104088	0.020409	Tier 3	chr3	142288366	G	A	Rare non-coding lowPP	INTRON
chr3_142289444_A_G	rs144564619	0.02035	Tier 3	chr3	142289444	A	G	Rare non-coding lowPP	INTRON
chr3_142290146_G_A	rs111391550	0.02035	Tier 3	chr3	142290146	G	A	Rare non-coding lowPP	INTRON
chr3_142290943_G_T	rs55764539	0.020375	Tier 3	chr3	142290943	G	T	Rare non-coding lowPP	INTRON
chr3_142290986_A_T	rs145088285	0.02035	Tier 3	chr3	142290986	A	T	Rare non-coding lowPP	INTRON
chr3_142291689_C_G	rs113617142	0.02035	Tier 3	chr3	142291689	C	G	Rare non-coding lowPP	INTRON
chr3_142293878_T_TA	rs59350099	0.158886	Tier 1	chr3	142293878	T	TA	Common	INTRON
chr3_142294043_C_G	rs111425779	0.02035	Tier 3	chr3	142294043	C	G	Rare non-coding lowPP	INTRON
chr3_142294178_T_C	rs112592945	0.02035	Tier 3	chr3	142294178	T	C	Rare non-coding lowPP	INTRON
chr3_142294634_T_C	rs77081474	0.159092	Tier 1	chr3	142294634	T	C	Common	INTRON
chr3_142294789_T_A	rs112809228	0.02035	Tier 3	chr3	142294789	T	A	Rare non-coding lowPP	INTRON
chr3_142294803_T_A	rs73240323	0.158877	Tier 1	chr3	142294803	T	A	Common	INTRON
chr3_142295196_C_T	rs79710000	0.020723	Tier 3	chr3	142295196	C	T	Rare non-coding lowPP	INTRON
chr3_142295368_C_A	rs6782400	0.413091	Tier 1	chr3	142295368	C	A	Common	INTRON
chr3_142295388_G_T	rs77954762	0.020717	Tier 3	chr3	142295388	G	T	Rare non-coding lowPP	INTRON
chr3_142295743_A_ATC	rs10656790	0.412497	Tier 1	chr3	142295743	A	ATC	Common	INTRON
chr3_142295743_A_ATCTC	rs10656790	0.414345	Tier 1	chr3	142295743	A	ATCTC	Common	INTRON
chr3_142296208_T_A	rs77637732	0.020349	Tier 3	chr3	142296208	T	A	Rare non-coding lowPP	INTRON
chr3_142296710_T_C	rs113153634	0.020338	Tier 3	chr3	142296710	T	C	Rare non-coding lowPP	INTRON
chr3_142298200_A_T	rs6768093	0.414226	Tier 1	chr3	142298200	A	T	Common	UPSTREAM
chr3_142299855_C_T	rs9858204	0.160343	Tier 1	chr3	142299855	C	T	Common	INTRON
chr3_142299926_A_G	rs9820353	0.414495	Tier 1	chr3	142299926	A	G	Common	INTRON
chr3_142301439_A_T	rs6792259	0.41424	Tier 1	chr3	142301439	A	T	Common	UPSTREAM
chr3_142302081_T_TA	rs142141316	0.159459	Tier 1	chr3	142302081	T	TA	Common	UPSTREAM
chr3_142304543_T_C	rs9825207	0.414261	Tier 1	chr3	142304543	T	C	Common	DOWNSTREAM
chr3_142304694_G_C	rs55994893	0.159597	Tier 1	chr3	142304694	G	C	Common	DOWNSTREAM
chr3_142304764_C_T	rs56397702	0.159492	Tier 1	chr3	142304764	C	T	Common	DOWNSTREAM
chr3_142307799_A_C	rs9879995	0.414512	Tier 1	chr3	142307799	A	C	Common	DOWNSTREAM
chr3_142308691_A_G	rs6770155	0.414153	Tier 1	chr3	142308691	A	G	Common	DOWNSTREAM
chr3_142310205_C_T	rs73240328	0.160407	Tier 1	chr3	142310205	C	T	Common	DOWNSTREAM
chr3_142311131_T_C	rs6440090	0.414201	Tier 1	chr3	142311131	T	C	Common	UPSTREAM
chr3_142311712_T_C	rs6799752	0.414206	Tier 1	chr3	142311712	T	C	Common	UPSTREAM
chr3_142312371_A_G	rs7610557	0.414074	Tier 1	chr3	142312371	A	G	Common	UPSTREAM
chr3_142313515_C_T	rs6440091	0.414038	Tier 1	chr3	142313515	C	T	Common	UPSTREAM
chr3_142313987_T_A	rs6440092	0.414147	Tier 1	chr3	142313987	T	A	Common	UPSTREAM
chr3_142315114_C_A	rs28365824	0.159803	Tier 1	chr3	142315114	C	A	Common	UPSTREAM
chr3_142316036_A_G	rs6440093	0.414166	Tier 1	chr3	142316036	A	G	Common	INTRON
chr3_142316443_C_T	rs6440094	0.414052	Tier 1	chr3	142316443	C	T	Common	INTRON
chr3_142318592_TTTTA_T	C03P142318592	0.161424	Tier 1	chr3	142318592	TTTTA	T	Common	INTRON
chr3_142319213_G_C	rs13093869	0.414157	Tier 1	chr3	142319213	G	C	Common	INTRON
chr3_142319911_A_G	rs7635052	0.416189	Tier 1	chr3	142319911	A	G	Common	INTRON
chr3_142320081_A_G	rs73228757	0.159576	Tier 1	chr3	142320081	A	G	Common	INTRON
chr3_142320532_A_T	rs7428496	0.414459	Tier 1	chr3	142320532	A	T	Common	INTRON
chr3_142320559_A_G	rs73228758	0.159688	Tier 1	chr3	142320559	A	G	Common	INTRON
chr3_142333025_G_A	rs4413348	0.407819	Tier 1	chr3	142333025	G	A	Common	INTRON
chr3_142336361_T_C	rs9856302	0.408312	Tier 1	chr3	142336361	T	C	Common	INTRON
chr3_142337430_A_G	rs2049325	0.408174	Tier 1	chr3	142337430	A	G	Common	INTRON
chr3_142337672_C_T	rs2049326	0.408175	Tier 1	chr3	142337672	C	T	Common	INTRON
chr3_142339815_T_C	rs7609842	0.408224	Tier 1	chr3	142339815	T	C	Common	INTRON
chr3_142341152_A_T	rs9824893	0.407772	Tier 1	chr3	142341152	A	T	Common	INTRON
chr3_142341308_T_G	rs9882763	0.408287	Tier 1	chr3	142341308	T	G	Common	INTRON
chr3_142343391_G_A	rs2030613	0.408188	Tier 1	chr3	142343391	G	A	Common	INTRON
chr3_142343401_A_G	rs2177396	0.408165	Tier 1	chr3	142343401	A	G	Common	INTRON
chr3_142343552_C_T	rs2140432	0.408253	Tier 1	chr3	142343552	C	T	Common	INTRON
chr3_142345623_A_C	rs6775813	0.408524	Tier 1	chr3	142345623	A	C	Common	INTRON
chr3_142346764_T_C	rs1916639	0.408527	Tier 1	chr3	142346764	T	C	Common	INTRON
chr3_142347207_C_T	rs6804298	0.466476	Tier 1	chr3	142347207	C	T	Common	INTRON
chr3_142347208_A_G	rs6779917	0.466372	Tier 1	chr3	142347208	A	G	Common	INTRON
chr3_142347757_A_G	rs1983434	0.408471	Tier 1	chr3	142347757	A	G	Common	INTRON
chr3_142348062_A_G	rs6783203	0.408553	Tier 1	chr3	142348062	A	G	Common	INTRON
chr3_142348121_T_C	rs1983435	0.408527	Tier 1	chr3	142348121	T	C	Common	INTRON
chr3_142348314_T_A	rs2354860	0.408528	Tier 1	chr3	142348314	T	A	Common	INTRON
chr3_142349780_A_AACACACAC	rs140962182	0.438395	Tier 1	chr3	142349780	A	AACACACAC	Common	INTRON
chr3_142350079_A_G	rs7635146	0.408554	Tier 1	chr3	142350079	A	G	Common	INTRON
chr3_142350756_C_T	rs1357530	0.408569	Tier 1	chr3	142350756	C	T	Common	INTRON
chr3_142351097_T_G	rs1357529	0.4088	Tier 1	chr3	142351097	T	G	Common	INTRON
chr3_142351466_G_C	rs6802774	0.40857	Tier 1	chr3	142351466	G	C	Common	INTRON
chr3_142351639_C_T	rs6802734	0.408572	Tier 1	chr3	142351639	C	T	Common	INTRON
chr3_142351930_C_T	rs7646880	0.408328	Tier 1	chr3	142351930	C	T	Common	INTRON
chr3_142354408_A_G	rs7631313	0.408633	Tier 1	chr3	142354408	A	G	Common	INTRON
chr3_142355410_G_T	rs6440098	0.408579	Tier 1	chr3	142355410	G	T	Common	INTRON
chr3_142355926_G_A	rs7615316	0.40874	Tier 1	chr3	142355926	G	A	Common	INTRON
chr3_142356226_C_T	rs6440099	0.408641	Tier 1	chr3	142356226	C	T	Common	INTRON
chr3_142356496_T_C	rs6784089	0.408828	Tier 1	chr3	142356496	T	C	Common	INTRON
chr3_142358530_A_G	rs2354858	0.477918	Tier 1	chr3	142358530	A	G	Common	INTRON
chr3_14236467_A_G	rs6442428	0.252972	Tier 1	chr3	14236467	A	G	Common	INTRON
chr3_142370866_A_G	rs11917460	0.477712	Tier 1	chr3	142370866	A	G	Common	INTRON
chr3_142379120_C_T	rs11928203	0.478796	Tier 1	chr3	142379120	C	T	Common	INTRON
chr3_142380508_A_G	rs4594656	0.478778	Tier 1	chr3	142380508	A	G	Common	INTRON
chr3_142384644_AT_A	C03P142384644	0.491623	Tier 1	chr3	142384644	AT	A	Common	INTRON
chr3_142388819_G_A	rs13074153	0.478695	Tier 1	chr3	142388819	G	A	Common	INTRON
chr3_142391847_A_C	rs2140437	0.478697	Tier 1	chr3	142391847	A	C	Common	INTRON
chr3_142393549_T_C	rs73230507	0.00692	Tier 3	chr3	142393549	T	C	Rare non-coding lowPP	INTRON
chr3_142398084_T_C	rs75149239	0.478667	Tier 1	chr3	142398084	T	C	Common	INTRON
chr3_14240501_A_G	rs2733552	0.394622	Tier 1	chr3	14240501	A	G	Common	UTR3
chr3_14240545_G_A	rs73815317	0.253363	Tier 1	chr3	14240545	G	A	Common	UTR3
chr3_142407077_A_C	rs62278480	0.479198	Tier 1	chr3	142407077	A	C	Common	INTRON
chr3_142409228_G_T	rs4683427	0.479082	Tier 1	chr3	142409228	G	T	Common	INTRON
chr3_142409862_T_C	rs13091247	0.479198	Tier 1	chr3	142409862	T	C	Common	INTRON
chr3_142410777_A_C	rs7650047	0.49911	Tier 1	chr3	142410777	A	C	Common	INTRON
chr3_142413407_C_T	rs6789958	0.353729	Tier 1	chr3	142413407	C	T	Common	INTRON
chr3_14242442_A_G	rs1127122	0.390126	Tier 1	chr3	14242442	A	G	Common	UTR3
chr3_14242532_T_A	rs73815319	0.253015	Tier 1	chr3	14242532	T	A	Common	UTR3
chr3_14260417_G_A	rs11721007	0.335564	Tier 1	chr3	14260417	G	A	Common	INTERGENIC
chr3_142653512_C_T	rs2608073	0.083515	Tier 1	chr3	142653512	C	T	Common	INTRON
chr3_142707124_T_TA	rs35739553	0.409013	Tier 1	chr3	142707124	T	TA	Common	INTRON
chr3_142707486_A_C	rs833801	0.408862	Tier 1	chr3	142707486	A	C	Common	INTRON
chr3_142707617_C_T	rs833800	0.408161	Tier 1	chr3	142707617	C	T	Common	INTRON
chr3_142708233_T_TA	rs202241886	0.409864	Tier 1	chr3	142708233	T	TA	Common	INTRON
chr3_142709233_C_A	rs251487	0.40682	Tier 1	chr3	142709233	C	A	Common	NCT
chr3_142710351_C_G	rs12485790	0.373761	Tier 1	chr3	142710351	C	G	Common	INTRON
chr3_142710545_G_C	rs6802376	0.373537	Tier 1	chr3	142710545	G	C	Common	INTRON
chr3_142710792_T_C	rs11919215	0.37624	Tier 1	chr3	142710792	T	C	Common	INTRON
chr3_142711197_A_C	rs6778454	0.37669	Tier 1	chr3	142711197	A	C	Common	INTRON
chr3_142711808_T_C	rs6770102	0.376384	Tier 1	chr3	142711808	T	C	Common	INTRON
chr3_142712380_G_C	rs2124543	0.376629	Tier 1	chr3	142712380	G	C	Common	INTRON
chr3_142712536_A_G	rs2124542	0.376629	Tier 1	chr3	142712536	A	G	Common	INTRON
chr3_142714114_T_C	rs12695770	0.362931	Tier 1	chr3	142714114	T	C	Common	INTRON
chr3_142714537_T_C	rs12492904	0.374658	Tier 1	chr3	142714537	T	C	Common	INTRON
chr3_142714894_C_G	rs10935475	0.37502	Tier 1	chr3	142714894	C	G	Common	INTRON
chr3_142714949_A_G	rs11922201	0.375475	Tier 1	chr3	142714949	A	G	Common	INTRON
chr3_142716921_T_C	rs1814565	0.375866	Tier 1	chr3	142716921	T	C	Common	INTRON
chr3_142719024_T_C	rs59943470	0.375188	Tier 1	chr3	142719024	T	C	Common	INTRON
chr3_142720221_T_TGGACAACGA	rs3832221	0.376477	Tier 1	chr3	142720221	T	TGGACAACGA	Common	UTR5
chr3_142720348_G_A	rs766360	0.376007	Tier 1	chr3	142720348	G	A	Common	UTR5
chr3_142720730_T_G	rs3902877	0.375171	Tier 1	chr3	142720730	T	G	Common	INTRON
chr3_142720834_C_T	rs17557029	0.37525	Tier 1	chr3	142720834	C	T	Common	INTRON
chr3_142721469_A_C	rs1545597	0.363434	Tier 1	chr3	142721469	A	C	Common	INTRON
chr3_142721608_T_C	rs10935476	0.384218	Tier 1	chr3	142721608	T	C	Common	INTRON
chr3_142722911_A_G	rs11915462	0.375275	Tier 1	chr3	142722911	A	G	Common	INTRON
chr3_142722929_T_A	rs60356687	0.384085	Tier 1	chr3	142722929	T	A	Common	INTRON
chr3_142724045_C_CAG	rs10656257	0.373922	Tier 1	chr3	142724045	C	CAG	Common	INTRON
chr3_142724045_C_CAGA	rs10656257	0.375627	Tier 1	chr3	142724045	C	CAGA	Common	INTRON
chr3_142726135_T_C	rs7644475	0.376042	Tier 1	chr3	142726135	T	C	Common	INTRON
chr3_142726569_G_A	rs56382522	0.376166	Tier 1	chr3	142726569	G	A	Common	INTRON
chr3_142727104_T_TG	rs11464601	0.375174	Tier 1	chr3	142727104	T	TG	Common	INTRON
chr3_14272760_A_G	rs73028848	0.340835	Tier 1	chr3	14272760	A	G	Common	INTERGENIC
chr3_14272766_G_C	rs73028849	0.34105	Tier 1	chr3	14272766	G	C	Common	INTERGENIC
chr3_142727815_C_T	rs1375814	0.375459	Tier 1	chr3	142727815	C	T	Common	INTRON
chr3_142728604_T_C	rs2137586	0.376113	Tier 1	chr3	142728604	T	C	Common	INTRON
chr3_142728614_A_G	rs2175739	0.376113	Tier 1	chr3	142728614	A	G	Common	INTRON
chr3_142728834_C_A	rs1965343	0.375482	Tier 1	chr3	142728834	C	A	Common	INTRON
chr3_14272914_C_T	rs4684185	0.342306	Tier 1	chr3	14272914	C	T	Common	INTERGENIC
chr3_142729351_A_G	rs17557349	0.384192	Tier 1	chr3	142729351	A	G	Common	INTRON
chr3_142729433_T_C	rs2173599	0.384194	Tier 1	chr3	142729433	T	C	Common	INTRON
chr3_142730774_T_G	rs2124541	0.375463	Tier 1	chr3	142730774	T	G	Common	INTRON
chr3_14273117_C_T	rs73028853	0.341313	Tier 1	chr3	14273117	C	T	Common	INTERGENIC
chr3_142733724_T_C	rs11917259	0.384176	Tier 1	chr3	142733724	T	C	Common	INTRON
chr3_142734277_G_GT	rs71629553	0.375825	Tier 1	chr3	142734277	G	GT	Common	INTRON
chr3_142742285_A_G	rs2290549	0.363062	Tier 1	chr3	142742285	A	G	Common	INTRON
chr3_142743889_G_A	rs7611721	0.375627	Tier 1	chr3	142743889	G	A	Common	INTRON
chr3_14274451_G_A	rs6807275	0.341265	Tier 1	chr3	14274451	G	A	Common	INTERGENIC
chr3_142744777_G_A	rs4683721	0.376317	Tier 1	chr3	142744777	G	A	Common	UTR5
chr3_142745293_A_G	rs6440129	0.375509	Tier 1	chr3	142745293	A	G	Common	UTR5
chr3_142745582_A_T	rs1532588	0.375572	Tier 1	chr3	142745582	A	T	Common	UTR5
chr3_142746260_T_C	rs9835348	0.375952	Tier 1	chr3	142746260	T	C	Common	INTRON
chr3_142746876_C_T	rs1449868	0.375493	Tier 1	chr3	142746876	C	T	Common	INTRON
chr3_142746988_A_G	rs1839406	0.37559	Tier 1	chr3	142746988	A	G	Common	INTRON
chr3_142748325_C_T	rs4683722	0.375581	Tier 1	chr3	142748325	C	T	Common	INTRON
chr3_142748514_G_A	rs6781080	0.375524	Tier 1	chr3	142748514	G	A	Common	INTRON
chr3_142748718_C_T	rs4030582	0.370758	Tier 1	chr3	142748718	C	T	Common	INTRON
chr3_142749436_C_G	rs6781887	0.375601	Tier 1	chr3	142749436	C	G	Common	INTRON
chr3_142749819_A_G	rs6808689	0.375505	Tier 1	chr3	142749819	A	G	Common	INTRON
chr3_142750908_G_A	rs6440131	0.375527	Tier 1	chr3	142750908	G	A	Common	INTRON
chr3_142751134_T_C	rs6783145	0.375606	Tier 1	chr3	142751134	T	C	Common	INTRON
chr3_142751372_G_C	rs3821645	0.375518	Tier 1	chr3	142751372	G	C	Common	INTRON
chr3_142752293_G_A	rs1449869	0.375588	Tier 1	chr3	142752293	G	A	Common	INTRON
chr3_142754236_A_T	rs4683723	0.376371	Tier 1	chr3	142754236	A	T	Common	INTRON
chr3_142754296_C_T	rs4683444	0.375667	Tier 1	chr3	142754296	C	T	Common	INTRON
chr3_142755217_TAAGC_T	rs747487501	0.37603	Tier 1	chr3	142755217	TAAGC	T	Common	INTRON
chr3_142755741_G_A	rs1827159	0.375605	Tier 1	chr3	142755741	G	A	Common	NCT
chr3_142758092_C_T	rs1530753	0.375971	Tier 1	chr3	142758092	C	T	Common	INTRON
chr3_142758441_AT_A	rs753816313	0.401536	Tier 1	chr3	142758441	AT	A	Common	INTRON
chr3_142759406_A_G	rs1349262	0.375694	Tier 1	chr3	142759406	A	G	Common	INTRON
chr3_142760690_T_C	rs936194	0.375799	Tier 1	chr3	142760690	T	C	Common	INTRON
chr3_142760845_A_G	rs936196	0.375774	Tier 1	chr3	142760845	A	G	Common	INTRON
chr3_142762487_T_C	rs6805417	0.37377	Tier 1	chr3	142762487	T	C	Common	INTRON
chr3_142762510_A_G	rs13088265	0.370601	Tier 1	chr3	142762510	A	G	Common	INTRON
chr3_142762511_C_T	rs13088422	0.370569	Tier 1	chr3	142762511	C	T	Common	INTRON
chr3_14276263_A_G	rs11709201	0.341293	Tier 1	chr3	14276263	A	G	Common	INTERGENIC
chr3_142762910_C_T	rs9877128	0.375525	Tier 1	chr3	142762910	C	T	Common	INTRON
chr3_142762930_C_T	rs9877135	0.374819	Tier 1	chr3	142762930	C	T	Common	INTRON
chr3_142763983_C_T	rs6796771	0.375965	Tier 1	chr3	142763983	C	T	Common	INTRON
chr3_142764009_G_A	rs13099995	0.375965	Tier 1	chr3	142764009	G	A	Common	INTRON
chr3_142764236_A_T	rs6440132	0.375572	Tier 1	chr3	142764236	A	T	Common	INTRON
chr3_142764578_T_C	rs2353411	0.375667	Tier 1	chr3	142764578	T	C	Common	INTRON
chr3_142764692_G_A	rs2353409	0.375576	Tier 1	chr3	142764692	G	A	Common	INTRON
chr3_142765897_C_T	rs59236208	0.387211	Tier 1	chr3	142765897	C	T	Common	INTRON
chr3_142766724_A_AC	rs139906758	0.381212	Tier 1	chr3	142766724	A	AC	Common	INTRON
chr3_142766733_A_C	rs375721234	0.375766	Tier 1	chr3	142766733	A	C	Common	INTRON
chr3_142766744_C_T	rs6440133	0.379729	Tier 1	chr3	142766744	C	T	Common	INTRON
chr3_142766776_C_A	rs6806551	0.381754	Tier 1	chr3	142766776	C	A	Common	INTRON
chr3_142767835_T_G	rs9816317	0.375658	Tier 1	chr3	142767835	T	G	Common	INTRON
chr3_142768196_T_TA	rs11381008	0.37598	Tier 1	chr3	142768196	T	TA	Common	INTRON
chr3_142769459_T_C	rs2045306	0.375811	Tier 1	chr3	142769459	T	C	Common	INTRON
chr3_142770314_G_T	rs1053950	0.375789	Tier 1	chr3	142770314	G	T	Common	INTRON
chr3_14277060_A_C	rs55691578	0.342289	Tier 1	chr3	14277060	A	C	Common	INTERGENIC
chr3_142771569_C_T	rs6440134	0.375795	Tier 1	chr3	142771569	C	T	Common	INTRON
chr3_142771792_G_GTT	rs11436960	0.450119	Tier 1	chr3	142771792	G	GTT	Common	INTRON
chr3_142772377_A_AT	rs11441481	0.374161	Tier 1	chr3	142772377	A	AT	Common	INTRON
chr3_142773062_C_T	rs7652745	0.363462	Tier 1	chr3	142773062	C	T	Common	INTRON
chr3_142773738_C_T	rs10935479	0.376096	Tier 1	chr3	142773738	C	T	Common	INTRON
chr3_142776151_C_T	rs1043898	0.375982	Tier 1	chr3	142776151	C	T	Common	UTR3
chr3_142776241_T_TCC	rs10655158	0.376669	Tier 1	chr3	142776241	T	TCC	Common	UTR3
chr3_142777508_C_A	rs7623532	0.376128	Tier 1	chr3	142777508	C	A	Common	UTR3
chr3_142778355_C_T	rs17633378	0.382956	Tier 1	chr3	142778355	C	T	Common	UTR3
chr3_142778666_C_T	rs10790	0.363558	Tier 1	chr3	142778666	C	T	Common	UTR3
chr3_142779032_A_G	rs13715	0.376719	Tier 1	chr3	142779032	A	G	Common	UTR3
chr3_142779294_C_T	rs10413	0.376548	Tier 1	chr3	142779294	C	T	Common	UTR3
chr3_142781368_A_AAG	rs80016354	0.375424	Tier 1	chr3	142781368	A	AAG	Common	DOWNSTREAM
chr3_142781622_T_C	rs9862433	0.375808	Tier 1	chr3	142781622	T	C	Common	DOWNSTREAM
chr3_142781971_G_A	rs9847059	0.375998	Tier 1	chr3	142781971	G	A	Common	DOWNSTREAM
chr3_142782923_G_GC	rs36001737	0.375127	Tier 1	chr3	142782923	G	GC	Common	DOWNSTREAM
chr3_142783108_G_A	rs10513184	0.376602	Tier 1	chr3	142783108	G	A	Common	DOWNSTREAM
chr3_142783196_A_G	rs9814656	0.375933	Tier 1	chr3	142783196	A	G	Common	DOWNSTREAM
chr3_14278376_T_C	rs900173	0.340557	Tier 1	chr3	14278376	T	C	Common	INTERGENIC
chr3_142783959_A_G	rs7648143	0.376273	Tier 1	chr3	142783959	A	G	Common	DOWNSTREAM
chr3_142784135_A_AC	rs11381222	0.362925	Tier 1	chr3	142784135	A	AC	Common	DOWNSTREAM
chr3_142784321_T_C	rs13094293	0.376369	Tier 1	chr3	142784321	T	C	Common	DOWNSTREAM
chr3_142785413_G_C	rs936197	0.376808	Tier 1	chr3	142785413	G	C	Common	INTERGENIC
chr3_142786571_T_A	rs937498	0.376149	Tier 1	chr3	142786571	T	A	Common	INTERGENIC
chr3_142786682_C_T	rs12490776	0.376806	Tier 1	chr3	142786682	C	T	Common	INTERGENIC
chr3_142787254_G_T	rs3856697	0.376191	Tier 1	chr3	142787254	G	T	Common	INTERGENIC
chr3_142788533_C_T	rs9851353	0.376152	Tier 1	chr3	142788533	C	T	Common	INTERGENIC
chr3_142789056_AT_A	C03P142789056	0.442631	Tier 1	chr3	142789056	AT	A	Common	INTERGENIC
chr3_142789677_T_C	rs1868569	0.376152	Tier 1	chr3	142789677	T	C	Common	INTERGENIC
chr3_142789903_T_C	rs1868570	0.376148	Tier 1	chr3	142789903	T	C	Common	INTERGENIC
chr3_142790435_C_T	rs13075955	0.377102	Tier 1	chr3	142790435	C	T	Common	INTERGENIC
chr3_142790604_G_A	rs10451867	0.376837	Tier 1	chr3	142790604	G	A	Common	INTERGENIC
chr3_142791030_A_C	rs2353408	0.372442	Tier 1	chr3	142791030	A	C	Common	INTERGENIC
chr3_142792341_A_G	rs4683724	0.371465	Tier 1	chr3	142792341	A	G	Common	INTERGENIC
chr3_142792591_G_A	rs59510635	0.382881	Tier 1	chr3	142792591	G	A	Common	INTERGENIC
chr3_142792759_T_C	rs7649225	0.375809	Tier 1	chr3	142792759	T	C	Common	INTERGENIC
chr3_142793228_A_AAAAAG	rs377154048	0.483134	Tier 1	chr3	142793228	A	AAAAAG	Common	INTERGENIC
chr3_142793982_G_A	rs1869894	0.383762	Tier 1	chr3	142793982	G	A	Common	INTERGENIC
chr3_142794282_G_A	rs2353407	0.383073	Tier 1	chr3	142794282	G	A	Common	INTERGENIC
chr3_142794324_T_C	rs4437106	0.383547	Tier 1	chr3	142794324	T	C	Common	INTERGENIC
chr3_142794370_G_A	rs4616604	0.38308	Tier 1	chr3	142794370	G	A	Common	INTERGENIC
chr3_142794494_T_TA	rs11399095	0.378649	Tier 1	chr3	142794494	T	TA	Common	INTERGENIC
chr3_142794983_A_T	rs9821734	0.383397	Tier 1	chr3	142794983	A	T	Common	INTERGENIC
chr3_142795633_C_CT	rs11452422	0.365709	Tier 1	chr3	142795633	C	CT	Common	INTERGENIC
chr3_142796422_C_T	rs11925953	0.384529	Tier 1	chr3	142796422	C	T	Common	INTERGENIC
chr3_142797658_G_A	rs73157700	0.384568	Tier 1	chr3	142797658	G	A	Common	INTERGENIC
chr3_14280136_G_A	rs900174	0.340493	Tier 1	chr3	14280136	G	A	Common	INTERGENIC
chr3_14280232_T_G	rs900175	0.340553	Tier 1	chr3	14280232	T	G	Common	INTERGENIC
chr3_142803250_A_G	rs4683730	0.369178	Tier 1	chr3	142803250	A	G	Common	INTERGENIC
chr3_142803974_G_T	rs56407378	0.387155	Tier 1	chr3	142803974	G	T	Common	INTERGENIC
chr3_14280458_G_T	rs4684186	0.341525	Tier 1	chr3	14280458	G	T	Common	INTERGENIC
chr3_142805507_C_A	rs147289819	0.380926	Tier 1	chr3	142805507	C	A	Common	INTERGENIC
chr3_142805710_A_G	rs4683736	0.357714	Tier 1	chr3	142805710	A	G	Common	INTERGENIC
chr3_142808555_C_G	rs9875210	0.37157	Tier 1	chr3	142808555	C	G	Common	INTERGENIC
chr3_142808781_T_C	rs9820175	0.371578	Tier 1	chr3	142808781	T	C	Common	INTERGENIC
chr3_142809367_T_C	rs11709036	0.371974	Tier 1	chr3	142809367	T	C	Common	INTERGENIC
chr3_142809577_G_A	rs1375813	0.372458	Tier 1	chr3	142809577	G	A	Common	INTERGENIC
chr3_142809578_A_G	rs56022259	0.388381	Tier 1	chr3	142809578	A	G	Common	INTERGENIC
chr3_142810686_C_T	rs57654114	0.388106	Tier 1	chr3	142810686	C	T	Common	INTERGENIC
chr3_142812637_A_G	rs11924590	0.38837	Tier 1	chr3	142812637	A	G	Common	INTERGENIC
chr3_142813036_G_A	rs6808406	0.37014	Tier 1	chr3	142813036	G	A	Common	INTERGENIC
chr3_142813073_T_C	rs6772765	0.390105	Tier 1	chr3	142813073	T	C	Common	INTERGENIC
chr3_142813109_A_G	rs6784200	0.370138	Tier 1	chr3	142813109	A	G	Common	INTERGENIC
chr3_142813872_G_GT	rs569685261	0.341445	Tier 1	chr3	142813872	G	GT	Common	INTERGENIC
chr3_142813964_G_T	rs9831162	0.370457	Tier 1	chr3	142813964	G	T	Common	INTERGENIC
chr3_142814283_A_G	rs11926643	0.389728	Tier 1	chr3	142814283	A	G	Common	INTERGENIC
chr3_14281431_A_G	rs4685091	0.340624	Tier 1	chr3	14281431	A	G	Common	INTERGENIC
chr3_142814800_A_C	rs62276932	0.387898	Tier 1	chr3	142814800	A	C	Common	INTERGENIC
chr3_142815032_G_C	rs13327838	0.389749	Tier 1	chr3	142815032	G	C	Common	INTERGENIC
chr3_142815117_G_A	rs62276933	0.387912	Tier 1	chr3	142815117	G	A	Common	INTERGENIC
chr3_142815523_A_G	rs9846508	0.389348	Tier 1	chr3	142815523	A	G	Common	INTERGENIC
chr3_142815549_C_A	rs11914346	0.387873	Tier 1	chr3	142815549	C	A	Common	INTERGENIC
chr3_142816549_T_C	rs9834271	0.389748	Tier 1	chr3	142816549	T	C	Common	INTERGENIC
chr3_142816695_T_TAAC	rs78190630	0.388877	Tier 1	chr3	142816695	T	TAAC	Common	INTERGENIC
chr3_142817924_G_A	rs1531139	0.389784	Tier 1	chr3	142817924	G	A	Common	INTERGENIC
chr3_142818883_C_G	rs41374546	0.387889	Tier 1	chr3	142818883	C	G	Common	INTERGENIC
chr3_142819277_A_G	rs936198	0.38779	Tier 1	chr3	142819277	A	G	Common	INTERGENIC
chr3_142820274_G_A	rs55644607	0.387683	Tier 1	chr3	142820274	G	A	Common	INTERGENIC
chr3_142820470_G_C	rs55874224	0.389532	Tier 1	chr3	142820470	G	C	Common	INTERGENIC
chr3_142820707_C_T	rs56075525	0.387715	Tier 1	chr3	142820707	C	T	Common	INTERGENIC
chr3_142821304_A_C	rs11928485	0.387538	Tier 1	chr3	142821304	A	C	Common	INTERGENIC
chr3_142821733_G_A	rs2353404	0.388219	Tier 1	chr3	142821733	G	A	Common	INTERGENIC
chr3_142821877_A_G	rs2353403	0.387523	Tier 1	chr3	142821877	A	G	Common	INTERGENIC
chr3_142822979_C_T	rs56216546	0.388279	Tier 1	chr3	142822979	C	T	Common	INTERGENIC
chr3_142824108_G_A	rs57014788	0.388332	Tier 1	chr3	142824108	G	A	Common	INTERGENIC
chr3_14282894_A_G	rs6442434	0.340379	Tier 1	chr3	14282894	A	G	Common	INTERGENIC
chr3_14283776_A_G	rs7640329	0.340354	Tier 1	chr3	14283776	A	G	Common	INTERGENIC
chr3_14283861_G_T	rs7618619	0.340364	Tier 1	chr3	14283861	G	T	Common	INTERGENIC
chr3_14284662_A_G	rs73031103	0.340836	Tier 1	chr3	14284662	A	G	Common	INTERGENIC
chr3_142880882_T_C	rs4683757	0.433125	Tier 1	chr3	142880882	T	C	Common	UPSTREAM
chr3_142883716_T_C	rs370248141	0.170184	Tier 1	chr3	142883716	T	C	Common	UPSTREAM
chr3_14288558_C_T	rs6442435	0.341178	Tier 1	chr3	14288558	C	T	Common	INTERGENIC
chr3_142891007_C_T	rs11717285	0.262207	Tier 1	chr3	142891007	C	T	Common	UPSTREAM
chr3_14289114_G_A	rs73031110	0.340116	Tier 1	chr3	14289114	G	A	Common	INTERGENIC
chr3_143809274_T_C	rs1867607	0.340253	Tier 1	chr3	143809274	T	C	Common	INTERGENIC
chr3_143817462_G_C	rs6782558	0.341019	Tier 1	chr3	143817462	G	C	Common	INTERGENIC
chr3_143819653_G_A	rs1530479	0.340637	Tier 1	chr3	143819653	G	A	Common	INTERGENIC
chr3_143824006_TG_T	C03P143824006	0.34804	Tier 1	chr3	143824006	TG	T	Common	INTERGENIC
chr3_143828121_C_T	rs9862275	0.348605	Tier 1	chr3	143828121	C	T	Common	INTERGENIC
chr3_143832647_AGC_A	C03P143832647	0.347281	Tier 1	chr3	143832647	AGC	A	Common	INTERGENIC
chr3_143832680_G_A	rs6440215	0.347896	Tier 1	chr3	143832680	G	A	Common	INTERGENIC
chr3_143836690_G_A	rs6765491	0.347921	Tier 1	chr3	143836690	G	A	Common	INTERGENIC
chr3_143845892_T_C	rs1373866	0.311776	Tier 1	chr3	143845892	T	C	Common	INTERGENIC
chr3_143846398_C_T	rs6778791	0.316151	Tier 1	chr3	143846398	C	T	Common	INTERGENIC
chr3_143849509_A_G	rs16855002	0.31701	Tier 1	chr3	143849509	A	G	Common	INTERGENIC
chr3_143853149_A_G	rs13078077	0.317038	Tier 1	chr3	143853149	A	G	Common	INTERGENIC
chr3_143853878_A_ATT	rs145967074	0.317797	Tier 1	chr3	143853878	A	ATT	Common	INTERGENIC
chr3_143856828_A_G	rs6773357	0.317073	Tier 1	chr3	143856828	A	G	Common	INTERGENIC
chr3_143860743_T_TCTGTCTCTCTCTTC	rs149720523	0.284718	Tier 1	chr3	143860743	T	TCTGTCTCTCTCTTC	Common	INTERGENIC
chr3_143860822_A_G	rs7615861	0.316734	Tier 1	chr3	143860822	A	G	Common	INTERGENIC
chr3_143863020_A_G	rs34924831	0.318552	Tier 1	chr3	143863020	A	G	Common	INTERGENIC
chr3_143863909_G_A	rs1445422	0.316372	Tier 1	chr3	143863909	G	A	Common	INTERGENIC
chr3_143866458_T_C	rs6440218	0.316671	Tier 1	chr3	143866458	T	C	Common	INTERGENIC
chr3_143868350_C_A	rs16855026	0.359848	Tier 1	chr3	143868350	C	A	Common	INTERGENIC
chr3_145924454_C_A	rs143201630	0.006899	Tier 2	chr3	145924454	C	A	Rare coding	MISS
chr3_145948418_G_C	rs529174107	0.006762	Tier 3	chr3	145948418	G	C	Rare non-coding lowPP	INTRON
chr3_145990185_T_C	rs143011636	0.007211	Tier 3	chr3	145990185	T	C	Rare non-coding lowPP	INTERGENIC
chr3_148588192_A_T	rs1610203	0.031287	Tier 1	chr3	148588192	A	T	Common	INTRON
chr3_148596815_TA_T	C03P148596815	0.048798	Tier 1	chr3	148596815	TA	T	Common	INTRON
chr3_148604444_G_T	rs6772093	0.048908	Tier 1	chr3	148604444	G	T	Common	INTRON
chr3_148607919_C_G	rs6440573	0.048865	Tier 1	chr3	148607919	C	G	Common	INTRON
chr3_148609704_T_C	rs1516527	0.048913	Tier 1	chr3	148609704	T	C	Common	INTRON
chr3_148610340_C_T	rs6440574	0.048953	Tier 1	chr3	148610340	C	T	Common	INTRON
chr3_148701645_C_T	rs13066414	0.301541	Tier 1	chr3	148701645	C	T	Common	DOWNSTREAM
chr3_148714894_T_C	rs6802828	0.338991	Tier 1	chr3	148714894	T	C	Common	INTRON
chr3_148736214_C_G	rs3772570	0.362127	Tier 1	chr3	148736214	C	G	Common	INTRON
chr3_148736576_C_A	rs3772569	0.357071	Tier 1	chr3	148736576	C	A	Common	INTRON
chr3_148755571_G_T	rs6809084	0.183775	Tier 1	chr3	148755571	G	T	Common	INTRON
chr3_148764090_C_T	rs1017489	0.358416	Tier 1	chr3	148764090	C	T	Common	INTRON
chr3_148770076_A_C	rs4681479	0.358661	Tier 1	chr3	148770076	A	C	Common	INTRON
chr3_148785334_A_G	rs11710438	0.358759	Tier 1	chr3	148785334	A	G	Common	INTRON
chr3_148797623_T_C	rs6796555	0.358951	Tier 1	chr3	148797623	T	C	Common	INTRON
chr3_148798198_A_ATC	rs72586324	0.359403	Tier 1	chr3	148798198	A	ATC	Common	INTRON
chr3_148801915_G_T	rs11715474	0.358688	Tier 1	chr3	148801915	G	T	Common	INTRON
chr3_148806844_T_C	rs4681481	0.325227	Tier 1	chr3	148806844	T	C	Common	INTRON
chr3_148809472_T_A	rs4681482	0.35903	Tier 1	chr3	148809472	T	A	Common	INTRON
chr3_148811603_A_G	rs7646326	0.358941	Tier 1	chr3	148811603	A	G	Common	INTRON
chr3_148811983_A_G	rs4280589	0.358986	Tier 1	chr3	148811983	A	G	Common	INTRON
chr3_148812260_C_A	rs13068491	0.35875	Tier 1	chr3	148812260	C	A	Common	INTRON
chr3_148813460_G_A	rs34324881	0.185144	Tier 1	chr3	148813460	G	A	Common	INTRON
chr3_148816863_C_A	rs62274963	0.347112	Tier 1	chr3	148816863	C	A	Common	INTRON
chr3_148817954_TTC_T	C03P148817954	0.370918	Tier 1	chr3	148817954	TTC	T	Common	INTRON
chr3_148820849_A_G	rs4681483	0.354889	Tier 1	chr3	148820849	A	G	Common	UPSTREAM
chr3_148821005_G_A	rs4974393	0.355227	Tier 1	chr3	148821005	G	A	Common	UPSTREAM
chr3_148821605_A_G	rs12490195	0.357004	Tier 1	chr3	148821605	A	G	Common	UPSTREAM
chr3_148824306_C_G	rs7645917	0.355426	Tier 1	chr3	148824306	C	G	Common	DOWNSTREAM
chr3_148824412_G_A	rs7646166	0.355426	Tier 1	chr3	148824412	G	A	Common	DOWNSTREAM
chr3_148825567_A_G	rs7629271	0.355425	Tier 1	chr3	148825567	A	G	Common	DOWNSTREAM
chr3_148825607_G_A	rs13083971	0.347793	Tier 1	chr3	148825607	G	A	Common	DOWNSTREAM
chr3_148827096_C_T	rs4974390	0.31456	Tier 1	chr3	148827096	C	T	Common	INTERGENIC
chr3_148827252_C_T	rs4974391	0.314544	Tier 1	chr3	148827252	C	T	Common	INTERGENIC
chr3_148828015_T_G	rs4681484	0.331524	Tier 1	chr3	148828015	T	G	Common	INTERGENIC
chr3_148828650_G_A	rs1850890	0.321199	Tier 1	chr3	148828650	G	A	Common	INTERGENIC
chr3_148829736_T_A	rs4681168	0.347635	Tier 1	chr3	148829736	T	A	Common	INTERGENIC
chr3_148849112_C_T	rs939249	0.31753	Tier 1	chr3	148849112	C	T	Common	INTRON
chr3_148849263_C_T	rs2331536	0.317444	Tier 1	chr3	148849263	C	T	Common	INTRON
chr3_148849811_T_G	rs2085501	0.203455	Tier 1	chr3	148849811	T	G	Common	INTRON
chr3_148852455_G_A	rs4681169	0.31748	Tier 1	chr3	148852455	G	A	Common	INTRON
chr3_148863151_A_G	rs11718908	0.212128	Tier 1	chr3	148863151	A	G	Common	SYN
chr3_148863395_T_G	rs11715291	0.212276	Tier 1	chr3	148863395	T	G	Common	INTRON
chr3_148863584_A_G	rs11719052	0.21211	Tier 1	chr3	148863584	A	G	Common	INTRON
chr3_148863591_A_C	rs11719054	0.212275	Tier 1	chr3	148863591	A	C	Common	INTRON
chr3_148864373_G_T	rs16861527	0.212074	Tier 1	chr3	148864373	G	T	Common	INTRON
chr3_148864543_C_T	rs16861528	0.212103	Tier 1	chr3	148864543	C	T	Common	INTRON
chr3_148864851_C_G	rs1850891	0.212091	Tier 1	chr3	148864851	C	G	Common	INTRON
chr3_148864907_T_G	rs1850892	0.210924	Tier 1	chr3	148864907	T	G	Common	INTRON
chr3_148865679_C_T	rs4247200	0.178728	Tier 1	chr3	148865679	C	T	Common	INTRON
chr3_148865787_C_T	rs4247201	0.212024	Tier 1	chr3	148865787	C	T	Common	INTRON
chr3_148865856_C_A	rs7622088	0.178837	Tier 1	chr3	148865856	C	A	Common	INTRON
chr3_148866159_A_G	rs11716374	0.211982	Tier 1	chr3	148866159	A	G	Common	INTRON
chr3_148866339_A_G	rs11716419	0.212018	Tier 1	chr3	148866339	A	G	Common	INTRON
chr3_148866434_C_T	rs11708677	0.212034	Tier 1	chr3	148866434	C	T	Common	INTRON
chr3_148866500_T_G	rs12491163	0.17938	Tier 1	chr3	148866500	T	G	Common	INTRON
chr3_148866675_G_A	rs12487869	0.212025	Tier 1	chr3	148866675	G	A	Common	INTRON
chr3_148866736_CTTTTT_C	C03P148866736	0.2102	Tier 1	chr3	148866736	CTTTTT	C	Common	INTRON
chr3_148866885_C_T	rs12488473	0.20911	Tier 1	chr3	148866885	C	T	Common	INTRON
chr3_148867126_G_A	rs17787392	0.178687	Tier 1	chr3	148867126	G	A	Common	INTRON
chr3_148869220_G_A	rs11711932	0.211818	Tier 1	chr3	148869220	G	A	Common	INTRON
chr3_148869631_T_C	rs16861552	0.212004	Tier 1	chr3	148869631	T	C	Common	INTRON
chr3_148869660_G_A	rs59747617	0.178769	Tier 1	chr3	148869660	G	A	Common	INTRON
chr3_14889756_T_C	rs1687295	0.26833	Tier 1	chr3	14889756	T	C	Common	INTRON
chr3_14890655_C_T	rs34319137	0.47112	Tier 1	chr3	14890655	C	T	Common	INTRON
chr3_14890939_G_A	rs6789614	0.471416	Tier 1	chr3	14890939	G	A	Common	INTRON
chr3_14891798_T_C	rs1687318	0.268872	Tier 1	chr3	14891798	T	C	Common	INTRON
chr3_14892670_T_TG	rs35572917	0.268724	Tier 1	chr3	14892670	T	TG	Common	INTRON
chr3_14893431_T_TA	rs140468143	0.483241	Tier 1	chr3	14893431	T	TA	Common	INTRON
chr3_14896187_A_G	rs36099535	0.401606	Tier 1	chr3	14896187	A	G	Common	INTRON
chr3_14899394_A_G	rs35462537	0.470751	Tier 1	chr3	14899394	A	G	Common	INTRON
chr3_149058404_T_G	rs7623948	0.468711	Tier 1	chr3	149058404	T	G	Common	INTERGENIC
chr3_149058681_C_A	rs73168817	0.406253	Tier 1	chr3	149058681	C	A	Common	INTERGENIC
chr3_149059013_A_G	rs36116016	0.468665	Tier 1	chr3	149059013	A	G	Common	INTERGENIC
chr3_149061733_G_A	rs73168819	0.406758	Tier 1	chr3	149061733	G	A	Common	INTERGENIC
chr3_149064153_G_A	rs12490113	0.469336	Tier 1	chr3	149064153	G	A	Common	INTERGENIC
chr3_149066365_G_C	rs4681499	0.469373	Tier 1	chr3	149066365	G	C	Common	INTERGENIC
chr3_14906734_C_T	rs2131570	0.471078	Tier 1	chr3	14906734	C	T	Common	INTRON
chr3_14907599_C_T	rs58461937	0.470959	Tier 1	chr3	14907599	C	T	Common	INTRON
chr3_149081219_C_CAACA	rs138558493	0.366196	Tier 1	chr3	149081219	C	CAACA	Common	INTERGENIC
chr3_149083232_T_G	rs10587180	0.369185	Tier 1	chr3	149083232	T	G	Common	DOWNSTREAM
chr3_149083238_G_T	rs137975544	0.366106	Tier 1	chr3	149083238	G	T	Common	DOWNSTREAM
chr3_149098934_A_C	rs12496140	0.433544	Tier 1	chr3	149098934	A	C	Common	INTRON
chr3_149099626_C_A	rs67855112	0.43457	Tier 1	chr3	149099626	C	A	Common	INTRON
chr3_14919646_G_T	rs13070927	0.470148	Tier 1	chr3	14919646	G	T	Common	INTRON
chr3_14923230_C_T	rs13062241	0.470348	Tier 1	chr3	14923230	C	T	Common	INTRON
chr3_14926229_C_T	rs13080281	0.24467	Tier 1	chr3	14926229	C	T	Common	INTRON
chr3_14926351_T_C	rs34991912	0.4146	Tier 1	chr3	14926351	T	C	Common	INTRON
chr3_14926482_G_A	rs13080977	0.243609	Tier 1	chr3	14926482	G	A	Common	INTRON
chr3_14929509_C_CA	rs5846851	0.344905	Tier 1	chr3	14929509	C	CA	Common	INTRON
chr3_14934801_G_A	rs4234532	0.43403	Tier 1	chr3	14934801	G	A	Common	INTRON
chr3_14934827_A_G	rs2880480	0.433982	Tier 1	chr3	14934827	A	G	Common	INTRON
chr3_14936738_C_T	rs3886505	0.432897	Tier 1	chr3	14936738	C	T	Common	INTRON
chr3_14939198_G_A	rs2117775	0.237285	Tier 1	chr3	14939198	G	A	Common	INTRON
chr3_14942024_T_C	rs2307088	0.432847	Tier 1	chr3	14942024	T	C	Common	INTRON
chr3_14948139_G_A	rs4685233	0.237533	Tier 1	chr3	14948139	G	A	Common	INTRON
chr3_14948886_G_A	rs6782420	0.237591	Tier 1	chr3	14948886	G	A	Common	INTRON
chr3_14954673_A_C	rs6808431	0.240554	Tier 1	chr3	14954673	A	C	Common	INTRON
chr3_14955701_A_G	rs6442486	0.232447	Tier 1	chr3	14955701	A	G	Common	INTRON
chr3_150066540_T_A	rs62271373	0.06009	Tier 1	chr3	150066540	T	A	Common	INTERGENIC
chr3_150093445_C_G	rs12054166	0.258287	Tier 1	chr3	150093445	C	G	Common	INTERGENIC
chr3_150097635_G_C	rs9844972	0.071236	Tier 1	chr3	150097635	G	C	Common	INTERGENIC
chr3_150128392_G_A	rs879634	0.272756	Tier 1	chr3	150128392	G	A	Common	MISS
chr3_150134451_G_A	rs28517277	0.269682	Tier 1	chr3	150134451	G	A	Common	INTRON
chr3_150152110_A_G	rs13069723	0.269909	Tier 1	chr3	150152110	A	G	Common	INTRON
chr3_150155120_T_C	rs16862648	0.270142	Tier 1	chr3	150155120	T	C	Common	INTRON
chr3_150158406_AC_A	C03P150158406	0.270024	Tier 1	chr3	150158406	AC	A	Common	INTRON
chr3_150169855_T_C	rs6763024	0.271062	Tier 1	chr3	150169855	T	C	Common	INTRON
chr3_150175558_G_C	rs62269065	0.270552	Tier 1	chr3	150175558	G	C	Common	INTRON
chr3_150180791_G_A	rs12629077	0.270982	Tier 1	chr3	150180791	G	A	Common	UTR3
chr3_150188234_C_A	rs6440677	0.278186	Tier 1	chr3	150188234	C	A	Common	DOWNSTREAM
chr3_150191041_G_C	rs9838366	0.278336	Tier 1	chr3	150191041	G	C	Common	INTERGENIC
chr3_150191122_A_T	rs9875882	0.278336	Tier 1	chr3	150191122	A	T	Common	INTERGENIC
chr3_150707915_G_T	rs7652649	0.41382	Tier 1	chr3	150707915	G	T	Common	INTRON
chr3_150940090_C_CT	rs71138489	0.305468	Tier 1	chr3	150940090	C	CT	Common	INTRON
chr3_150941026_T_TG	rs11414248	0.306806	Tier 1	chr3	150941026	T	TG	Common	INTRON
chr3_150941492_C_G	rs4680250	0.306012	Tier 1	chr3	150941492	C	G	Common	INTRON
chr3_150943381_C_G	rs7649855	0.312078	Tier 1	chr3	150943381	C	G	Common	INTRON
chr3_150943539_C_T	rs9289834	0.312126	Tier 1	chr3	150943539	C	T	Common	INTRON
chr3_150979473_GTGTTTTGTTTTGTTT_G	rs10627724	0.241706	Tier 1	chr3	150979473	GTGTTTTGTTTTGTTT	G	Common	INTRON
chr3_150985940_A_G	rs6440731	0.174386	Tier 1	chr3	150985940	A	G	Common	INTRON
chr3_150990510_C_A	rs6440732	0.174625	Tier 1	chr3	150990510	C	A	Common	INTRON
chr3_151007175_C_T	rs9863821	0.225007	Tier 1	chr3	151007175	C	T	Common	INTRON
chr3_151007226_G_A	rs9864095	0.225074	Tier 1	chr3	151007226	G	A	Common	INTRON
chr3_151007262_G_A	rs9864216	0.225018	Tier 1	chr3	151007262	G	A	Common	INTRON
chr3_151008121_CT_C	C03P151008121	0.224538	Tier 1	chr3	151008121	CT	C	Common	INTRON
chr3_151009677_G_A	rs6763983	0.176588	Tier 1	chr3	151009677	G	A	Common	INTRON
chr3_151018513_G_A	rs1873619	0.224824	Tier 1	chr3	151018513	G	A	Common	INTRON
chr3_151019136_G_A	rs7623356	0.224832	Tier 1	chr3	151019136	G	A	Common	INTRON
chr3_151019719_T_C	rs9845034	0.224793	Tier 1	chr3	151019719	T	C	Common	INTRON
chr3_151025290_A_C	rs6803841	0.223745	Tier 1	chr3	151025290	A	C	Common	INTRON
chr3_151028998_T_A	rs1463727	0.224286	Tier 1	chr3	151028998	T	A	Common	INTRON
chr3_151029832_A_AAAC	rs139521098	0.222425	Tier 1	chr3	151029832	A	AAAC	Common	INTRON
chr3_151031941_A_G	rs937124	0.222778	Tier 1	chr3	151031941	A	G	Common	INTRON
chr3_151033597_A_C	rs6767266	0.222801	Tier 1	chr3	151033597	A	C	Common	INTRON
chr3_151036229_C_T	rs1472121	0.225493	Tier 1	chr3	151036229	C	T	Common	INTRON
chr3_151040834_G_A	rs1491981	0.177311	Tier 1	chr3	151040834	G	A	Common	INTRON
chr3_151044732_T_C	rs6440735	0.223816	Tier 1	chr3	151044732	T	C	Common	UTR3
chr3_151045661_G_C	rs1491980	0.176201	Tier 1	chr3	151045661	G	C	Common	UTR3
chr3_151046308_G_A	rs1466684	0.17756	Tier 1	chr3	151046308	G	A	Common	MISS
chr3_151048544_C_T	rs4146770	0.209197	Tier 1	chr3	151048544	C	T	Common	INTRON
chr3_151052115_A_G	rs9877389	0.175926	Tier 1	chr3	151052115	A	G	Common	INTRON
chr3_151052753_A_G	rs9878459	0.175917	Tier 1	chr3	151052753	A	G	Common	INTRON
chr3_151052976_G_A	rs3975401	0.175952	Tier 1	chr3	151052976	G	A	Common	INTRON
chr3_151053633_T_C	rs7633362	0.175956	Tier 1	chr3	151053633	T	C	Common	INTRON
chr3_151053770_C_A	rs7621876	0.175959	Tier 1	chr3	151053770	C	A	Common	INTRON
chr3_151056598_A_C	rs6809699	0.175362	Tier 1	chr3	151056598	A	C	Common	SYN
chr3_151057175_G_A	rs1388626	0.176172	Tier 1	chr3	151057175	G	A	Common	INTRON
chr3_151057584_CT_C	C03P151057584	0.176132	Tier 1	chr3	151057584	CT	C	Common	INTRON
chr3_151057642_G_A	rs2046934	0.178992	Tier 1	chr3	151057642	G	A	Common	INTRON
chr3_151058247_A_G	rs10935838	0.176213	Tier 1	chr3	151058247	A	G	Common	INTRON
chr3_151058441_A_G	rs3821667	0.176214	Tier 1	chr3	151058441	A	G	Common	UTR5
chr3_151059279_G_A	rs11922647	0.176132	Tier 1	chr3	151059279	G	A	Common	INTRON
chr3_151064263_T_C	rs9820422	0.175554	Tier 1	chr3	151064263	T	C	Common	INTRON
chr3_151073355_C_A	rs1352887	0.175277	Tier 1	chr3	151073355	C	A	Common	INTRON
chr3_151075969_A_C	rs6790748	0.175174	Tier 1	chr3	151075969	A	C	Common	INTRON
chr3_151076503_G_A	rs6769397	0.175666	Tier 1	chr3	151076503	G	A	Common	INTRON
chr3_151077492_G_A	rs4679802	0.175688	Tier 1	chr3	151077492	G	A	Common	INTRON
chr3_151976549_A_G	rs73154149	0.323139	Tier 1	chr3	151976549	A	G	Common	INTRON
chr3_151976553_G_T	rs370612	0.343242	Tier 1	chr3	151976553	G	T	Common	INTRON
chr3_151978186_C_A	rs323623	0.343245	Tier 1	chr3	151978186	C	A	Common	INTRON
chr3_151978430_T_G	rs323624	0.342069	Tier 1	chr3	151978430	T	G	Common	INTRON
chr3_151979989_T_G	rs842050	0.339574	Tier 1	chr3	151979989	T	G	Common	INTRON
chr3_151981159_C_T	rs2288295	0.343272	Tier 1	chr3	151981159	C	T	Common	NCT
chr3_151981896_C_T	rs383278	0.343274	Tier 1	chr3	151981896	C	T	Common	NCT
chr3_151983261_T_C	rs391173	0.342261	Tier 1	chr3	151983261	T	C	Common	NCT
chr3_152018102_G_A	rs74497536	0.023272	Tier 2	chr3	152018102	G	A	Rare coding	SYN
chr3_152031848_T_C	rs115379740	0.021154	Tier 3	chr3	152031848	T	C	Rare non-coding lowPP	INTRON
chr3_152077061_A_G	rs115200121	0.021412	Tier 3	chr3	152077061	A	G	Rare non-coding lowPP	INTRON
chr3_152928436_C_T	rs7614634	0.453795	Tier 1	chr3	152928436	C	T	Common	INTERGENIC
chr3_152929955_A_G	rs9856931	0.453762	Tier 1	chr3	152929955	A	G	Common	INTERGENIC
chr3_152940102_T_A	rs3864009	0.453246	Tier 1	chr3	152940102	T	A	Common	INTERGENIC
chr3_152941435_T_C	rs7633795	0.453308	Tier 1	chr3	152941435	T	C	Common	INTERGENIC
chr3_152949801_T_C	rs4679701	0.439832	Tier 1	chr3	152949801	T	C	Common	INTERGENIC
chr3_152953343_G_A	rs9811019	0.439886	Tier 1	chr3	152953343	G	A	Common	INTERGENIC
chr3_152958550_T_C	rs4679702	0.441842	Tier 1	chr3	152958550	T	C	Common	INTERGENIC
chr3_152958930_A_G	rs4680041	0.44036	Tier 1	chr3	152958930	A	G	Common	INTERGENIC
chr3_152959370_T_C	rs6440858	0.457002	Tier 1	chr3	152959370	T	C	Common	INTERGENIC
chr3_152959555_T_C	rs6786316	0.456542	Tier 1	chr3	152959555	T	C	Common	INTERGENIC
chr3_152962562_C_T	rs7612817	0.447146	Tier 1	chr3	152962562	C	T	Common	INTERGENIC
chr3_152963213_G_A	rs7613619	0.439806	Tier 1	chr3	152963213	G	A	Common	INTERGENIC
chr3_152964315_C_T	rs12695985	0.441302	Tier 1	chr3	152964315	C	T	Common	INTERGENIC
chr3_152965536_G_T	rs7622236	0.447137	Tier 1	chr3	152965536	G	T	Common	INTERGENIC
chr3_152971829_C_T	rs6778520	0.434724	Tier 1	chr3	152971829	C	T	Common	INTERGENIC
chr3_152974173_C_G	rs1507161	0.447787	Tier 1	chr3	152974173	C	G	Common	INTERGENIC
chr3_152976146_CA_C	C03P152976146	0.440449	Tier 1	chr3	152976146	CA	C	Common	INTERGENIC
chr3_152976450_C_T	rs6793048	0.440174	Tier 1	chr3	152976450	C	T	Common	INTERGENIC
chr3_152976554_CT_C	C03P152976554	0.486433	Tier 1	chr3	152976554	CT	C	Common	INTERGENIC
chr3_152976569_CTT_C	rs537025559	0.486433	Tier 1	chr3	152976569	CTT	C	Common	INTERGENIC
chr3_152977859_T_A	rs6440859	0.425691	Tier 1	chr3	152977859	T	A	Common	INTERGENIC
chr3_152979535_C_T	rs6440860	0.448507	Tier 1	chr3	152979535	C	T	Common	INTERGENIC
chr3_152985063_T_G	rs6769426	0.425752	Tier 1	chr3	152985063	T	G	Common	INTERGENIC
chr3_152986504_C_G	rs6762924	0.42583	Tier 1	chr3	152986504	C	G	Common	INTERGENIC
chr3_152986788_T_G	rs3979478	0.425756	Tier 1	chr3	152986788	T	G	Common	INTERGENIC
chr3_152987121_C_CAT	rs3068249	0.425898	Tier 1	chr3	152987121	C	CAT	Common	INTERGENIC
chr3_152989377_T_C	rs1160634	0.425846	Tier 1	chr3	152989377	T	C	Common	INTERGENIC
chr3_152989543_C_T	rs1160633	0.425827	Tier 1	chr3	152989543	C	T	Common	INTERGENIC
chr3_152990862_A_G	rs9289894	0.423813	Tier 1	chr3	152990862	A	G	Common	INTERGENIC
chr3_152998225_A_G	rs6440863	0.423929	Tier 1	chr3	152998225	A	G	Common	INTERGENIC
chr3_152999379_T_G	rs6799941	0.423929	Tier 1	chr3	152999379	T	G	Common	INTERGENIC
chr3_153000036_T_C	rs9864087	0.424108	Tier 1	chr3	153000036	T	C	Common	INTERGENIC
chr3_153007382_A_G	rs6440864	0.446517	Tier 1	chr3	153007382	A	G	Common	INTERGENIC
chr3_153010170_C_T	rs7634417	0.446201	Tier 1	chr3	153010170	C	T	Common	INTERGENIC
chr3_153011120_T_C	rs6440865	0.443769	Tier 1	chr3	153011120	T	C	Common	INTERGENIC
chr3_153011938_C_CA	rs773761831	0.442749	Tier 1	chr3	153011938	C	CA	Common	INTERGENIC
chr3_153013566_G_A	rs1507162	0.446863	Tier 1	chr3	153013566	G	A	Common	INTERGENIC
chr3_156791268_C_T	rs2321536	0.42866	Tier 1	chr3	156791268	C	T	Common	INTERGENIC
chr3_156794425_C_G	rs4680338	0.405168	Tier 1	chr3	156794425	C	G	Common	INTERGENIC
chr3_156795468_A_G	rs13322435	0.403392	Tier 1	chr3	156795468	A	G	Common	UPSTREAM
chr3_156795525_A_G	rs9854955	0.400885	Tier 1	chr3	156795525	A	G	Common	UPSTREAM
chr3_156797208_T_G	rs55730982	0.400825	Tier 1	chr3	156797208	T	G	Common	UPSTREAM
chr3_156797225_T_C	rs56082403	0.401019	Tier 1	chr3	156797225	T	C	Common	UPSTREAM
chr3_156797373_T_C	rs10049210	0.4007	Tier 1	chr3	156797373	T	C	Common	UPSTREAM
chr3_156797609_T_C	rs17451107	0.387868	Tier 1	chr3	156797609	T	C	Common	UPSTREAM
chr3_156797648_C_T	rs10049088	0.387185	Tier 1	chr3	156797648	C	T	Common	UPSTREAM
chr3_156797702_G_A	rs10049090	0.40095	Tier 1	chr3	156797702	G	A	Common	UPSTREAM
chr3_156797941_T_C	rs67261871	0.395441	Tier 1	chr3	156797941	T	C	Common	UPSTREAM
chr3_156798294_A_G	rs1482852	0.401046	Tier 1	chr3	156798294	A	G	Common	UPSTREAM
chr3_156798473_C_A	rs1482853	0.395467	Tier 1	chr3	156798473	C	A	Common	UPSTREAM
chr3_156798732_A_G	rs900399	0.398059	Tier 1	chr3	156798732	A	G	Common	UPSTREAM
chr3_156798775_T_C	rs900400	0.398934	Tier 1	chr3	156798775	T	C	Common	UPSTREAM
chr3_156856967_C_T	rs62274129	0.252551	Tier 1	chr3	156856967	C	T	Common	INTERGENIC
chr3_156861460_T_C	rs4680340	0.256677	Tier 1	chr3	156861460	T	C	Common	DOWNSTREAM
chr3_156862041_C_T	rs6809307	0.256654	Tier 1	chr3	156862041	C	T	Common	DOWNSTREAM
chr3_156863213_C_T	rs59865540	0.252826	Tier 1	chr3	156863213	C	T	Common	DOWNSTREAM
chr3_156863364_A_G	rs59210914	0.252799	Tier 1	chr3	156863364	A	G	Common	DOWNSTREAM
chr3_156864642_T_A	rs12636125	0.252798	Tier 1	chr3	156864642	T	A	Common	INTRON
chr3_156868450_T_C	rs8925	0.252814	Tier 1	chr3	156868450	T	C	Common	NCT
chr3_156870059_C_T	rs73154633	0.252834	Tier 1	chr3	156870059	C	T	Common	NCT
chr3_156870816_A_G	rs41272613	0.252797	Tier 1	chr3	156870816	A	G	Common	NCT
chr3_156872076_G_A	rs12492801	0.252794	Tier 1	chr3	156872076	G	A	Common	NCT
chr3_156875341_G_A	rs7633004	0.252797	Tier 1	chr3	156875341	G	A	Common	INTRON
chr3_156876574_A_G	rs6441115	0.25284	Tier 1	chr3	156876574	A	G	Common	NCT
chr3_156876803_T_G	rs6441116	0.252851	Tier 1	chr3	156876803	T	G	Common	NCT
chr3_156877276_CAA_C	C03P156877276	0.253159	Tier 1	chr3	156877276	CAA	C	Common	INTRON
chr3_156877357_T_C	rs10936061	0.252849	Tier 1	chr3	156877357	T	C	Common	INTRON
chr3_156877443_C_T	rs10936062	0.252851	Tier 1	chr3	156877443	C	T	Common	INTRON
chr3_156877530_G_A	rs12635088	0.252847	Tier 1	chr3	156877530	G	A	Common	INTRON
chr3_156878389_C_G	rs17552941	0.252851	Tier 1	chr3	156878389	C	G	Common	UTR5
chr3_156879097_A_G	rs4371471	0.252847	Tier 1	chr3	156879097	A	G	Common	UPSTREAM
chr3_156879120_T_G	rs5003893	0.252847	Tier 1	chr3	156879120	T	G	Common	UPSTREAM
chr3_156880573_T_C	rs4608646	0.252808	Tier 1	chr3	156880573	T	C	Common	NCT
chr3_156880587_A_G	rs4383467	0.252848	Tier 1	chr3	156880587	A	G	Common	NCT
chr3_156880883_C_T	rs10936063	0.25289	Tier 1	chr3	156880883	C	T	Common	NCT
chr3_156880939_T_C	rs10936064	0.252889	Tier 1	chr3	156880939	T	C	Common	NCT
chr3_156880945_A_T	rs10936065	0.252464	Tier 1	chr3	156880945	A	T	Common	NCT
chr3_156881002_T_C	rs10936066	0.252846	Tier 1	chr3	156881002	T	C	Common	NCT
chr3_156881392_T_G	rs12630209	0.252889	Tier 1	chr3	156881392	T	G	Common	NCT
chr3_156881559_A_G	rs62274155	0.252887	Tier 1	chr3	156881559	A	G	Common	NCT
chr3_156881588_C_T	rs62274156	0.252875	Tier 1	chr3	156881588	C	T	Common	NCT
chr3_156883679_G_A	rs8180056	0.250291	Tier 1	chr3	156883679	G	A	Common	INTRON
chr3_156883696_G_A	rs8180057	0.249153	Tier 1	chr3	156883696	G	A	Common	INTRON
chr3_156883887_A_T	rs7621912	0.250291	Tier 1	chr3	156883887	A	T	Common	INTRON
chr3_156884632_AC_A	rs773062620	0.225504	Tier 1	chr3	156884632	AC	A	Common	INTRON
chr3_156884634_A_G	rs55646487	0.248996	Tier 1	chr3	156884634	A	G	Common	INTRON
chr3_156884667_C_G	rs55828309	0.250291	Tier 1	chr3	156884667	C	G	Common	INTRON
chr3_156885143_A_T	rs12488480	0.25024	Tier 1	chr3	156885143	A	T	Common	INTRON
chr3_156885403_A_AC	rs79318209	0.25091	Tier 1	chr3	156885403	A	AC	Common	INTRON
chr3_156885773_T_C	rs62274159	0.25028	Tier 1	chr3	156885773	T	C	Common	INTRON
chr3_156886327_T_A	rs62276460	0.250209	Tier 1	chr3	156886327	T	A	Common	INTRON
chr3_156886622_C_A	rs62276461	0.25027	Tier 1	chr3	156886622	C	A	Common	INTRON
chr3_156887245_AAAAAT_A	C03P156887245	0.24359	Tier 1	chr3	156887245	AAAAAT	A	Common	DOWNSTREAM
chr3_156887510_AG_A	rs200811667	0.243035	Tier 1	chr3	156887510	AG	A	Common	DOWNSTREAM
chr3_156887786_C_G	rs62276462	0.250241	Tier 1	chr3	156887786	C	G	Common	DOWNSTREAM
chr3_156888243_ATAAATTAATATATATG_A	C03P156888243	0.254644	Tier 1	chr3	156888243	ATAAATTAATATATATG	A	Common	UPSTREAM
chr3_156888484_T_A	rs3935750	0.250246	Tier 1	chr3	156888484	T	A	Common	UPSTREAM
chr3_156888726_G_A	rs12497891	0.250241	Tier 1	chr3	156888726	G	A	Common	UPSTREAM
chr3_156891045_G_A	rs6805989	0.250283	Tier 1	chr3	156891045	G	A	Common	UPSTREAM
chr3_156891102_A_C	rs6781682	0.250376	Tier 1	chr3	156891102	A	C	Common	UPSTREAM
chr3_156891454_C_A	rs6806232	0.250252	Tier 1	chr3	156891454	C	A	Common	UPSTREAM
chr3_156891534_CA_C	C03P156891534	0.250313	Tier 1	chr3	156891534	CA	C	Common	UPSTREAM
chr3_156892436_C_G	rs4680343	0.250175	Tier 1	chr3	156892436	C	G	Common	UPSTREAM
chr3_156892521_C_G	rs4680345	0.250316	Tier 1	chr3	156892521	C	G	Common	UPSTREAM
chr3_156894764_T_G	rs6441119	0.250024	Tier 1	chr3	156894764	T	G	Common	INTRON
chr3_156895427_T_G	rs4413278	0.250014	Tier 1	chr3	156895427	T	G	Common	INTRON
chr3_156897487_GCTC_G	C03P156897487	0.249788	Tier 1	chr3	156897487	GCTC	G	Common	INTRON
chr3_156897899_G_A	rs73873800	0.250106	Tier 1	chr3	156897899	G	A	Common	INTRON
chr3_156898221_C_T	rs62276465	0.249993	Tier 1	chr3	156898221	C	T	Common	INTRON
chr3_156899685_A_T	rs57322659	0.249994	Tier 1	chr3	156899685	A	T	Common	INTRON
chr3_156899730_A_G	rs55835412	0.250103	Tier 1	chr3	156899730	A	G	Common	INTRON
chr3_156901160_G_A	rs62276470	0.250062	Tier 1	chr3	156901160	G	A	Common	INTRON
chr3_156901623_A_G	rs62276471	0.250101	Tier 1	chr3	156901623	A	G	Common	INTRON
chr3_156902093_GC_G	C03P156902093	0.250011	Tier 1	chr3	156902093	GC	G	Common	INTRON
chr3_156902567_CT_C	C03P156902567	0.250835	Tier 1	chr3	156902567	CT	C	Common	INTRON
chr3_156903614_G_A	rs57511361	0.250064	Tier 1	chr3	156903614	G	A	Common	INTRON
chr3_156903880_C_T	rs60153077	0.250067	Tier 1	chr3	156903880	C	T	Common	INTRON
chr3_156904984_T_C	rs62276474	0.250094	Tier 1	chr3	156904984	T	C	Common	INTRON
chr3_156905443_A_T	rs62276475	0.250094	Tier 1	chr3	156905443	A	T	Common	INTRON
chr3_156905553_T_C	rs10936067	0.249472	Tier 1	chr3	156905553	T	C	Common	INTRON
chr3_156905561_G_A	rs10936068	0.249509	Tier 1	chr3	156905561	G	A	Common	INTRON
chr3_156905983_G_A	rs10936069	0.250048	Tier 1	chr3	156905983	G	A	Common	INTRON
chr3_156906175_T_C	rs56078410	0.25005	Tier 1	chr3	156906175	T	C	Common	INTRON
chr3_156906214_G_A	rs56263456	0.250233	Tier 1	chr3	156906214	G	A	Common	INTRON
chr3_156906231_T_C	rs59485606	0.250087	Tier 1	chr3	156906231	T	C	Common	INTRON
chr3_156906684_C_T	rs62276479	0.250064	Tier 1	chr3	156906684	C	T	Common	INTRON
chr3_156907262_C_CA	rs113395671	0.250054	Tier 1	chr3	156907262	C	CA	Common	INTRON
chr3_156907292_TAAAC_T	rs749684306	0.250728	Tier 1	chr3	156907292	TAAAC	T	Common	INTRON
chr3_156908720_G_A	rs62276480	0.250173	Tier 1	chr3	156908720	G	A	Common	INTRON
chr3_156911453_T_C	rs56672063	0.25012	Tier 1	chr3	156911453	T	C	Common	INTRON
chr3_156911894_C_T	rs62276488	0.253237	Tier 1	chr3	156911894	C	T	Common	INTRON
chr3_156912101_A_T	rs12629623	0.250105	Tier 1	chr3	156912101	A	T	Common	INTRON
chr3_156914288_G_A	rs62276489	0.25012	Tier 1	chr3	156914288	G	A	Common	INTRON
chr3_156914820_C_T	rs73154649	0.250078	Tier 1	chr3	156914820	C	T	Common	INTRON
chr3_156915055_GGT_G	rs202036307	0.249669	Tier 1	chr3	156915055	GGT	G	Common	INTRON
chr3_156916910_TTAA_T	C03P156916910	0.244562	Tier 1	chr3	156916910	TTAA	T	Common	INTRON
chr3_156920318_G_C	rs1995304	0.250121	Tier 1	chr3	156920318	G	C	Common	INTRON
chr3_156921754_G_C	rs12496111	0.25012	Tier 1	chr3	156921754	G	C	Common	INTRON
chr3_156921989_C_G	rs6792479	0.25012	Tier 1	chr3	156921989	C	G	Common	INTRON
chr3_156922101_A_G	rs6768052	0.250118	Tier 1	chr3	156922101	A	G	Common	INTRON
chr3_156924793_A_G	rs12634818	0.250108	Tier 1	chr3	156924793	A	G	Common	INTRON
chr3_156924838_C_T	rs62276490	0.250066	Tier 1	chr3	156924838	C	T	Common	INTRON
chr3_156924966_C_G	rs62276491	0.250036	Tier 1	chr3	156924966	C	G	Common	INTRON
chr3_156925305_T_G	rs55953639	0.250106	Tier 1	chr3	156925305	T	G	Common	INTRON
chr3_156927501_A_G	rs61149035	0.250106	Tier 1	chr3	156927501	A	G	Common	INTRON
chr3_156928351_C_G	rs62276495	0.250069	Tier 1	chr3	156928351	C	G	Common	INTRON
chr3_156928786_A_G	rs62276496	0.250068	Tier 1	chr3	156928786	A	G	Common	INTRON
chr3_156928887_G_A	rs62276497	0.250142	Tier 1	chr3	156928887	G	A	Common	INTRON
chr3_156929538_CT_C	C03P156929538	0.2528	Tier 1	chr3	156929538	CT	C	Common	INTRON
chr3_156930357_G_A	rs4447714	0.250012	Tier 1	chr3	156930357	G	A	Common	INTRON
chr3_156930581_A_G	rs78520640	0.250104	Tier 1	chr3	156930581	A	G	Common	INTRON
chr3_156931587_T_A	rs12490836	0.250323	Tier 1	chr3	156931587	T	A	Common	INTRON
chr3_156932838_C_T	rs73154657	0.250091	Tier 1	chr3	156932838	C	T	Common	INTRON
chr3_156933740_T_G	rs55949516	0.251984	Tier 1	chr3	156933740	T	G	Common	INTRON
chr3_15693451_A_G	rs965023	0.090789	Tier 1	chr3	15693451	A	G	Common	INTERGENIC
chr3_156935382_T_G	rs55946948	0.251981	Tier 1	chr3	156935382	T	G	Common	INTRON
chr3_156937083_T_G	rs62276501	0.250034	Tier 1	chr3	156937083	T	G	Common	INTRON
chr3_156938195_C_G	rs7626589	0.25009	Tier 1	chr3	156938195	C	G	Common	INTRON
chr3_156938216_A_G	rs7648599	0.250053	Tier 1	chr3	156938216	A	G	Common	INTRON
chr3_156938392_T_C	rs62276502	0.25009	Tier 1	chr3	156938392	T	C	Common	INTRON
chr3_15693859_A_G	rs2014933	0.087637	Tier 1	chr3	15693859	A	G	Common	INTERGENIC
chr3_156939238_G_A	rs12489799	0.25004	Tier 1	chr3	156939238	G	A	Common	INTRON
chr3_15693931_T_TA	rs35107476	0.087526	Tier 1	chr3	15693931	T	TA	Common	INTERGENIC
chr3_15694088_C_T	rs12490588	0.087668	Tier 1	chr3	15694088	C	T	Common	INTERGENIC
chr3_156942714_T_C	rs12496051	0.252181	Tier 1	chr3	156942714	T	C	Common	INTRON
chr3_156942911_T_TA	rs59833847	0.250305	Tier 1	chr3	156942911	T	TA	Common	INTRON
chr3_156942986_A_G	rs35910014	0.252182	Tier 1	chr3	156942986	A	G	Common	INTRON
chr3_156944596_A_G	rs73154659	0.252124	Tier 1	chr3	156944596	A	G	Common	INTRON
chr3_15694630_G_C	rs12490795	0.087632	Tier 1	chr3	15694630	G	C	Common	INTERGENIC
chr3_156946949_G_A	rs16827318	0.252148	Tier 1	chr3	156946949	G	A	Common	INTRON
chr3_156949202_C_T	rs62276504	0.252133	Tier 1	chr3	156949202	C	T	Common	INTRON
chr3_156951359_A_G	rs12489453	0.252202	Tier 1	chr3	156951359	A	G	Common	INTRON
chr3_156954391_T_C	rs4679788	0.252178	Tier 1	chr3	156954391	T	C	Common	INTRON
chr3_156956653_T_G	rs59279023	0.252175	Tier 1	chr3	156956653	T	G	Common	INTRON
chr3_156957702_C_G	rs62276505	0.251729	Tier 1	chr3	156957702	C	G	Common	NCT
chr3_156959237_G_A	rs6768074	0.252201	Tier 1	chr3	156959237	G	A	Common	INTRON
chr3_156964964_C_T	rs16827352	0.25224	Tier 1	chr3	156964964	C	T	Common	INTRON
chr3_156967838_C_T	rs6780205	0.252311	Tier 1	chr3	156967838	C	T	Common	INTRON
chr3_156968210_A_G	rs10936074	0.253411	Tier 1	chr3	156968210	A	G	Common	INTRON
chr3_156971735_C_G	rs73154671	0.25224	Tier 1	chr3	156971735	C	G	Common	INTRON
chr3_156972504_C_A	rs55997324	0.252175	Tier 1	chr3	156972504	C	A	Common	INTRON
chr3_156973544_G_A	rs4680349	0.252289	Tier 1	chr3	156973544	G	A	Common	INTRON
chr3_156982235_T_C	rs73154682	0.252197	Tier 1	chr3	156982235	T	C	Common	INTRON
chr3_156983414_T_C	rs7652298	0.252144	Tier 1	chr3	156983414	T	C	Common	SYN
chr3_156990252_C_T	rs56150358	0.252264	Tier 1	chr3	156990252	C	T	Common	INTRON
chr3_156991392_T_C	rs12633429	0.252249	Tier 1	chr3	156991392	T	C	Common	INTRON
chr3_156992583_C_T	rs7610214	0.252223	Tier 1	chr3	156992583	C	T	Common	INTRON
chr3_156994860_C_T	rs12629589	0.253301	Tier 1	chr3	156994860	C	T	Common	INTRON
chr3_156995825_G_A	rs7619892	0.252215	Tier 1	chr3	156995825	G	A	Common	INTRON
chr3_156997652_A_T	rs4679789	0.252303	Tier 1	chr3	156997652	A	T	Common	INTRON
chr3_156999047_C_G	rs12632562	0.252308	Tier 1	chr3	156999047	C	G	Common	INTRON
chr3_157002060_T_A	rs924516	0.252153	Tier 1	chr3	157002060	T	A	Common	INTRON
chr3_157006796_T_A	rs1357288	0.255458	Tier 1	chr3	157006796	T	A	Common	INTRON
chr3_157008266_A_G	rs1403106	0.252371	Tier 1	chr3	157008266	A	G	Common	INTRON
chr3_157008913_C_T	rs2874616	0.252365	Tier 1	chr3	157008913	C	T	Common	INTRON
chr3_157009732_C_A	rs12632525	0.252426	Tier 1	chr3	157009732	C	A	Common	INTRON
chr3_15701184_G_T	rs2455799	0.330334	Tier 1	chr3	15701184	G	T	Common	INTERGENIC
chr3_15702947_C_A	rs59574954	0.090341	Tier 1	chr3	15702947	C	A	Common	INTERGENIC
chr3_15703993_T_C	rs61538149	0.0904	Tier 1	chr3	15703993	T	C	Common	DOWNSTREAM
chr3_15704284_G_C	rs57358840	0.090415	Tier 1	chr3	15704284	G	C	Common	DOWNSTREAM
chr3_15704848_C_G	rs66995917	0.090605	Tier 1	chr3	15704848	C	G	Common	DOWNSTREAM
chr3_157052607_G_C	rs1500922	0.23997	Tier 1	chr3	157052607	G	C	Common	INTRON
chr3_157055800_T_A	rs16827516	0.239697	Tier 1	chr3	157055800	T	A	Common	INTRON
chr3_157055908_G_A	rs79701439	0.239707	Tier 1	chr3	157055908	G	A	Common	INTRON
chr3_157057541_T_C	rs1875315	0.239706	Tier 1	chr3	157057541	T	C	Common	INTRON
chr3_157059340_GGT_G	C03P157059340	0.239466	Tier 1	chr3	157059340	GGT	G	Common	INTRON
chr3_157060169_G_A	rs12486135	0.23949	Tier 1	chr3	157060169	G	A	Common	INTRON
chr3_157065770_G_C	rs62278582	0.239979	Tier 1	chr3	157065770	G	C	Common	INTRON
chr3_157065926_G_C	rs73156752	0.240082	Tier 1	chr3	157065926	G	C	Common	INTRON
chr3_157066159_A_G	rs62278583	0.239908	Tier 1	chr3	157066159	A	G	Common	INTRON
chr3_157067742_G_A	rs73156753	0.239862	Tier 1	chr3	157067742	G	A	Common	INTRON
chr3_157068542_G_A	rs73156756	0.239832	Tier 1	chr3	157068542	G	A	Common	INTRON
chr3_157069066_T_C	rs62278584	0.239832	Tier 1	chr3	157069066	T	C	Common	INTRON
chr3_157070158_C_T	rs62278585	0.23983	Tier 1	chr3	157070158	C	T	Common	INTRON
chr3_157070399_G_A	rs73156757	0.239756	Tier 1	chr3	157070399	G	A	Common	INTRON
chr3_157070654_A_G	rs10513509	0.23983	Tier 1	chr3	157070654	A	G	Common	INTRON
chr3_157070816_T_C	rs10513510	0.23992	Tier 1	chr3	157070816	T	C	Common	INTRON
chr3_157071789_G_A	rs12634054	0.239766	Tier 1	chr3	157071789	G	A	Common	INTRON
chr3_157071871_T_C	rs12637476	0.23977	Tier 1	chr3	157071871	T	C	Common	INTRON
chr3_157072046_T_TA	rs139120066	0.236164	Tier 1	chr3	157072046	T	TA	Common	INTRON
chr3_157072066_G_C	rs12634689	0.239751	Tier 1	chr3	157072066	G	C	Common	INTRON
chr3_157073966_A_G	rs62278586	0.239803	Tier 1	chr3	157073966	A	G	Common	INTRON
chr3_15708193_TTCA_T	C03P015708193	0.406349	Tier 1	chr3	15708193	TTCA	T	Common	DOWNSTREAM
chr3_15715156_G_C	rs2470536	0.40598	Tier 1	chr3	15715156	G	C	Common	INTRON
chr3_15716462_C_T	rs11917845	0.081133	Tier 1	chr3	15716462	C	T	Common	INTRON
chr3_15716692_C_T	rs11128750	0.406136	Tier 1	chr3	15716692	C	T	Common	INTRON
chr3_15717124_G_C	rs2470538	0.406069	Tier 1	chr3	15717124	G	C	Common	INTRON
chr3_15717693_G_A	rs2246960	0.406207	Tier 1	chr3	15717693	G	A	Common	NCT
chr3_15720122_T_G	rs7612295	0.081332	Tier 1	chr3	15720122	T	G	Common	INTRON
chr3_15720388_G_A	rs55889332	0.081119	Tier 1	chr3	15720388	G	A	Common	INTRON
chr3_15724133_T_G	rs2470542	0.405852	Tier 1	chr3	15724133	T	G	Common	INTRON
chr3_15727008_A_G	rs3817082	0.08129	Tier 1	chr3	15727008	A	G	Common	INTRON
chr3_15727234_A_G	rs2470544	0.405605	Tier 1	chr3	15727234	A	G	Common	INTRON
chr3_15727823_A_G	rs7630642	0.081118	Tier 1	chr3	15727823	A	G	Common	SPLICE
chr3_15728687_T_C	rs2455808	0.320022	Tier 1	chr3	15728687	T	C	Common	INTRON
chr3_15729714_C_G	rs1976479	0.405551	Tier 1	chr3	15729714	C	G	Common	INTRON
chr3_15730257_G_A	rs1393969	0.405637	Tier 1	chr3	15730257	G	A	Common	INTRON
chr3_15732256_G_T	rs2062823	0.405825	Tier 1	chr3	15732256	G	T	Common	INTRON
chr3_15732539_T_G	rs2047852	0.40582	Tier 1	chr3	15732539	T	G	Common	INTRON
chr3_15732873_G_A	rs2470545	0.405578	Tier 1	chr3	15732873	G	A	Common	INTRON
chr3_15739875_T_C	rs6442540	0.320624	Tier 1	chr3	15739875	T	C	Common	INTRON
chr3_15740379_C_G	rs6787119	0.081274	Tier 1	chr3	15740379	C	G	Common	INTRON
chr3_15741439_A_C	rs7640885	0.330146	Tier 1	chr3	15741439	A	C	Common	INTRON
chr3_15744406_A_G	rs56914352	0.081574	Tier 1	chr3	15744406	A	G	Common	INTRON
chr3_15746937_G_A	rs2455829	0.406008	Tier 1	chr3	15746937	G	A	Common	INTRON
chr3_15747924_ACTC_A	C03P015747924	0.40335	Tier 1	chr3	15747924	ACTC	A	Common	INTRON
chr3_15749352_T_C	rs2276751	0.080858	Tier 1	chr3	15749352	T	C	Common	INTRON
chr3_15750203_G_A	rs1472696	0.405912	Tier 1	chr3	15750203	G	A	Common	INTRON
chr3_15750268_G_A	rs1472697	0.405856	Tier 1	chr3	15750268	G	A	Common	INTRON
chr3_15750344_A_C	rs2470514	0.320692	Tier 1	chr3	15750344	A	C	Common	INTRON
chr3_15753100_T_C	rs66646328	0.081272	Tier 1	chr3	15753100	T	C	Common	INTRON
chr3_15753641_A_G	rs2455834	0.405869	Tier 1	chr3	15753641	A	G	Common	SPLICE
chr3_15753868_A_G	rs6771419	0.081272	Tier 1	chr3	15753868	A	G	Common	INTRON
chr3_15754247_T_C	rs2455835	0.320416	Tier 1	chr3	15754247	T	C	Common	INTRON
chr3_15759050_T_G	rs2470516	0.405698	Tier 1	chr3	15759050	T	G	Common	INTRON
chr3_15759240_C_T	rs2455837	0.320682	Tier 1	chr3	15759240	C	T	Common	INTRON
chr3_15759491_A_G	rs2470518	0.320655	Tier 1	chr3	15759491	A	G	Common	INTRON
chr3_15760340_C_T	rs2455838	0.320701	Tier 1	chr3	15760340	C	T	Common	INTRON
chr3_15760462_C_T	rs2455839	0.321178	Tier 1	chr3	15760462	C	T	Common	INTRON
chr3_15765388_G_A	rs2470521	0.320679	Tier 1	chr3	15765388	G	A	Common	INTRON
chr3_15767085_A_AT	rs57166598	0.08083	Tier 1	chr3	15767085	A	AT	Common	INTRON
chr3_15767602_C_T	rs2174171	0.081399	Tier 1	chr3	15767602	C	T	Common	INTRON
chr3_15767856_TA_T	C03P015767856	0.080667	Tier 1	chr3	15767856	TA	T	Common	INTRON
chr3_15768125_G_A	rs4419368	0.080867	Tier 1	chr3	15768125	G	A	Common	INTRON
chr3_15768748_T_C	rs9880703	0.082647	Tier 1	chr3	15768748	T	C	Common	INTRON
chr3_15769799_GTAAT_G	C03P015769799	0.320882	Tier 1	chr3	15769799	GTAAT	G	Common	INTRON
chr3_15775425_T_C	rs2654648	0.405947	Tier 1	chr3	15775425	T	C	Common	INTRON
chr3_15776420_CTG_C	rs764066626	0.321123	Tier 1	chr3	15776420	CTG	C	Common	INTRON
chr3_15776524_G_A	rs2700002	0.321321	Tier 1	chr3	15776524	G	A	Common	INTRON
chr3_15776684_A_G	rs2654649	0.321194	Tier 1	chr3	15776684	A	G	Common	INTRON
chr3_15779194_C_A	rs2700000	0.321543	Tier 1	chr3	15779194	C	A	Common	INTRON
chr3_15779214_C_T	rs2654650	0.405447	Tier 1	chr3	15779214	C	T	Common	INTRON
chr3_15779406_TA_T	C03P015779406	0.327283	Tier 1	chr3	15779406	TA	T	Common	INTRON
chr3_15781005_C_T	rs2700009	0.321939	Tier 1	chr3	15781005	C	T	Common	INTRON
chr3_15781620_G_C	rs2654651	0.321293	Tier 1	chr3	15781620	G	C	Common	INTRON
chr3_15781805_A_C	rs67499941	0.080228	Tier 1	chr3	15781805	A	C	Common	INTRON
chr3_15782174_C_T	rs2654652	0.321063	Tier 1	chr3	15782174	C	T	Common	INTRON
chr3_15782575_G_A	rs2455849	0.405452	Tier 1	chr3	15782575	G	A	Common	INTRON
chr3_15782711_A_C	rs2455850	0.321728	Tier 1	chr3	15782711	A	C	Common	INTRON
chr3_15783388_C_T	rs62240809	0.40531	Tier 1	chr3	15783388	C	T	Common	INTRON
chr3_15783471_C_G	rs62240810	0.321312	Tier 1	chr3	15783471	C	G	Common	INTRON
chr3_15783687_G_A	rs4452311	0.320807	Tier 1	chr3	15783687	G	A	Common	INTRON
chr3_15784891_A_C	rs2700010	0.322726	Tier 1	chr3	15784891	A	C	Common	INTRON
chr3_15789242_C_T	rs2654654	0.405459	Tier 1	chr3	15789242	C	T	Common	INTRON
chr3_15790775_G_A	rs13069238	0.40501	Tier 1	chr3	15790775	G	A	Common	INTRON
chr3_15791279_G_A	rs4684259	0.405482	Tier 1	chr3	15791279	G	A	Common	INTRON
chr3_15791671_A_G	rs4467435	0.405497	Tier 1	chr3	15791671	A	G	Common	INTRON
chr3_15792315_G_A	rs4685258	0.405501	Tier 1	chr3	15792315	G	A	Common	INTRON
chr3_15792748_A_G	rs7614204	0.405501	Tier 1	chr3	15792748	A	G	Common	INTRON
chr3_15793798_C_T	rs6795100	0.405602	Tier 1	chr3	15793798	C	T	Common	INTRON
chr3_15796493_C_T	rs9849460	0.088037	Tier 1	chr3	15796493	C	T	Common	INTRON
chr3_15796505_G_A	rs4684261	0.405566	Tier 1	chr3	15796505	G	A	Common	INTRON
chr3_15796853_G_A	rs3924773	0.405552	Tier 1	chr3	15796853	G	A	Common	INTRON
chr3_15799975_T_G	rs34705070	0.083194	Tier 1	chr3	15799975	T	G	Common	INTRON
chr3_15800740_C_T	rs7617039	0.405651	Tier 1	chr3	15800740	C	T	Common	INTRON
chr3_15800808_T_C	rs7628824	0.31799	Tier 1	chr3	15800808	T	C	Common	INTRON
chr3_15802131_A_T	rs10865735	0.079428	Tier 1	chr3	15802131	A	T	Common	INTRON
chr3_15804558_T_G	rs73038253	0.083168	Tier 1	chr3	15804558	T	G	Common	INTRON
chr3_15805165_A_G	rs6442548	0.320432	Tier 1	chr3	15805165	A	G	Common	INTRON
chr3_15806048_GA_G	C03P015806048	0.405237	Tier 1	chr3	15806048	GA	G	Common	INTRON
chr3_15806520_A_C	rs3856830	0.405398	Tier 1	chr3	15806520	A	C	Common	INTRON
chr3_15807346_C_A	rs13096379	0.40513	Tier 1	chr3	15807346	C	A	Common	INTRON
chr3_15807426_C_A	rs73038261	0.079524	Tier 1	chr3	15807426	C	A	Common	INTRON
chr3_15807725_T_A	rs6789076	0.405071	Tier 1	chr3	15807725	T	A	Common	INTRON
chr3_15808088_A_G	rs57973249	0.080261	Tier 1	chr3	15808088	A	G	Common	INTRON
chr3_15808672_A_C	rs12491914	0.405039	Tier 1	chr3	15808672	A	C	Common	INTRON
chr3_15810309_A_G	rs6442550	0.405047	Tier 1	chr3	15810309	A	G	Common	INTRON
chr3_15816326_C_T	rs7633542	0.405839	Tier 1	chr3	15816326	C	T	Common	INTRON
chr3_15821121_T_C	rs11712568	0.405137	Tier 1	chr3	15821121	T	C	Common	INTRON
chr3_15821587_T_C	rs55928077	0.080561	Tier 1	chr3	15821587	T	C	Common	INTRON
chr3_15824860_T_G	rs2345736	0.404699	Tier 1	chr3	15824860	T	G	Common	INTRON
chr3_15826008_TA_T	C03P015826008	0.084152	Tier 1	chr3	15826008	TA	T	Common	INTRON
chr3_15827664_C_A	rs11923804	0.32114	Tier 1	chr3	15827664	C	A	Common	INTRON
chr3_15828264_C_T	rs9859622	0.321162	Tier 1	chr3	15828264	C	T	Common	INTRON
chr3_15828932_A_C	rs1348980	0.320715	Tier 1	chr3	15828932	A	C	Common	INTRON
chr3_15831525_T_C	rs12637353	0.404773	Tier 1	chr3	15831525	T	C	Common	INTRON
chr3_15831645_G_A	rs66803844	0.084036	Tier 1	chr3	15831645	G	A	Common	INTRON
chr3_15832335_T_C	rs1579902	0.080458	Tier 1	chr3	15832335	T	C	Common	INTRON
chr3_15832417_C_T	rs4685260	0.405498	Tier 1	chr3	15832417	C	T	Common	INTRON
chr3_15833653_C_T	rs1584324	0.321807	Tier 1	chr3	15833653	C	T	Common	INTRON
chr3_15833903_C_G	rs6762442	0.31781	Tier 1	chr3	15833903	C	G	Common	INTRON
chr3_15834746_G_A	rs13078999	0.317818	Tier 1	chr3	15834746	G	A	Common	INTRON
chr3_15836096_TA_T	C03P015836096	0.321458	Tier 1	chr3	15836096	TA	T	Common	INTRON
chr3_15837538_T_C	rs73040264	0.079594	Tier 1	chr3	15837538	T	C	Common	INTRON
chr3_15837656_A_G	rs13096622	0.40574	Tier 1	chr3	15837656	A	G	Common	INTRON
chr3_15838150_GT_G	rs34139082	0.128446	Tier 1	chr3	15838150	GT	G	Common	NCT
chr3_15838716_CA_C	C03P015838716	0.320152	Tier 1	chr3	15838716	CA	C	Common	NCT
chr3_15839085_A_G	rs2305221	0.084317	Tier 1	chr3	15839085	A	G	Common	NCT
chr3_15840096_C_G	rs67270604	0.080468	Tier 1	chr3	15840096	C	G	Common	INTRON
chr3_15846011_T_C	rs13097947	0.349823	Tier 1	chr3	15846011	T	C	Common	INTRON
chr3_15846066_G_A	rs13075443	0.342156	Tier 1	chr3	15846066	G	A	Common	INTRON
chr3_15847941_C_A	rs12488913	0.321901	Tier 1	chr3	15847941	C	A	Common	INTRON
chr3_15848174_G_A	rs12632542	0.406183	Tier 1	chr3	15848174	G	A	Common	INTRON
chr3_15849330_G_A	rs11128758	0.084035	Tier 1	chr3	15849330	G	A	Common	INTRON
chr3_15849743_C_T	rs60237752	0.08048	Tier 1	chr3	15849743	C	T	Common	INTRON
chr3_15849825_C_G	rs2044574	0.321062	Tier 1	chr3	15849825	C	G	Common	INTRON
chr3_15851769_C_A	rs60890585	0.084037	Tier 1	chr3	15851769	C	A	Common	INTRON
chr3_15851906_T_C	rs4685261	0.321047	Tier 1	chr3	15851906	T	C	Common	INTRON
chr3_15852208_CTT_C	C03P015852208	0.082517	Tier 1	chr3	15852208	CTT	C	Common	INTRON
chr3_15852492_C_T	rs13080234	0.406226	Tier 1	chr3	15852492	C	T	Common	INTRON
chr3_15852593_T_A	rs9848007	0.405782	Tier 1	chr3	15852593	T	A	Common	INTRON
chr3_15853661_C_A	rs4685262	0.337418	Tier 1	chr3	15853661	C	A	Common	INTRON
chr3_15853672_AAAACAAAACG_A	rs752769928	0.086265	Tier 1	chr3	15853672	AAAACAAAACG	A	Common	INTRON
chr3_15853682_G_A	rs4685263	0.322147	Tier 1	chr3	15853682	G	A	Common	INTRON
chr3_15853819_AT_A	C03P015853819	0.321724	Tier 1	chr3	15853819	AT	A	Common	INTRON
chr3_15854608_G_A	rs11920540	0.406315	Tier 1	chr3	15854608	G	A	Common	INTRON
chr3_15855507_T_A	rs13078364	0.322028	Tier 1	chr3	15855507	T	A	Common	INTRON
chr3_15856233_C_T	rs2166758	0.322029	Tier 1	chr3	15856233	C	T	Common	INTRON
chr3_15856285_G_A	rs2166759	0.405691	Tier 1	chr3	15856285	G	A	Common	INTRON
chr3_15857465_A_G	rs2166760	0.084037	Tier 1	chr3	15857465	A	G	Common	INTRON
chr3_15857574_G_A	rs1447648	0.317888	Tier 1	chr3	15857574	G	A	Common	INTRON
chr3_15857590_G_A	rs12493140	0.08404	Tier 1	chr3	15857590	G	A	Common	INTRON
chr3_15858347_G_A	rs4685264	0.405812	Tier 1	chr3	15858347	G	A	Common	INTRON
chr3_15858771_G_GT	rs34924790	0.346614	Tier 1	chr3	15858771	G	GT	Common	INTRON
chr3_15859569_A_C	rs9827433	0.317864	Tier 1	chr3	15859569	A	C	Common	INTRON
chr3_15859822_C_T	rs9865689	0.317912	Tier 1	chr3	15859822	C	T	Common	INTRON
chr3_15860865_C_T	rs56211171	0.084007	Tier 1	chr3	15860865	C	T	Common	INTRON
chr3_15862026_C_T	rs1345160	0.406155	Tier 1	chr3	15862026	C	T	Common	INTRON
chr3_15864047_C_T	rs2121731	0.318044	Tier 1	chr3	15864047	C	T	Common	INTRON
chr3_15865369_C_T	rs11921219	0.322148	Tier 1	chr3	15865369	C	T	Common	INTRON
chr3_15865450_GC_G	rs766840713	0.079522	Tier 1	chr3	15865450	GC	G	Common	INTRON
chr3_15866590_C_T	rs11713820	0.40571	Tier 1	chr3	15866590	C	T	Common	INTRON
chr3_15867375_A_G	rs9815283	0.321212	Tier 1	chr3	15867375	A	G	Common	INTRON
chr3_15867596_T_A	rs9873472	0.321211	Tier 1	chr3	15867596	T	A	Common	INTRON
chr3_15869351_C_A	rs68115330	0.084039	Tier 1	chr3	15869351	C	A	Common	INTRON
chr3_15869456_G_A	rs12494762	0.084039	Tier 1	chr3	15869456	G	A	Common	INTRON
chr3_15869571_G_A	rs12494785	0.084004	Tier 1	chr3	15869571	G	A	Common	INTRON
chr3_15869766_C_T	rs9864353	0.318006	Tier 1	chr3	15869766	C	T	Common	INTRON
chr3_15869857_A_C	rs6807029	0.321534	Tier 1	chr3	15869857	A	C	Common	INTRON
chr3_15871025_G_C	rs2121734	0.080453	Tier 1	chr3	15871025	G	C	Common	INTRON
chr3_15872730_C_T	rs11923217	0.321523	Tier 1	chr3	15872730	C	T	Common	INTRON
chr3_15873052_C_T	rs11128759	0.080389	Tier 1	chr3	15873052	C	T	Common	INTRON
chr3_15873407_A_G	rs11128760	0.405553	Tier 1	chr3	15873407	A	G	Common	INTRON
chr3_15874482_C_T	rs11128761	0.080388	Tier 1	chr3	15874482	C	T	Common	INTRON
chr3_15878366_CAGATCACAAGGTCAGG_C	rs764903340	0.405955	Tier 1	chr3	15878366	CAGATCACAAGGTCAGG	C	Common	INTRON
chr3_15879168_A_G	rs12634892	0.321018	Tier 1	chr3	15879168	A	G	Common	INTRON
chr3_15880060_C_G	rs13080145	0.405437	Tier 1	chr3	15880060	C	G	Common	INTRON
chr3_15881120_A_G	rs12691219	0.321028	Tier 1	chr3	15881120	A	G	Common	INTRON
chr3_15882245_C_T	rs6773547	0.322126	Tier 1	chr3	15882245	C	T	Common	INTRON
chr3_15882826_G_A	rs7620787	0.405728	Tier 1	chr3	15882826	G	A	Common	INTRON
chr3_15883094_A_G	rs7642876	0.40567	Tier 1	chr3	15883094	A	G	Common	INTRON
chr3_15883236_T_C	rs13078485	0.406163	Tier 1	chr3	15883236	T	C	Common	INTRON
chr3_15883439_G_A	rs11128762	0.406184	Tier 1	chr3	15883439	G	A	Common	INTRON
chr3_15883933_A_G	rs6802048	0.405046	Tier 1	chr3	15883933	A	G	Common	INTRON
chr3_15884958_G_A	rs12629595	0.080541	Tier 1	chr3	15884958	G	A	Common	INTRON
chr3_15886202_C_T	rs67599948	0.080491	Tier 1	chr3	15886202	C	T	Common	INTRON
chr3_15886992_A_T	rs7611203	0.321112	Tier 1	chr3	15886992	A	T	Common	INTRON
chr3_15887665_C_CA	rs35462083	0.321018	Tier 1	chr3	15887665	C	CA	Common	INTRON
chr3_15887668_G_A	rs35226891	0.321014	Tier 1	chr3	15887668	G	A	Common	INTRON
chr3_15888108_G_A	rs1374802	0.084201	Tier 1	chr3	15888108	G	A	Common	INTRON
chr3_15889398_G_C	rs13092817	0.3212	Tier 1	chr3	15889398	G	C	Common	INTRON
chr3_15890467_T_C	rs66906920	0.080476	Tier 1	chr3	15890467	T	C	Common	INTRON
chr3_15893237_T_C	rs6805928	0.321882	Tier 1	chr3	15893237	T	C	Common	INTRON
chr3_15894155_A_T	rs6772168	0.084292	Tier 1	chr3	15894155	A	T	Common	INTRON
chr3_15894157_G_T	rs6796929	0.084267	Tier 1	chr3	15894157	G	T	Common	INTRON
chr3_15895167_G_A	rs13096631	0.405492	Tier 1	chr3	15895167	G	A	Common	INTRON
chr3_15895581_C_G	rs1345157	0.406122	Tier 1	chr3	15895581	C	G	Common	INTRON
chr3_15896795_C_T	rs13060772	0.406459	Tier 1	chr3	15896795	C	T	Common	INTRON
chr3_15898884_C_T	rs57146443	0.080483	Tier 1	chr3	15898884	C	T	Common	INTRON
chr3_15899075_A_G	rs56405857	0.405683	Tier 1	chr3	15899075	A	G	Common	INTRON
chr3_15899177_C_T	rs7612540	0.322338	Tier 1	chr3	15899177	C	T	Common	INTRON
chr3_15899285_A_G	rs67706167	0.084035	Tier 1	chr3	15899285	A	G	Common	INTRON
chr3_15900973_A_C	rs62243667	0.405051	Tier 1	chr3	15900973	A	C	Common	UTR5
chr3_15902836_G_C	rs11128764	0.404767	Tier 1	chr3	15902836	G	C	Common	UPSTREAM
chr3_15903331_G_T	rs11128765	0.404817	Tier 1	chr3	15903331	G	T	Common	UPSTREAM
chr3_15903951_G_A	rs1584326	0.404842	Tier 1	chr3	15903951	G	A	Common	UPSTREAM
chr3_15904820_GA_G	C03P015904820	0.404887	Tier 1	chr3	15904820	GA	G	Common	UPSTREAM
chr3_15905117_GA_G	C03P015905117	0.403755	Tier 1	chr3	15905117	GA	G	Common	UPSTREAM
chr3_15905279_T_G	rs35811657	0.404594	Tier 1	chr3	15905279	T	G	Common	UPSTREAM
chr3_15906637_C_G	rs6771390	0.404843	Tier 1	chr3	15906637	C	G	Common	INTERGENIC
chr3_15907268_TA_T	rs774606987	0.080155	Tier 1	chr3	15907268	TA	T	Common	INTERGENIC
chr3_15908766_A_G	rs4685266	0.404188	Tier 1	chr3	15908766	A	G	Common	INTERGENIC
chr3_15914511_G_C	rs12485852	0.405365	Tier 1	chr3	15914511	G	C	Common	UPSTREAM
chr3_15914845_T_C	rs13085352	0.405274	Tier 1	chr3	15914845	T	C	Common	UPSTREAM
chr3_15918181_TG_T	rs762345555	0.405327	Tier 1	chr3	15918181	TG	T	Common	UPSTREAM
chr3_15918867_A_G	rs35305561	0.405309	Tier 1	chr3	15918867	A	G	Common	UPSTREAM
chr3_15918990_C_T	rs62243670	0.405302	Tier 1	chr3	15918990	C	T	Common	UPSTREAM
chr3_15919970_C_T	rs58877126	0.080058	Tier 1	chr3	15919970	C	T	Common	NCT
chr3_15920366_G_A	rs67223841	0.080058	Tier 1	chr3	15920366	G	A	Common	NCT
chr3_15921098_C_T	rs62243671	0.405379	Tier 1	chr3	15921098	C	T	Common	DOWNSTREAM
chr3_15922695_C_T	rs11709419	0.405163	Tier 1	chr3	15922695	C	T	Common	DOWNSTREAM
chr3_15922833_A_T	rs6765896	0.080301	Tier 1	chr3	15922833	A	T	Common	DOWNSTREAM
chr3_15923750_G_A	rs13085226	0.404703	Tier 1	chr3	15923750	G	A	Common	DOWNSTREAM
chr3_15925135_A_G	rs11928773	0.40516	Tier 1	chr3	15925135	A	G	Common	DOWNSTREAM
chr3_15926230_C_T	rs11128769	0.405298	Tier 1	chr3	15926230	C	T	Common	INTERGENIC
chr3_15929590_G_T	rs13078487	0.419628	Tier 1	chr3	15929590	G	T	Common	INTERGENIC
chr3_15930617_TTC_T	C03P015930617	0.419476	Tier 1	chr3	15930617	TTC	T	Common	INTERGENIC
chr3_15931974_TGTAG_T	rs201821392	0.419865	Tier 1	chr3	15931974	TGTAG	T	Common	INTERGENIC
chr3_15931980_C_CTG	rs386658835	0.419761	Tier 1	chr3	15931980	C	CTG	Common	INTERGENIC
chr3_15937200_C_T	rs62243672	0.418785	Tier 1	chr3	15937200	C	T	Common	INTERGENIC
chr3_15939215_T_TC	rs11372162	0.418525	Tier 1	chr3	15939215	T	TC	Common	INTERGENIC
chr3_15941439_G_T	rs12495958	0.41954	Tier 1	chr3	15941439	G	T	Common	INTERGENIC
chr3_15942354_A_G	rs4685269	0.417869	Tier 1	chr3	15942354	A	G	Common	INTERGENIC
chr3_15943471_T_C	rs62241264	0.418103	Tier 1	chr3	15943471	T	C	Common	INTERGENIC
chr3_159506639_T_C	rs1461102	0.196159	Tier 1	chr3	159506639	T	C	Common	INTRON
chr3_159552022_T_C	rs6441276	0.248486	Tier 1	chr3	159552022	T	C	Common	INTRON
chr3_15957130_A_C	rs11706879	0.416072	Tier 1	chr3	15957130	A	C	Common	INTERGENIC
chr3_15958166_C_T	rs13071161	0.417487	Tier 1	chr3	15958166	C	T	Common	INTERGENIC
chr3_15958203_C_T	rs13071303	0.417515	Tier 1	chr3	15958203	C	T	Common	INTERGENIC
chr3_15960185_AAG_A	C03P015960185	0.418089	Tier 1	chr3	15960185	AAG	A	Common	INTERGENIC
chr3_159626461_G_C	rs248918	0.440285	Tier 1	chr3	159626461	G	C	Common	DOWNSTREAM
chr3_159626795_TGTTTATCGTAC_T	rs748304910	0.440516	Tier 1	chr3	159626795	TGTTTATCGTAC	T	Common	DOWNSTREAM
chr3_159628041_G_GTACC	rs113098633	0.440477	Tier 1	chr3	159628041	G	GTACC	Common	DOWNSTREAM
chr3_159628736_C_T	rs9868698	0.440573	Tier 1	chr3	159628736	C	T	Common	DOWNSTREAM
chr3_159630084_G_A	rs17809756	0.12199	Tier 1	chr3	159630084	G	A	Common	DOWNSTREAM
chr3_159635044_G_C	rs7610080	0.439799	Tier 1	chr3	159635044	G	C	Common	INTRON
chr3_159635428_G_A	rs9877650	0.43978	Tier 1	chr3	159635428	G	A	Common	INTRON
chr3_159635448_T_C	rs9822099	0.439799	Tier 1	chr3	159635448	T	C	Common	INTRON
chr3_159637678_C_A	rs76830965	0.11781	Tier 1	chr3	159637678	C	A	Common	INTRON
chr3_15964140_A_G	rs11718919	0.416962	Tier 1	chr3	15964140	A	G	Common	INTERGENIC
chr3_159642119_A_G	rs6792711	0.439834	Tier 1	chr3	159642119	A	G	Common	INTRON
chr3_159647674_A_G	rs17753641	0.117681	Tier 1	chr3	159647674	A	G	Common	INTRON
chr3_159647795_A_G	rs6764255	0.439725	Tier 1	chr3	159647795	A	G	Common	INTRON
chr3_159650084_T_A	rs6808495	0.439735	Tier 1	chr3	159650084	T	A	Common	INTRON
chr3_159650684_A_C	rs9816384	0.439756	Tier 1	chr3	159650684	A	C	Common	INTRON
chr3_159653368_A_C	rs13084736	0.439938	Tier 1	chr3	159653368	A	C	Common	INTRON
chr3_159653456_C_T	rs13085036	0.439756	Tier 1	chr3	159653456	C	T	Common	INTRON
chr3_159654171_T_C	rs9819226	0.439754	Tier 1	chr3	159654171	T	C	Common	INTRON
chr3_159654663_T_TAA	rs3068351	0.439993	Tier 1	chr3	159654663	T	TAA	Common	INTRON
chr3_159655606_A_G	rs9814740	0.439758	Tier 1	chr3	159655606	A	G	Common	INTRON
chr3_159656090_TACTC_T	C03P159656090	0.125158	Tier 1	chr3	159656090	TACTC	T	Common	INTRON
chr3_159659713_T_C	rs13069625	0.439769	Tier 1	chr3	159659713	T	C	Common	INTRON
chr3_159659898_G_A	rs60733480	0.446048	Tier 1	chr3	159659898	G	A	Common	INTRON
chr3_159661275_A_G	rs1366302	0.439764	Tier 1	chr3	159661275	A	G	Common	INTRON
chr3_159663389_A_C	rs550885	0.43984	Tier 1	chr3	159663389	A	C	Common	INTRON
chr3_159665050_A_G	rs17810546	0.122233	Tier 1	chr3	159665050	A	G	Common	INTRON
chr3_159667057_A_G	rs537657	0.439809	Tier 1	chr3	159667057	A	G	Common	INTRON
chr3_159667232_G_C	rs627865	0.439819	Tier 1	chr3	159667232	G	C	Common	INTRON
chr3_159668291_A_G	rs480350	0.439853	Tier 1	chr3	159668291	A	G	Common	INTRON
chr3_159671010_T_C	rs581127	0.439774	Tier 1	chr3	159671010	T	C	Common	INTRON
chr3_159673011_T_A	rs4524326	0.439651	Tier 1	chr3	159673011	T	A	Common	INTRON
chr3_159688585_A_T	rs680242	0.442302	Tier 1	chr3	159688585	A	T	Common	INTRON
chr3_159690416_T_G	rs530015	0.442111	Tier 1	chr3	159690416	T	G	Common	INTRON
chr3_159691049_G_A	rs479952	0.452036	Tier 1	chr3	159691049	G	A	Common	INTRON
chr3_159693570_T_C	rs2647929	0.432527	Tier 1	chr3	159693570	T	C	Common	INTRON
chr3_159698533_G_A	rs55649709	0.446643	Tier 1	chr3	159698533	G	A	Common	INTRON
chr3_159698866_G_A	rs7372767	0.430259	Tier 1	chr3	159698866	G	A	Common	INTRON
chr3_15970334_G_GCAAT	rs10656094	0.414844	Tier 1	chr3	15970334	G	GCAAT	Common	INTERGENIC
chr3_159827481_A_G	rs56092844	0.193233	Tier 1	chr3	159827481	A	G	Common	INTRON
chr3_159833833_T_C	rs4680561	0.193154	Tier 1	chr3	159833833	T	C	Common	INTRON
chr3_159834050_G_A	rs11916869	0.193162	Tier 1	chr3	159834050	G	A	Common	INTRON
chr3_159834900_C_T	rs6808481	0.193229	Tier 1	chr3	159834900	C	T	Common	INTRON
chr3_159836302_A_G	rs67835347	0.193277	Tier 1	chr3	159836302	A	G	Common	INTRON
chr3_159836735_G_A	rs7614087	0.193038	Tier 1	chr3	159836735	G	A	Common	INTRON
chr3_159836931_A_G	rs7636167	0.193045	Tier 1	chr3	159836931	A	G	Common	INTRON
chr3_159841425_T_C	rs7622187	0.192508	Tier 1	chr3	159841425	T	C	Common	INTRON
chr3_159842447_T_C	rs6441298	0.192457	Tier 1	chr3	159842447	T	C	Common	INTRON
chr3_159843873_G_A	rs6772942	0.193097	Tier 1	chr3	159843873	G	A	Common	INTRON
chr3_159846158_G_A	rs11709882	0.19271	Tier 1	chr3	159846158	G	A	Common	INTRON
chr3_159848499_A_T	rs61342867	0.197703	Tier 1	chr3	159848499	A	T	Common	INTRON
chr3_159849435_A_G	rs6766159	0.197698	Tier 1	chr3	159849435	A	G	Common	INTRON
chr3_159923303_C_T	rs16831132	0.398235	Tier 1	chr3	159923303	C	T	Common	INTRON
chr3_159923532_G_A	rs73154525	0.398099	Tier 1	chr3	159923532	G	A	Common	INTRON
chr3_159923542_T_C	rs66538855	0.397956	Tier 1	chr3	159923542	T	C	Common	INTRON
chr3_159923576_T_C	rs16831133	0.398109	Tier 1	chr3	159923576	T	C	Common	INTRON
chr3_159924899_A_T	rs3920771	0.39813	Tier 1	chr3	159924899	A	T	Common	INTRON
chr3_159929750_T_C	rs4680570	0.398179	Tier 1	chr3	159929750	T	C	Common	INTRON
chr3_159929930_C_T	rs1953508	0.398128	Tier 1	chr3	159929930	C	T	Common	INTRON
chr3_159933126_A_T	rs6441303	0.399811	Tier 1	chr3	159933126	A	T	Common	INTRON
chr3_159933623_T_G	rs11919645	0.399833	Tier 1	chr3	159933623	T	G	Common	INTRON
chr3_159933719_A_G	rs6779578	0.399862	Tier 1	chr3	159933719	A	G	Common	INTRON
chr3_159934715_A_G	rs16831139	0.399858	Tier 1	chr3	159934715	A	G	Common	INTRON
chr3_159934826_A_G	rs7628743	0.399868	Tier 1	chr3	159934826	A	G	Common	INTRON
chr3_159935274_C_T	rs6441304	0.398254	Tier 1	chr3	159935274	C	T	Common	INTRON
chr3_159941700_T_TG	rs113970895	0.410955	Tier 1	chr3	159941700	T	TG	Common	INTRON
chr3_159952278_A_G	rs6441306	0.433392	Tier 1	chr3	159952278	A	G	Common	INTRON
chr3_160004026_A_G	rs7624902	0.463149	Tier 1	chr3	160004026	A	G	Common	INTRON
chr3_160016446_T_C	rs6791261	0.470803	Tier 1	chr3	160016446	T	C	Common	INTRON
chr3_160021681_G_A	rs4680576	0.470756	Tier 1	chr3	160021681	G	A	Common	INTRON
chr3_160028014_T_C	rs4679881	0.470742	Tier 1	chr3	160028014	T	C	Common	INTRON
chr3_160029964_G_C	rs55687857	0.470755	Tier 1	chr3	160029964	G	C	Common	INTRON
chr3_160036400_A_G	rs6441313	0.47075	Tier 1	chr3	160036400	A	G	Common	INTRON
chr3_160036448_G_C	rs1953506	0.47075	Tier 1	chr3	160036448	G	C	Common	INTRON
chr3_160037904_G_A	rs2152425	0.456714	Tier 1	chr3	160037904	G	A	Common	NCT
chr3_160042459_G_T	rs4616688	0.470756	Tier 1	chr3	160042459	G	T	Common	INTRON
chr3_160043456_A_G	rs58665246	0.470749	Tier 1	chr3	160043456	A	G	Common	INTRON
chr3_160046177_A_G	rs62272186	0.470736	Tier 1	chr3	160046177	A	G	Common	INTRON
chr3_160047440_T_C	rs869468	0.470747	Tier 1	chr3	160047440	T	C	Common	INTRON
chr3_160049456_A_AT	rs11418097	0.473239	Tier 1	chr3	160049456	A	AT	Common	INTRON
chr3_160052593_CT_C	C03P160052593	0.482337	Tier 1	chr3	160052593	CT	C	Common	INTRON
chr3_160058562_G_C	rs6803828	0.470753	Tier 1	chr3	160058562	G	C	Common	INTRON
chr3_160058804_C_CT	rs11373101	0.473013	Tier 1	chr3	160058804	C	CT	Common	INTRON
chr3_160060748_C_T	rs6792612	0.470754	Tier 1	chr3	160060748	C	T	Common	NCT
chr3_160061145_G_A	rs6441314	0.470738	Tier 1	chr3	160061145	G	A	Common	INTRON
chr3_160063356_A_C	rs60009222	0.47075	Tier 1	chr3	160063356	A	C	Common	INTRON
chr3_160065568_C_T	rs6809313	0.426832	Tier 1	chr3	160065568	C	T	Common	INTRON
chr3_160067930_T_C	rs11918749	0.470983	Tier 1	chr3	160067930	T	C	Common	INTRON
chr3_160072378_C_T	rs55731730	0.470738	Tier 1	chr3	160072378	C	T	Common	INTRON
chr3_160077846_A_G	rs7356111	0.45656	Tier 1	chr3	160077846	A	G	Common	INTRON
chr3_160082071_T_C	rs9799314	0.470719	Tier 1	chr3	160082071	T	C	Common	INTRON
chr3_160082154_A_G	rs9798898	0.470726	Tier 1	chr3	160082154	A	G	Common	INTRON
chr3_160086055_G_T	rs10513551	0.470761	Tier 1	chr3	160086055	G	T	Common	INTRON
chr3_160086147_CA_C	rs745789651	0.449397	Tier 1	chr3	160086147	CA	C	Common	INTRON
chr3_160086584_A_AAT	rs76996763	0.470673	Tier 1	chr3	160086584	A	AAT	Common	INTRON
chr3_160106781_C_T	rs7611130	0.470747	Tier 1	chr3	160106781	C	T	Common	INTRON
chr3_160109657_A_G	rs4680579	0.470777	Tier 1	chr3	160109657	A	G	Common	INTRON
chr3_160113469_A_T	rs6793560	0.470773	Tier 1	chr3	160113469	A	T	Common	INTRON
chr3_160115004_C_T	rs4680580	0.470773	Tier 1	chr3	160115004	C	T	Common	INTRON
chr3_160119525_G_A	rs41272947	0.456562	Tier 1	chr3	160119525	G	A	Common	INTRON
chr3_160120025_T_A	rs6803238	0.446178	Tier 1	chr3	160120025	T	A	Common	INTRON
chr3_160124695_C_A	rs7634108	0.47076	Tier 1	chr3	160124695	C	A	Common	INTRON
chr3_160126036_G_T	rs9968151	0.470768	Tier 1	chr3	160126036	G	T	Common	INTRON
chr3_160127140_TA_T	C03P160127140	0.468137	Tier 1	chr3	160127140	TA	T	Common	INTRON
chr3_160130110_G_A	rs2305407	0.470758	Tier 1	chr3	160130110	G	A	Common	SPLICE
chr3_160130592_T_TTATC	rs10673842	0.470428	Tier 1	chr3	160130592	T	TTATC	Common	NCT
chr3_160131576_G_C	rs1451762	0.47076	Tier 1	chr3	160131576	G	C	Common	INTRON
chr3_160131667_T_G	rs1451761	0.470745	Tier 1	chr3	160131667	T	G	Common	INTRON
chr3_160137748_A_T	rs73154592	0.471172	Tier 1	chr3	160137748	A	T	Common	INTRON
chr3_160139696_G_A	rs6441319	0.456604	Tier 1	chr3	160139696	G	A	Common	INTRON
chr3_160147967_T_TAAGGAGGTAATAAGGGAG	rs150937040	0.487348	Tier 1	chr3	160147967	T	TAAGGAGGTAATAAGGGAG	Common	INTRON
chr3_160148756_C_T	rs7631792	0.471926	Tier 1	chr3	160148756	C	T	Common	NCT
chr3_160152299_C_A	rs13403	0.47186	Tier 1	chr3	160152299	C	A	Common	UTR3
chr3_160153305_A_G	rs7629	0.471804	Tier 1	chr3	160153305	A	G	Common	UTR3
chr3_160154747_A_G	rs4679885	0.471954	Tier 1	chr3	160154747	A	G	Common	UTR3
chr3_160167194_A_G	rs4680585	0.472635	Tier 1	chr3	160167194	A	G	Common	INTRON
chr3_160168292_A_G	rs2279457	0.472874	Tier 1	chr3	160168292	A	G	Common	INTRON
chr3_160168769_T_C	rs60460891	0.467897	Tier 1	chr3	160168769	T	C	Common	INTRON
chr3_160169197_T_C	rs7629202	0.467735	Tier 1	chr3	160169197	T	C	Common	INTRON
chr3_160171092_C_T	rs56394279	0.471065	Tier 1	chr3	160171092	C	T	Common	NCT
chr3_160171453_C_T	rs6808083	0.470817	Tier 1	chr3	160171453	C	T	Common	INTRON
chr3_160172274_C_A	rs6441320	0.46817	Tier 1	chr3	160172274	C	A	Common	INTRON
chr3_160175845_T_C	rs6789211	0.420489	Tier 1	chr3	160175845	T	C	Common	INTRON
chr3_160179192_C_CT	rs112336670	0.458137	Tier 1	chr3	160179192	C	CT	Common	INTRON
chr3_160179503_G_A	rs7634826	0.470157	Tier 1	chr3	160179503	G	A	Common	INTRON
chr3_160180515_GT_G	C03P160180515	0.476272	Tier 1	chr3	160180515	GT	G	Common	INTRON
chr3_160187959_T_C	rs4091703	0.468394	Tier 1	chr3	160187959	T	C	Common	INTRON
chr3_160188242_T_C	rs4680587	0.468401	Tier 1	chr3	160188242	T	C	Common	INTRON
chr3_160191374_C_T	rs3851366	0.471	Tier 1	chr3	160191374	C	T	Common	INTRON
chr3_160192518_T_G	rs4680588	0.467846	Tier 1	chr3	160192518	T	G	Common	INTRON
chr3_160205799_AG_A	C03P160205799	0.440292	Tier 1	chr3	160205799	AG	A	Common	UPSTREAM
chr3_160207078_A_G	rs7632307	0.4121	Tier 1	chr3	160207078	A	G	Common	UPSTREAM
chr3_160207526_TAC_T	rs758194405	0.473169	Tier 1	chr3	160207526	TAC	T	Common	UPSTREAM
chr3_160210474_A_G	rs7627749	0.441094	Tier 1	chr3	160210474	A	G	Common	DOWNSTREAM
chr3_160212479_T_A	rs4679889	0.441108	Tier 1	chr3	160212479	T	A	Common	DOWNSTREAM
chr3_160213102_G_A	rs1056669	0.440649	Tier 1	chr3	160213102	G	A	Common	UTR3
chr3_160213311_G_GGAA	rs139525747	0.440958	Tier 1	chr3	160213311	G	GGAA	Common	UTR3
chr3_160215548_T_C	rs58322641	0.441212	Tier 1	chr3	160215548	T	C	Common	UTR3
chr3_160217483_G_A	rs7627756	0.44078	Tier 1	chr3	160217483	G	A	Common	UTR3
chr3_160221742_A_T	rs7645832	0.440774	Tier 1	chr3	160221742	A	T	Common	INTRON
chr3_160223032_C_T	rs721022	0.421441	Tier 1	chr3	160223032	C	T	Common	INTRON
chr3_160223172_G_A	rs721023	0.440771	Tier 1	chr3	160223172	G	A	Common	INTRON
chr3_160232432_C_T	rs3773372	0.456702	Tier 1	chr3	160232432	C	T	Common	INTRON
chr3_160237348_T_C	rs6775830	0.456328	Tier 1	chr3	160237348	T	C	Common	INTRON
chr3_160240671_G_GA	rs11400875	0.447658	Tier 1	chr3	160240671	G	GA	Common	INTRON
chr3_160245948_A_G	rs1551190	0.45627	Tier 1	chr3	160245948	A	G	Common	INTRON
chr3_160246122_G_A	rs4679891	0.456309	Tier 1	chr3	160246122	G	A	Common	INTRON
chr3_160255705_T_C	rs7647873	0.456313	Tier 1	chr3	160255705	T	C	Common	INTRON
chr3_160268859_A_ATTC	rs145445946	0.457182	Tier 1	chr3	160268859	A	ATTC	Common	INTRON
chr3_160273537_C_T	rs2886825	0.440687	Tier 1	chr3	160273537	C	T	Common	INTRON
chr3_160273758_C_T	rs2366969	0.456375	Tier 1	chr3	160273758	C	T	Common	INTRON
chr3_160275895_G_C	rs7621724	0.456225	Tier 1	chr3	160275895	G	C	Common	INTRON
chr3_160278478_C_T	rs1317365	0.42094	Tier 1	chr3	160278478	C	T	Common	INTRON
chr3_160279879_T_A	rs9862595	0.440688	Tier 1	chr3	160279879	T	A	Common	INTRON
chr3_160289557_T_C	rs6768975	0.456551	Tier 1	chr3	160289557	T	C	Common	DOWNSTREAM
chr3_160291896_A_G	rs4679897	0.434507	Tier 1	chr3	160291896	A	G	Common	DOWNSTREAM
chr3_160293719_A_T	rs1920642	0.457023	Tier 1	chr3	160293719	A	T	Common	INTERGENIC
chr3_160294185_G_A	rs6441324	0.456564	Tier 1	chr3	160294185	G	A	Common	INTERGENIC
chr3_160294457_C_T	rs6801300	0.4571	Tier 1	chr3	160294457	C	T	Common	INTERGENIC
chr3_160296066_T_C	rs17236544	0.457017	Tier 1	chr3	160296066	T	C	Common	INTERGENIC
chr3_167349441_C_T	rs6807003	0.261456	Tier 1	chr3	167349441	C	T	Common	INTRON
chr3_167349530_C_T	rs6807030	0.26213	Tier 1	chr3	167349530	C	T	Common	INTRON
chr3_167349983_T_C	rs9839570	0.261429	Tier 1	chr3	167349983	T	C	Common	INTRON
chr3_167350204_C_T	rs9819968	0.261433	Tier 1	chr3	167350204	C	T	Common	INTRON
chr3_167353211_A_T	rs16851302	0.262762	Tier 1	chr3	167353211	A	T	Common	INTRON
chr3_167356925_A_G	rs9866161	0.262812	Tier 1	chr3	167356925	A	G	Common	INTRON
chr3_167357683_C_T	rs1986640	0.262812	Tier 1	chr3	167357683	C	T	Common	INTRON
chr3_167360410_T_G	rs60961670	0.262238	Tier 1	chr3	167360410	T	G	Common	INTRON
chr3_167362358_A_G	rs7641659	0.262768	Tier 1	chr3	167362358	A	G	Common	INTRON
chr3_167363001_A_T	rs9822958	0.262352	Tier 1	chr3	167363001	A	T	Common	INTRON
chr3_167363212_A_G	rs9823325	0.262514	Tier 1	chr3	167363212	A	G	Common	INTRON
chr3_167364471_A_G	rs9829009	0.262358	Tier 1	chr3	167364471	A	G	Common	INTRON
chr3_167367774_G_A	rs6444467	0.261528	Tier 1	chr3	167367774	G	A	Common	INTRON
chr3_167367945_G_A	rs6444468	0.261809	Tier 1	chr3	167367945	G	A	Common	INTRON
chr3_167368802_A_C	rs2420025	0.262512	Tier 1	chr3	167368802	A	C	Common	INTRON
chr3_167369129_A_G	rs2420024	0.26252	Tier 1	chr3	167369129	A	G	Common	INTRON
chr3_167372727_C_T	rs6444471	0.262532	Tier 1	chr3	167372727	C	T	Common	UPSTREAM
chr3_167373162_G_A	rs6444472	0.260002	Tier 1	chr3	167373162	G	A	Common	UPSTREAM
chr3_167373448_A_G	rs6768521	0.261822	Tier 1	chr3	167373448	A	G	Common	UPSTREAM
chr3_167373457_A_G	rs6768525	0.262372	Tier 1	chr3	167373457	A	G	Common	UPSTREAM
chr3_167373641_A_G	rs6771065	0.261856	Tier 1	chr3	167373641	A	G	Common	UPSTREAM
chr3_167373858_C_G	rs6807306	0.2617	Tier 1	chr3	167373858	C	G	Common	UPSTREAM
chr3_167375031_T_G	rs6777472	0.261567	Tier 1	chr3	167375031	T	G	Common	UPSTREAM
chr3_167378706_A_G	rs13321030	0.261653	Tier 1	chr3	167378706	A	G	Common	INTERGENIC
chr3_167380524_G_A	rs13316062	0.260183	Tier 1	chr3	167380524	G	A	Common	INTERGENIC
chr3_167383177_G_C	rs9836028	0.263544	Tier 1	chr3	167383177	G	C	Common	INTERGENIC
chr3_167383631_G_A	rs9836628	0.263567	Tier 1	chr3	167383631	G	A	Common	INTERGENIC
chr3_167385266_T_C	rs7638633	0.259844	Tier 1	chr3	167385266	T	C	Common	INTERGENIC
chr3_167386002_A_C	rs7356021	0.258298	Tier 1	chr3	167386002	A	C	Common	INTERGENIC
chr3_167386113_G_A	rs7356092	0.25862	Tier 1	chr3	167386113	G	A	Common	INTERGENIC
chr3_167386227_T_C	rs9843618	0.258642	Tier 1	chr3	167386227	T	C	Common	INTERGENIC
chr3_167387528_A_G	rs4642126	0.259567	Tier 1	chr3	167387528	A	G	Common	INTERGENIC
chr3_167387754_G_C	rs2420032	0.258762	Tier 1	chr3	167387754	G	C	Common	INTERGENIC
chr3_167388920_G_A	rs7626505	0.258745	Tier 1	chr3	167388920	G	A	Common	INTERGENIC
chr3_167390457_G_A	rs9845741	0.258423	Tier 1	chr3	167390457	G	A	Common	INTERGENIC
chr3_167391618_G_A	rs6444503	0.258504	Tier 1	chr3	167391618	G	A	Common	INTERGENIC
chr3_167391850_C_T	rs6444504	0.258749	Tier 1	chr3	167391850	C	T	Common	INTERGENIC
chr3_167394072_A_G	rs13317517	0.258504	Tier 1	chr3	167394072	A	G	Common	INTERGENIC
chr3_167395046_G_A	rs6801510	0.258507	Tier 1	chr3	167395046	G	A	Common	INTERGENIC
chr3_167395488_C_G	rs59285146	0.258757	Tier 1	chr3	167395488	C	G	Common	INTERGENIC
chr3_167397840_A_G	rs9817126	0.259142	Tier 1	chr3	167397840	A	G	Common	DOWNSTREAM
chr3_167398750_C_T	rs9860307	0.258652	Tier 1	chr3	167398750	C	T	Common	DOWNSTREAM
chr3_167398997_C_T	rs9864328	0.259552	Tier 1	chr3	167398997	C	T	Common	DOWNSTREAM
chr3_167400290_C_T	rs9870066	0.258749	Tier 1	chr3	167400290	C	T	Common	DOWNSTREAM
chr3_167400814_G_GA	C03P167400814	0.254468	Tier 1	chr3	167400814	G	GA	Common	DOWNSTREAM
chr3_167400936_C_T	rs76293126	0.258741	Tier 1	chr3	167400936	C	T	Common	DOWNSTREAM
chr3_167401004_CT_C	C03P167401004	0.258528	Tier 1	chr3	167401004	CT	C	Common	DOWNSTREAM
chr3_167402444_A_C	rs7640968	0.258298	Tier 1	chr3	167402444	A	C	Common	INTRON
chr3_167402916_G_C	rs9810548	0.258618	Tier 1	chr3	167402916	G	C	Common	INTRON
chr3_167403137_G_A	rs9810884	0.258618	Tier 1	chr3	167403137	G	A	Common	INTRON
chr3_167403273_A_C	rs9848373	0.259544	Tier 1	chr3	167403273	A	C	Common	INTRON
chr3_167407815_T_C	rs13325987	0.258698	Tier 1	chr3	167407815	T	C	Common	INTRON
chr3_167407896_C_A	rs16851407	0.258715	Tier 1	chr3	167407896	C	A	Common	INTRON
chr3_167408403_T_C	rs10513636	0.258454	Tier 1	chr3	167408403	T	C	Common	INTRON
chr3_167408548_G_A	rs56887973	0.25857	Tier 1	chr3	167408548	G	A	Common	INTRON
chr3_167409347_G_A	rs3804606	0.258597	Tier 1	chr3	167409347	G	A	Common	INTRON
chr3_167411281_T_C	rs9818825	0.258432	Tier 1	chr3	167411281	T	C	Common	INTRON
chr3_167411779_C_T	rs9874979	0.258432	Tier 1	chr3	167411779	C	T	Common	INTRON
chr3_167413168_T_C	rs3804610	0.259012	Tier 1	chr3	167413168	T	C	Common	INTRON
chr3_167416339_C_CA	rs143992078	0.2581	Tier 1	chr3	167416339	C	CA	Common	INTRON
chr3_167416534_TTCTC_T	C03P167416534	0.258642	Tier 1	chr3	167416534	TTCTC	T	Common	INTRON
chr3_167417676_T_C	rs6768410	0.258175	Tier 1	chr3	167417676	T	C	Common	INTRON
chr3_167418272_GA_G	C03P167418272	0.266949	Tier 1	chr3	167418272	GA	G	Common	INTRON
chr3_167419176_A_T	rs9850708	0.258323	Tier 1	chr3	167419176	A	T	Common	INTRON
chr3_167419574_C_T	rs9813823	0.258111	Tier 1	chr3	167419574	C	T	Common	INTRON
chr3_167423013_T_C	rs9854098	0.258325	Tier 1	chr3	167423013	T	C	Common	INTRON
chr3_167423244_T_C	rs28360949	0.258326	Tier 1	chr3	167423244	T	C	Common	INTRON
chr3_167424347_A_ATG	rs34372683	0.260907	Tier 1	chr3	167424347	A	ATG	Common	INTRON
chr3_167425194_C_T	rs6777835	0.258325	Tier 1	chr3	167425194	C	T	Common	INTRON
chr3_167426000_C_A	rs28669756	0.258297	Tier 1	chr3	167426000	C	A	Common	INTRON
chr3_167426542_A_G	rs9860417	0.258134	Tier 1	chr3	167426542	A	G	Common	INTRON
chr3_167427571_C_T	rs13317501	0.258298	Tier 1	chr3	167427571	C	T	Common	INTRON
chr3_167427574_G_A	rs13317559	0.25907	Tier 1	chr3	167427574	G	A	Common	INTRON
chr3_167427848_G_A	rs2420029	0.258394	Tier 1	chr3	167427848	G	A	Common	INTRON
chr3_167428760_G_C	rs4256127	0.258543	Tier 1	chr3	167428760	G	C	Common	INTRON
chr3_167429402_C_T	rs2420030	0.258548	Tier 1	chr3	167429402	C	T	Common	INTRON
chr3_167430121_A_G	rs9880947	0.258362	Tier 1	chr3	167430121	A	G	Common	INTRON
chr3_167430441_G_A	rs9844216	0.259053	Tier 1	chr3	167430441	G	A	Common	INTRON
chr3_167431359_A_T	rs6793169	0.258186	Tier 1	chr3	167431359	A	T	Common	INTRON
chr3_167431516_T_C	rs6795978	0.258436	Tier 1	chr3	167431516	T	C	Common	INTRON
chr3_167434075_A_G	rs6444552	0.258579	Tier 1	chr3	167434075	A	G	Common	INTRON
chr3_167435193_G_A	rs7615915	0.258271	Tier 1	chr3	167435193	G	A	Common	INTRON
chr3_167435337_A_ATAGT	rs10635950	0.259205	Tier 1	chr3	167435337	A	ATAGT	Common	INTRON
chr3_167435492_A_G	rs6444553	0.259249	Tier 1	chr3	167435492	A	G	Common	INTRON
chr3_167436867_T_TAC	rs141579941	0.258886	Tier 1	chr3	167436867	T	TAC	Common	INTRON
chr3_167436867_T_TACA	rs141579941	0.259797	Tier 1	chr3	167436867	T	TACA	Common	INTRON
chr3_167436869_A_AC	rs375235796	0.258886	Tier 1	chr3	167436869	A	AC	Common	INTRON
chr3_167437049_A_C	rs59953438	0.258533	Tier 1	chr3	167437049	A	C	Common	INTRON
chr3_167438754_C_CAG	rs144805731	0.258992	Tier 1	chr3	167438754	C	CAG	Common	INTRON
chr3_167439268_C_T	rs6444570	0.258193	Tier 1	chr3	167439268	C	T	Common	INTRON
chr3_167439397_T_C	rs6444571	0.258922	Tier 1	chr3	167439397	T	C	Common	INTRON
chr3_167440206_T_G	rs9813276	0.258691	Tier 1	chr3	167440206	T	G	Common	INTRON
chr3_167441991_A_C	rs9841137	0.259398	Tier 1	chr3	167441991	A	C	Common	INTRON
chr3_167443156_T_C	rs6769769	0.258986	Tier 1	chr3	167443156	T	C	Common	INTRON
chr3_167443548_C_T	rs6805980	0.259236	Tier 1	chr3	167443548	C	T	Common	INTRON
chr3_167443939_C_T	rs9814145	0.258467	Tier 1	chr3	167443939	C	T	Common	INTRON
chr3_167446024_T_TA	rs529047363	0.255392	Tier 1	chr3	167446024	T	TA	Common	INTRON
chr3_167446408_T_C	rs9817255	0.258169	Tier 1	chr3	167446408	T	C	Common	INTRON
chr3_167448546_T_C	rs6771578	0.258368	Tier 1	chr3	167448546	T	C	Common	NCT
chr3_167449369_C_T	rs7649555	0.259392	Tier 1	chr3	167449369	C	T	Common	INTRON
chr3_167450310_C_T	rs9818496	0.25898	Tier 1	chr3	167450310	C	T	Common	INTRON
chr3_167450351_TA_T	C03P167450351	0.258364	Tier 1	chr3	167450351	TA	T	Common	INTRON
chr3_167450569_G_C	rs9290318	0.25813	Tier 1	chr3	167450569	G	C	Common	INTRON
chr3_167451117_A_G	rs9861088	0.258464	Tier 1	chr3	167451117	A	G	Common	INTRON
chr3_167451230_C_T	rs6764020	0.259362	Tier 1	chr3	167451230	C	T	Common	INTRON
chr3_167464907_G_A	rs77232317	0.261968	Tier 1	chr3	167464907	G	A	Common	INTRON
chr3_168780329_G_A	rs56059966	0.102282	Tier 1	chr3	168780329	G	A	Common	INTERGENIC
chr3_168780866_C_T	rs9873599	0.103909	Tier 1	chr3	168780866	C	T	Common	INTERGENIC
chr3_168781192_G_A	rs9874362	0.102281	Tier 1	chr3	168781192	G	A	Common	INTERGENIC
chr3_168790183_CT_C	C03P168790183	0.1024	Tier 1	chr3	168790183	CT	C	Common	INTERGENIC
chr3_168790487_C_T	rs9818951	0.104095	Tier 1	chr3	168790487	C	T	Common	INTERGENIC
chr3_168790656_T_C	rs9839164	0.102379	Tier 1	chr3	168790656	T	C	Common	INTERGENIC
chr3_168790718_G_A	rs9819533	0.102383	Tier 1	chr3	168790718	G	A	Common	INTERGENIC
chr3_168790994_C_T	rs9823556	0.104012	Tier 1	chr3	168790994	C	T	Common	INTERGENIC
chr3_168791956_G_A	rs59308047	0.102387	Tier 1	chr3	168791956	G	A	Common	INTERGENIC
chr3_168792282_T_C	rs2901378	0.102704	Tier 1	chr3	168792282	T	C	Common	INTERGENIC
chr3_168793558_C_A	rs2111085	0.103998	Tier 1	chr3	168793558	C	A	Common	INTERGENIC
chr3_168794259_T_C	rs13323395	0.10237	Tier 1	chr3	168794259	T	C	Common	INTERGENIC
chr3_168795291_C_A	rs16853119	0.104039	Tier 1	chr3	168795291	C	A	Common	INTERGENIC
chr3_168795941_G_A	rs67260163	0.102412	Tier 1	chr3	168795941	G	A	Common	INTERGENIC
chr3_168796775_G_A	rs28840409	0.102412	Tier 1	chr3	168796775	G	A	Common	DOWNSTREAM
chr3_168798855_C_T	rs9784308	0.104003	Tier 1	chr3	168798855	C	T	Common	DOWNSTREAM
chr3_168805476_TA_T	C03P168805476	0.104222	Tier 1	chr3	168805476	TA	T	Common	INTRON
chr3_168811917_A_G	rs73166188	0.074117	Tier 1	chr3	168811917	A	G	Common	INTRON
chr3_168813860_T_C	rs73166190	0.073278	Tier 1	chr3	168813860	T	C	Common	INTRON
chr3_168814752_A_G	rs4955636	0.116671	Tier 1	chr3	168814752	A	G	Common	INTRON
chr3_168814753_GTT_G	rs762687101	0.111202	Tier 1	chr3	168814753	GTT	G	Common	INTRON
chr3_168815861_C_G	rs6796595	0.111179	Tier 1	chr3	168815861	C	G	Common	INTRON
chr3_168816291_A_G	rs73166193	0.073174	Tier 1	chr3	168816291	A	G	Common	INTRON
chr3_168816513_G_T	rs73166194	0.073175	Tier 1	chr3	168816513	G	T	Common	INTRON
chr3_168816919_C_A	rs13321703	0.124357	Tier 1	chr3	168816919	C	A	Common	INTRON
chr3_168816984_TA_T	C03P168816984	0.073031	Tier 1	chr3	168816984	TA	T	Common	INTRON
chr3_168818927_AC_A	rs773546398	0.073253	Tier 1	chr3	168818927	AC	A	Common	INTRON
chr3_168819492_G_T	rs73166197	0.073286	Tier 1	chr3	168819492	G	T	Common	INTRON
chr3_168819643_T_G	rs9290357	0.111232	Tier 1	chr3	168819643	T	G	Common	INTRON
chr3_168820427_G_A	rs2111082	0.100312	Tier 1	chr3	168820427	G	A	Common	INTRON
chr3_168823058_G_A	rs56133314	0.0732	Tier 1	chr3	168823058	G	A	Common	INTRON
chr3_168823078_T_C	rs7615880	0.111134	Tier 1	chr3	168823078	T	C	Common	INTRON
chr3_168823239_G_A	rs56129373	0.073162	Tier 1	chr3	168823239	G	A	Common	INTRON
chr3_168823474_G_GT	rs56009270	0.072896	Tier 1	chr3	168823474	G	GT	Common	INTRON
chr3_168824943_G_T	rs73167905	0.073167	Tier 1	chr3	168824943	G	T	Common	INTRON
chr3_168826039_G_A	rs77492239	0.073184	Tier 1	chr3	168826039	G	A	Common	INTRON
chr3_168827022_G_A	rs3863097	0.111124	Tier 1	chr3	168827022	G	A	Common	INTRON
chr3_168827233_A_G	rs1819859	0.111124	Tier 1	chr3	168827233	A	G	Common	INTRON
chr3_168827582_T_C	rs73167909	0.073157	Tier 1	chr3	168827582	T	C	Common	INTRON
chr3_168827595_A_G	rs73167910	0.073177	Tier 1	chr3	168827595	A	G	Common	INTRON
chr3_168828279_T_C	rs13078774	0.449567	Tier 1	chr3	168828279	T	C	Common	INTRON
chr3_168828954_C_G	rs73167913	0.073262	Tier 1	chr3	168828954	C	G	Common	INTRON
chr3_168829456_T_C	rs73167915	0.073158	Tier 1	chr3	168829456	T	C	Common	INTRON
chr3_168829772_T_C	rs73167917	0.073176	Tier 1	chr3	168829772	T	C	Common	INTRON
chr3_168831264_T_C	rs73167920	0.073137	Tier 1	chr3	168831264	T	C	Common	INTRON
chr3_168836106_G_A	rs7647676	0.07313	Tier 1	chr3	168836106	G	A	Common	INTRON
chr3_168837736_C_T	rs3851377	0.450103	Tier 1	chr3	168837736	C	T	Common	INTRON
chr3_168837949_C_A	rs3851378	0.111148	Tier 1	chr3	168837949	C	A	Common	INTRON
chr3_168838408_G_A	rs2293661	0.450078	Tier 1	chr3	168838408	G	A	Common	INTRON
chr3_168839299_A_G	rs16853191	0.073146	Tier 1	chr3	168839299	A	G	Common	INTRON
chr3_168839347_A_G	rs73167925	0.073144	Tier 1	chr3	168839347	A	G	Common	INTRON
chr3_168839370_T_A	rs73167929	0.073144	Tier 1	chr3	168839370	T	A	Common	INTRON
chr3_168839482_T_G	rs16853196	0.073127	Tier 1	chr3	168839482	T	G	Common	INTRON
chr3_168841534_C_A	rs6779739	0.073182	Tier 1	chr3	168841534	C	A	Common	INTRON
chr3_168841992_A_G	rs6795388	0.073179	Tier 1	chr3	168841992	A	G	Common	INTRON
chr3_168842343_ATAT_A	rs763794333	0.109841	Tier 1	chr3	168842343	ATAT	A	Common	INTRON
chr3_168842549_G_C	rs4407439	0.111153	Tier 1	chr3	168842549	G	C	Common	INTRON
chr3_168842593_C_G	rs3851383	0.111126	Tier 1	chr3	168842593	C	G	Common	INTRON
chr3_168843641_C_A	rs73167936	0.073156	Tier 1	chr3	168843641	C	A	Common	INTRON
chr3_168844253_A_T	rs16853206	0.073158	Tier 1	chr3	168844253	A	T	Common	INTRON
chr3_168844587_A_T	rs9826358	0.11309	Tier 1	chr3	168844587	A	T	Common	INTRON
chr3_168845312_T_C	rs6808202	0.073158	Tier 1	chr3	168845312	T	C	Common	INTRON
chr3_168846033_T_A	rs16853214	0.073165	Tier 1	chr3	168846033	T	A	Common	INTRON
chr3_168847565_G_A	rs73167947	0.073298	Tier 1	chr3	168847565	G	A	Common	INTRON
chr3_168849004_C_T	rs73167953	0.073313	Tier 1	chr3	168849004	C	T	Common	INTRON
chr3_168853103_G_C	rs73167955	0.073552	Tier 1	chr3	168853103	G	C	Common	INTRON
chr3_168853893_A_G	rs16853226	0.073703	Tier 1	chr3	168853893	A	G	Common	INTRON
chr3_168857185_G_GTTTGAATTAAAT	rs148055680	0.172368	Tier 1	chr3	168857185	G	GTTTGAATTAAAT	Common	INTRON
chr3_168857253_G_A	rs16853231	0.073585	Tier 1	chr3	168857253	G	A	Common	INTRON
chr3_168858471_GA_G	C03P168858471	0.109814	Tier 1	chr3	168858471	GA	G	Common	INTRON
chr3_168858525_AACT_A	C03P168858525	0.172319	Tier 1	chr3	168858525	AACT	A	Common	INTRON
chr3_168858605_A_AT	rs372768706	0.171964	Tier 1	chr3	168858605	A	AT	Common	INTRON
chr3_168860010_G_A	rs2859868	0.450664	Tier 1	chr3	168860010	G	A	Common	INTRON
chr3_168860665_T_C	rs16853239	0.073542	Tier 1	chr3	168860665	T	C	Common	INTRON
chr3_168860801_C_T	rs1488098	0.039127	Tier 1	chr3	168860801	C	T	Common	INTRON
chr3_168862760_T_G	rs73167967	0.073308	Tier 1	chr3	168862760	T	G	Common	INTRON
chr3_168864550_T_A	rs1420476	0.043505	Tier 1	chr3	168864550	T	A	Common	UTR5
chr3_168864643_A_C	rs7633965	0.070372	Tier 1	chr3	168864643	A	C	Common	UTR5
chr3_168866539_A_G	rs73167972	0.076236	Tier 1	chr3	168866539	A	G	Common	INTRON
chr3_168867574_A_G	rs73167976	0.088143	Tier 1	chr3	168867574	A	G	Common	INTRON
chr3_168869121_C_T	rs73167980	0.088308	Tier 1	chr3	168869121	C	T	Common	INTRON
chr3_168871003_C_T	rs7625096	0.088351	Tier 1	chr3	168871003	C	T	Common	INTRON
chr3_168871681_C_T	rs55692737	0.088406	Tier 1	chr3	168871681	C	T	Common	INTRON
chr3_168871885_G_A	rs55687851	0.08834	Tier 1	chr3	168871885	G	A	Common	INTRON
chr3_168872842_C_T	rs73167984	0.088373	Tier 1	chr3	168872842	C	T	Common	INTRON
chr3_168872983_C_T	rs73167986	0.088378	Tier 1	chr3	168872983	C	T	Common	INTRON
chr3_168873360_A_G	rs73167989	0.088381	Tier 1	chr3	168873360	A	G	Common	INTRON
chr3_168873742_T_C	rs6444841	0.088372	Tier 1	chr3	168873742	T	C	Common	INTRON
chr3_168874035_A_G	rs6444842	0.088381	Tier 1	chr3	168874035	A	G	Common	INTRON
chr3_168874656_A_C	rs16853269	0.088382	Tier 1	chr3	168874656	A	C	Common	INTRON
chr3_168876513_G_A	rs73167996	0.088347	Tier 1	chr3	168876513	G	A	Common	INTRON
chr3_168876629_C_A	rs16853270	0.088258	Tier 1	chr3	168876629	C	A	Common	INTRON
chr3_168876993_T_G	rs7613509	0.088408	Tier 1	chr3	168876993	T	G	Common	INTRON
chr3_168877682_A_C	rs73167999	0.088338	Tier 1	chr3	168877682	A	C	Common	INTRON
chr3_168878297_A_G	rs79863006	0.088384	Tier 1	chr3	168878297	A	G	Common	INTRON
chr3_168878485_A_G	rs73168000	0.088373	Tier 1	chr3	168878485	A	G	Common	INTRON
chr3_168879553_A_G	rs56381876	0.088365	Tier 1	chr3	168879553	A	G	Common	INTRON
chr3_168879569_GTCTC_G	C03P168879569	0.088968	Tier 1	chr3	168879569	GTCTC	G	Common	INTRON
chr3_168880191_G_A	rs56338737	0.088373	Tier 1	chr3	168880191	G	A	Common	INTRON
chr3_168880332_C_T	rs16853273	0.088364	Tier 1	chr3	168880332	C	T	Common	INTRON
chr3_168880466_A_T	rs73168002	0.088363	Tier 1	chr3	168880466	A	T	Common	INTRON
chr3_168881172_G_A	rs55848158	0.088363	Tier 1	chr3	168881172	G	A	Common	INTRON
chr3_168881330_C_T	rs10513660	0.088363	Tier 1	chr3	168881330	C	T	Common	INTRON
chr3_168881481_TC_T	rs777553275	0.088328	Tier 1	chr3	168881481	TC	T	Common	INTRON
chr3_168882041_T_C	rs72497122	0.088362	Tier 1	chr3	168882041	T	C	Common	INTRON
chr3_168882493_G_C	rs55917938	0.088361	Tier 1	chr3	168882493	G	C	Common	INTRON
chr3_168882534_TA_T	C03P168882534	0.087764	Tier 1	chr3	168882534	TA	T	Common	INTRON
chr3_168882538_C_G	rs55857652	0.088323	Tier 1	chr3	168882538	C	G	Common	INTRON
chr3_168883929_C_G	rs16853283	0.088363	Tier 1	chr3	168883929	C	G	Common	INTRON
chr3_168884429_C_CA	rs55806293	0.088314	Tier 1	chr3	168884429	C	CA	Common	INTRON
chr3_168884509_C_T	rs55911836	0.088363	Tier 1	chr3	168884509	C	T	Common	INTRON
chr3_168884590_A_G	rs56113363	0.088301	Tier 1	chr3	168884590	A	G	Common	INTRON
chr3_168884604_G_T	rs56095025	0.088301	Tier 1	chr3	168884604	G	T	Common	INTRON
chr3_168884769_G_C	rs56210334	0.08836	Tier 1	chr3	168884769	G	C	Common	INTRON
chr3_168885084_C_G	rs73170012	0.088361	Tier 1	chr3	168885084	C	G	Common	INTRON
chr3_168887203_T_C	rs73170013	0.088355	Tier 1	chr3	168887203	T	C	Common	INTRON
chr3_168887204_G_A	rs73170015	0.088355	Tier 1	chr3	168887204	G	A	Common	INTRON
chr3_168887422_TA_T	rs796756321	0.088097	Tier 1	chr3	168887422	TA	T	Common	INTRON
chr3_168887549_A_G	rs73170017	0.088355	Tier 1	chr3	168887549	A	G	Common	INTRON
chr3_168887551_T_C	rs73170018	0.088355	Tier 1	chr3	168887551	T	C	Common	INTRON
chr3_168888613_T_C	rs55789954	0.088351	Tier 1	chr3	168888613	T	C	Common	INTRON
chr3_168888617_T_G	rs56033477	0.088351	Tier 1	chr3	168888617	T	G	Common	INTRON
chr3_168888731_A_G	rs56327988	0.087105	Tier 1	chr3	168888731	A	G	Common	INTRON
chr3_168888735_C_T	rs56130551	0.087093	Tier 1	chr3	168888735	C	T	Common	INTRON
chr3_168888746_G_C	rs55745355	0.087078	Tier 1	chr3	168888746	G	C	Common	INTRON
chr3_168888934_C_T	rs73170086	0.088359	Tier 1	chr3	168888934	C	T	Common	INTRON
chr3_168888981_G_A	rs73170087	0.088355	Tier 1	chr3	168888981	G	A	Common	INTRON
chr3_168889031_C_T	rs73170088	0.088355	Tier 1	chr3	168889031	C	T	Common	INTRON
chr3_168889507_G_A	rs57555993	0.088361	Tier 1	chr3	168889507	G	A	Common	INTRON
chr3_168889631_C_G	rs59062934	0.088361	Tier 1	chr3	168889631	C	G	Common	INTRON
chr3_16890633_GA_G	C03P016890633	0.30678	Tier 1	chr3	16890633	GA	G	Common	INTRON
chr3_168910273_G_A	rs9290361	0.090593	Tier 1	chr3	168910273	G	A	Common	INTRON
chr3_168910873_A_G	rs11929499	0.090713	Tier 1	chr3	168910873	A	G	Common	INTRON
chr3_168911333_T_C	rs9866086	0.090454	Tier 1	chr3	168911333	T	C	Common	INTRON
chr3_168912090_C_T	rs74473821	0.079701	Tier 1	chr3	168912090	C	T	Common	INTRON
chr3_168912578_G_A	rs1011599	0.07987	Tier 1	chr3	168912578	G	A	Common	INTRON
chr3_168913181_G_A	rs1011598	0.079867	Tier 1	chr3	168913181	G	A	Common	INTRON
chr3_16891389_A_C	rs9877897	0.307113	Tier 1	chr3	16891389	A	C	Common	INTRON
chr3_168916240_T_C	rs9864370	0.079654	Tier 1	chr3	168916240	T	C	Common	INTRON
chr3_168917801_CGTT_C	rs774209402	0.07974	Tier 1	chr3	168917801	CGTT	C	Common	INTRON
chr3_168919295_G_A	rs9860851	0.07967	Tier 1	chr3	168919295	G	A	Common	INTRON
chr3_168922096_G_A	rs13326508	0.079704	Tier 1	chr3	168922096	G	A	Common	INTRON
chr3_16892585_A_G	rs34059555	0.307128	Tier 1	chr3	16892585	A	G	Common	INTRON
chr3_16894193_T_C	rs2347655	0.307067	Tier 1	chr3	16894193	T	C	Common	INTRON
chr3_16895876_A_G	rs3886559	0.306964	Tier 1	chr3	16895876	A	G	Common	INTRON
chr3_16897913_C_T	rs6442652	0.40458	Tier 1	chr3	16897913	C	T	Common	INTRON
chr3_16898006_C_G	rs9877076	0.307065	Tier 1	chr3	16898006	C	G	Common	INTRON
chr3_16898862_T_C	rs58310839	0.089109	Tier 1	chr3	16898862	T	C	Common	INTRON
chr3_16899947_T_C	rs13081010	0.307112	Tier 1	chr3	16899947	T	C	Common	INTRON
chr3_16902783_A_G	rs35732247	0.307205	Tier 1	chr3	16902783	A	G	Common	INTRON
chr3_16905460_C_G	rs995072	0.307313	Tier 1	chr3	16905460	C	G	Common	INTRON
chr3_16907433_G_T	rs6787413	0.406156	Tier 1	chr3	16907433	G	T	Common	INTRON
chr3_16908127_A_C	rs116877771	0.031072	Tier 1	chr3	16908127	A	C	Common	INTRON
chr3_16908186_A_G	rs6766037	0.218162	Tier 1	chr3	16908186	A	G	Common	INTRON
chr3_16908518_A_C	rs7613595	0.218162	Tier 1	chr3	16908518	A	C	Common	INTRON
chr3_169085614_G_GCTGAT	rs146585570	0.0698	Tier 1	chr3	169085614	G	GCTGAT	Common	INTRON
chr3_169091569_A_T	rs1290790	0.44599	Tier 1	chr3	169091569	A	T	Common	INTRON
chr3_169092995_C_T	rs1273885	0.438172	Tier 1	chr3	169092995	C	T	Common	INTRON
chr3_169093665_AAAAG_A	rs756341740	0.437879	Tier 1	chr3	169093665	AAAAG	A	Common	INTRON
chr3_169094763_G_A	rs1273884	0.438418	Tier 1	chr3	169094763	G	A	Common	INTRON
chr3_169096900_C_T	rs1290784	0.446011	Tier 1	chr3	169096900	C	T	Common	INTRON
chr3_169097381_C_T	rs1290786	0.429908	Tier 1	chr3	169097381	C	T	Common	INTRON
chr3_16909785_A_G	rs7616882	0.309912	Tier 1	chr3	16909785	A	G	Common	INTRON
chr3_169098791_C_T	rs988397	0.438197	Tier 1	chr3	169098791	C	T	Common	INTRON
chr3_169098861_C_T	rs988398	0.438157	Tier 1	chr3	169098861	C	T	Common	INTRON
chr3_16910667_C_T	rs12485511	0.091546	Tier 1	chr3	16910667	C	T	Common	INTRON
chr3_16911330_A_G	rs9852648	0.218476	Tier 1	chr3	16911330	A	G	Common	INTRON
chr3_169128274_A_G	rs1918966	0.456795	Tier 1	chr3	169128274	A	G	Common	INTRON
chr3_169129651_T_C	rs2421648	0.4568	Tier 1	chr3	169129651	T	C	Common	INTRON
chr3_16913135_CT_C	rs779867532	0.092104	Tier 1	chr3	16913135	CT	C	Common	INTRON
chr3_16917333_G_A	rs12491859	0.091423	Tier 1	chr3	16917333	G	A	Common	INTRON
chr3_16917553_A_G	rs12485389	0.091612	Tier 1	chr3	16917553	A	G	Common	INTRON
chr3_16918343_T_C	rs12496141	0.0916	Tier 1	chr3	16918343	T	C	Common	INTRON
chr3_16919833_C_T	rs1036733	0.091641	Tier 1	chr3	16919833	C	T	Common	INTRON
chr3_16923523_A_ACACTT	rs113566300	0.308173	Tier 1	chr3	16923523	A	ACACTT	Common	INTRON
chr3_16923842_G_A	rs116529782	0.03106	Tier 1	chr3	16923842	G	A	Common	INTRON
chr3_16924440_T_C	rs2278609	0.218595	Tier 1	chr3	16924440	T	C	Common	INTRON
chr3_16925047_G_A	rs894098	0.030559	Tier 1	chr3	16925047	G	A	Common	INTRON
chr3_16925152_C_CA	rs5846945	0.030889	Tier 1	chr3	16925152	C	CA	Common	INTRON
chr3_16925758_G_A	rs188064614	0.030545	Tier 1	chr3	16925758	G	A	Common	INTRON
chr3_16925900_G_C	rs138928772	0.030545	Tier 1	chr3	16925900	G	C	Common	INTRON
chr3_16926060_C_G	rs143759545	0.030553	Tier 1	chr3	16926060	C	G	Common	INTRON
chr3_16926072_G_GCTCTGAGCC	rs200171976	0.030504	Tier 1	chr3	16926072	G	GCTCTGAGCC	Common	INTRON
chr3_16926766_C_T	rs148153072	0.030405	Tier 1	chr3	16926766	C	T	Common	UTR5
chr3_16927162_A_C	rs6795134	0.301818	Tier 1	chr3	16927162	A	C	Common	INTRON
chr3_16928027_T_C	rs114766804	0.030552	Tier 1	chr3	16928027	T	C	Common	INTRON
chr3_16928621_C_T	rs116480867	0.030561	Tier 1	chr3	16928621	C	T	Common	INTRON
chr3_16929333_A_G	rs80288959	0.030575	Tier 1	chr3	16929333	A	G	Common	INTRON
chr3_16929488_G_A	rs6778028	0.304091	Tier 1	chr3	16929488	G	A	Common	INTRON
chr3_16930047_A_G	rs1441037	0.400245	Tier 1	chr3	16930047	A	G	Common	INTRON
chr3_16931560_C_T	rs79638618	0.030573	Tier 1	chr3	16931560	C	T	Common	INTRON
chr3_169317949_A_G	rs28666625	0.365966	Tier 1	chr3	169317949	A	G	Common	INTRON
chr3_169319801_G_A	rs10936588	0.366047	Tier 1	chr3	169319801	G	A	Common	INTRON
chr3_169319928_C_T	rs11715954	0.36594	Tier 1	chr3	169319928	C	T	Common	INTRON
chr3_169320058_C_T	rs11716015	0.365942	Tier 1	chr3	169320058	C	T	Common	INTRON
chr3_169320593_A_G	rs12487498	0.366181	Tier 1	chr3	169320593	A	G	Common	INTRON
chr3_169320998_C_T	rs12494724	0.366158	Tier 1	chr3	169320998	C	T	Common	INTRON
chr3_169321172_A_G	rs34390538	0.366236	Tier 1	chr3	169321172	A	G	Common	INTRON
chr3_16932366_A_G	rs79843017	0.030544	Tier 1	chr3	16932366	A	G	Common	INTRON
chr3_16932710_C_T	rs114893614	0.031957	Tier 1	chr3	16932710	C	T	Common	INTRON
chr3_169476991_CAA_C	C03P169476991	0.248106	Tier 1	chr3	169476991	CAA	C	Common	INTERGENIC
chr3_169477506_A_G	rs12638862	0.260906	Tier 1	chr3	169477506	A	G	Common	DOWNSTREAM
chr3_169482335_T_C	rs2293607	0.244151	Tier 1	chr3	169482335	T	C	Common	NCT
chr3_16948451_C_G	rs2197017	0.321524	Tier 1	chr3	16948451	C	G	Common	INTRON
chr3_169486144_A_G	rs9822885	0.264008	Tier 1	chr3	169486144	A	G	Common	SPLICE
chr3_169486271_C_A	rs9860874	0.264003	Tier 1	chr3	169486271	C	A	Common	INTRON
chr3_169486508_G_A	rs35446936	0.244463	Tier 1	chr3	169486508	G	A	Common	INTRON
chr3_169487437_G_A	rs12637184	0.244307	Tier 1	chr3	169487437	G	A	Common	UTR5
chr3_169487501_T_C	rs9811216	0.260605	Tier 1	chr3	169487501	T	C	Common	UTR5
chr3_169487651_C_A	rs9866776	0.263928	Tier 1	chr3	169487651	C	A	Common	UTR5
chr3_169488148_A_T	rs55735727	0.269254	Tier 1	chr3	169488148	A	T	Common	INTRON
chr3_169488691_A_T	rs191674933	0.240188	Tier 1	chr3	169488691	A	T	Common	INTRON
chr3_169488718_A_T	rs187047327	0.232905	Tier 1	chr3	169488718	A	T	Common	INTRON
chr3_169489082_A_C	rs28465436	0.247652	Tier 1	chr3	169489082	A	C	Common	INTRON
chr3_169489103_G_A	rs185857314	0.243129	Tier 1	chr3	169489103	G	A	Common	INTRON
chr3_169489312_A_G	rs28649851	0.281719	Tier 1	chr3	169489312	A	G	Common	INTRON
chr3_169489749_CA_C	C03P169489749	0.248675	Tier 1	chr3	169489749	CA	C	Common	NCT
chr3_169489946_A_G	rs3821383	0.263956	Tier 1	chr3	169489946	A	G	Common	UPSTREAM
chr3_169492016_T_TA	rs34847803	0.24432	Tier 1	chr3	169492016	T	TA	Common	INTRON
chr3_169492101_C_T	rs10936599	0.244228	Tier 1	chr3	169492101	C	T	Common	SYN
chr3_169493283_C_G	rs3950296	0.244412	Tier 1	chr3	169493283	C	G	Common	INTRON
chr3_169494627_A_G	rs9866116	0.263987	Tier 1	chr3	169494627	A	G	Common	INTRON
chr3_169495947_TATC_T	rs767112610	0.244319	Tier 1	chr3	169495947	TATC	T	Common	NCT
chr3_169497585_A_G	rs1317082	0.244311	Tier 1	chr3	169497585	A	G	Common	NCT
chr3_169500487_G_A	rs3772190	0.244216	Tier 1	chr3	169500487	G	A	Common	INTRON
chr3_169502180_T_C	rs1920120	0.26376	Tier 1	chr3	169502180	T	C	Common	INTRON
chr3_169503432_C_T	rs2141595	0.263525	Tier 1	chr3	169503432	C	T	Common	INTRON
chr3_169506141_C_T	rs1920122	0.263276	Tier 1	chr3	169506141	C	T	Common	UTR3
chr3_169506173_C_T	rs1920123	0.263273	Tier 1	chr3	169506173	C	T	Common	UTR3
chr3_169508272_A_G	rs13069553	0.243912	Tier 1	chr3	169508272	A	G	Common	UPSTREAM
chr3_169508915_T_C	rs7625734	0.263475	Tier 1	chr3	169508915	T	C	Common	UPSTREAM
chr3_169509244_G_A	rs7633750	0.263489	Tier 1	chr3	169509244	G	A	Common	UPSTREAM
chr3_169509652_C_T	rs1997392	0.263278	Tier 1	chr3	169509652	C	T	Common	UPSTREAM
chr3_169510789_G_A	rs9868000	0.263277	Tier 1	chr3	169510789	G	A	Common	UPSTREAM
chr3_169512145_C_A	rs7621631	0.24436	Tier 1	chr3	169512145	C	A	Common	NCT
chr3_169512241_G_A	rs7643115	0.24393	Tier 1	chr3	169512241	G	A	Common	NCT
chr3_169513706_TAA_T	C03P169513706	0.244444	Tier 1	chr3	169513706	TAA	T	Common	NCT
chr3_169514585_A_T	rs10936600	0.244031	Tier 1	chr3	169514585	A	T	Common	MISS
chr3_169517436_C_T	rs9876206	0.248456	Tier 1	chr3	169517436	C	T	Common	INTRON
chr3_169518455_T_C	rs6793295	0.264503	Tier 1	chr3	169518455	T	C	Common	MISS
chr3_169522387_G_C	rs9827710	0.263785	Tier 1	chr3	169522387	G	C	Common	INTRON
chr3_169522390_GAT_G	C03P169522390	0.242705	Tier 1	chr3	169522390	GAT	G	Common	INTRON
chr3_169524016_C_T	rs11711621	0.24412	Tier 1	chr3	169524016	C	T	Common	INTRON
chr3_169524862_A_C	rs3796145	0.244139	Tier 1	chr3	169524862	A	C	Common	INTRON
chr3_169526272_T_C	rs28626343	0.244128	Tier 1	chr3	169526272	T	C	Common	INTRON
chr3_169527746_CT_C	C03P169527746	0.297233	Tier 1	chr3	169527746	CT	C	Common	INTRON
chr3_169528449_C_T	rs10936601	0.263534	Tier 1	chr3	169528449	C	T	Common	INTRON
chr3_169528523_G_T	rs9831661	0.263483	Tier 1	chr3	169528523	G	T	Common	INTRON
chr3_169529895_C_A	rs67795055	0.225107	Tier 1	chr3	169529895	C	A	Common	INTRON
chr3_169534462_CT_C	C03P169534462	0.37728	Tier 1	chr3	169534462	CT	C	Common	UPSTREAM
chr3_169534538_A_C	rs4955575	0.24989	Tier 1	chr3	169534538	A	C	Common	UPSTREAM
chr3_169536637_T_C	rs10936602	0.248148	Tier 1	chr3	169536637	T	C	Common	UPSTREAM
chr3_169538323_CT_C	rs758669584	0.360435	Tier 1	chr3	169538323	CT	C	Common	UPSTREAM
chr3_169538612_G_A	rs7632991	0.248109	Tier 1	chr3	169538612	G	A	Common	UPSTREAM
chr3_169539272_AT_A	rs200790860	0.248148	Tier 1	chr3	169539272	AT	A	Common	UPSTREAM
chr3_169545652_G_T	rs10936603	0.246706	Tier 1	chr3	169545652	G	T	Common	INTRON
chr3_169547278_G_GTT	rs541641536	0.377219	Tier 1	chr3	169547278	G	GTT	Common	INTRON
chr3_169547573_A_G	rs9838444	0.376994	Tier 1	chr3	169547573	A	G	Common	INTRON
chr3_169548655_G_A	rs9882101	0.377054	Tier 1	chr3	169548655	G	A	Common	INTRON
chr3_169549113_G_A	rs2901548	0.244889	Tier 1	chr3	169549113	G	A	Common	INTRON
chr3_169549551_G_T	rs34194057	0.245609	Tier 1	chr3	169549551	G	T	Common	INTRON
chr3_169549773_A_T	rs13062210	0.253691	Tier 1	chr3	169549773	A	T	Common	INTRON
chr3_169549774_A_T	rs35510081	0.23684	Tier 1	chr3	169549774	A	T	Common	INTRON
chr3_169550759_G_A	rs12486767	0.360823	Tier 1	chr3	169550759	G	A	Common	INTRON
chr3_169551870_C_A	rs34237331	0.246907	Tier 1	chr3	169551870	C	A	Common	INTRON
chr3_169552381_A_G	rs7647824	0.248683	Tier 1	chr3	169552381	A	G	Common	INTRON
chr3_169553152_C_CTTTGTGTGTGTG	rs149888477	0.238938	Tier 1	chr3	169553152	C	CTTTGTGTGTGTG	Common	INTRON
chr3_169553498_G_T	rs9833035	0.248536	Tier 1	chr3	169553498	G	T	Common	INTRON
chr3_169554084_G_A	rs4352416	0.248822	Tier 1	chr3	169554084	G	A	Common	INTRON
chr3_169554129_G_A	rs2421830	0.248516	Tier 1	chr3	169554129	G	A	Common	INTRON
chr3_169554264_T_C	rs2421829	0.248597	Tier 1	chr3	169554264	T	C	Common	INTRON
chr3_169554271_AAGAG_A	rs386668122	0.248607	Tier 1	chr3	169554271	AAGAG	A	Common	INTRON
chr3_169554741_G_T	rs34058457	0.246837	Tier 1	chr3	169554741	G	T	Common	INTRON
chr3_169554781_A_G	rs28688695	0.360996	Tier 1	chr3	169554781	A	G	Common	INTRON
chr3_169554872_A_G	rs28525288	0.360773	Tier 1	chr3	169554872	A	G	Common	INTRON
chr3_169555162_TTC_T	C03P169555162	0.24773	Tier 1	chr3	169555162	TTC	T	Common	INTRON
chr3_169555882_T_C	rs2141593	0.247422	Tier 1	chr3	169555882	T	C	Common	DOWNSTREAM
chr3_169556383_T_C	rs59800107	0.246846	Tier 1	chr3	169556383	T	C	Common	DOWNSTREAM
chr3_169558025_C_T	rs3732451	0.361052	Tier 1	chr3	169558025	C	T	Common	SYN
chr3_169558373_G_C	rs9831336	0.247398	Tier 1	chr3	169558373	G	C	Common	INTRON
chr3_169558711_T_A	rs12492588	0.24722	Tier 1	chr3	169558711	T	A	Common	INTRON
chr3_169558821_G_A	rs12489230	0.247321	Tier 1	chr3	169558821	G	A	Common	INTRON
chr3_169559234_G_A	rs16854453	0.246853	Tier 1	chr3	169559234	G	A	Common	INTRON
chr3_169559702_G_A	rs55987393	0.246861	Tier 1	chr3	169559702	G	A	Common	INTRON
chr3_169559856_T_C	rs12494201	0.247231	Tier 1	chr3	169559856	T	C	Common	INTRON
chr3_169560827_AT_A	C03P169560827	0.247289	Tier 1	chr3	169560827	AT	A	Common	INTRON
chr3_169562083_C_T	rs12492658	0.247325	Tier 1	chr3	169562083	C	T	Common	INTRON
chr3_169562443_C_T	rs6807681	0.247326	Tier 1	chr3	169562443	C	T	Common	INTRON
chr3_169562718_CAAA_C	C03P169562718	0.266017	Tier 1	chr3	169562718	CAAA	C	Common	INTRON
chr3_169562797_G_A	rs6785618	0.247328	Tier 1	chr3	169562797	G	A	Common	INTRON
chr3_169563450_T_C	rs11928433	0.247331	Tier 1	chr3	169563450	T	C	Common	INTRON
chr3_169563523_T_G	rs10049456	0.36107	Tier 1	chr3	169563523	T	G	Common	INTRON
chr3_169564442_AAAAG_A	C03P169564442	0.238827	Tier 1	chr3	169564442	AAAAG	A	Common	INTRON
chr3_169565030_G_A	rs12490581	0.318287	Tier 1	chr3	169565030	G	A	Common	INTRON
chr3_169565076_T_C	rs12493969	0.247332	Tier 1	chr3	169565076	T	C	Common	INTRON
chr3_169565571_T_C	rs13074500	0.246831	Tier 1	chr3	169565571	T	C	Common	INTRON
chr3_169566090_A_G	rs9290375	0.360922	Tier 1	chr3	169566090	A	G	Common	INTRON
chr3_169566247_T_C	rs11717389	0.246939	Tier 1	chr3	169566247	T	C	Common	INTRON
chr3_169566453_C_G	rs6772936	0.247125	Tier 1	chr3	169566453	C	G	Common	INTRON
chr3_169567241_A_T	rs12485940	0.246808	Tier 1	chr3	169567241	A	T	Common	INTRON
chr3_16972649_A_AT	rs56965342	0.234192	Tier 1	chr3	16972649	A	AT	Common	INTRON
chr3_16973762_G_A	rs17200543	0.205842	Tier 1	chr3	16973762	G	A	Common	INTRON
chr3_16983676_A_G	rs17272740	0.206167	Tier 1	chr3	16983676	A	G	Common	INTRON
chr3_16984414_T_A	rs17272754	0.215486	Tier 1	chr3	16984414	T	A	Common	INTRON
chr3_16986989_A_T	rs1550518	0.206293	Tier 1	chr3	16986989	A	T	Common	INTRON
chr3_16988624_T_A	rs34126040	0.216096	Tier 1	chr3	16988624	T	A	Common	INTRON
chr3_16995165_G_A	rs13073804	0.206032	Tier 1	chr3	16995165	G	A	Common	INTRON
chr3_16998823_G_C	rs145971366	0.169636	Tier 1	chr3	16998823	G	C	Common	INTRON
chr3_17006981_C_G	rs13066732	0.205383	Tier 1	chr3	17006981	C	G	Common	INTRON
chr3_17006982_T_A	rs527797928	0.201307	Tier 1	chr3	17006982	T	A	Common	INTRON
chr3_17014906_T_C	rs34437014	0.205979	Tier 1	chr3	17014906	T	C	Common	INTRON
chr3_17017001_G_A	rs55942882	0.205947	Tier 1	chr3	17017001	G	A	Common	INTRON
chr3_17017691_C_T	rs62246031	0.205822	Tier 1	chr3	17017691	C	T	Common	INTRON
chr3_17019910_T_C	rs35307172	0.206515	Tier 1	chr3	17019910	T	C	Common	INTRON
chr3_17021154_A_G	rs369616361	0.203799	Tier 1	chr3	17021154	A	G	Common	INTRON
chr3_17022242_C_T	rs71627166	0.169299	Tier 1	chr3	17022242	C	T	Common	INTRON
chr3_17022845_A_G	rs12054464	0.206518	Tier 1	chr3	17022845	A	G	Common	INTRON
chr3_17024719_C_A	rs62246035	0.206528	Tier 1	chr3	17024719	C	A	Common	INTRON
chr3_17025583_T_C	rs59256854	0.215819	Tier 1	chr3	17025583	T	C	Common	INTRON
chr3_17026764_T_A	rs34053933	0.215936	Tier 1	chr3	17026764	T	A	Common	INTRON
chr3_17027205_A_G	rs13085309	0.169612	Tier 1	chr3	17027205	A	G	Common	INTRON
chr3_17030509_TTCTC_T	C03P017030509	0.218367	Tier 1	chr3	17030509	TTCTC	T	Common	INTRON
chr3_17036907_C_T	rs9815788	0.206372	Tier 1	chr3	17036907	C	T	Common	INTRON
chr3_17038984_A_G	rs58855245	0.215612	Tier 1	chr3	17038984	A	G	Common	INTRON
chr3_17040699_T_A	rs7652874	0.169524	Tier 1	chr3	17040699	T	A	Common	INTRON
chr3_17043577_A_G	rs12233541	0.20632	Tier 1	chr3	17043577	A	G	Common	INTRON
chr3_17045728_G_A	rs9835432	0.215514	Tier 1	chr3	17045728	G	A	Common	INTRON
chr3_17046288_T_C	rs12233538	0.20635	Tier 1	chr3	17046288	T	C	Common	INTRON
chr3_17048265_T_C	rs7616589	0.19549	Tier 1	chr3	17048265	T	C	Common	INTRON
chr3_17048715_G_A	rs4290789	0.195501	Tier 1	chr3	17048715	G	A	Common	INTRON
chr3_17059848_G_A	rs34824028	0.195409	Tier 1	chr3	17059848	G	A	Common	INTRON
chr3_17060203_G_A	rs13083189	0.228032	Tier 1	chr3	17060203	G	A	Common	INTRON
chr3_17067971_T_C	rs3935970	0.195415	Tier 1	chr3	17067971	T	C	Common	INTRON
chr3_17070519_G_A	rs62247182	0.1954	Tier 1	chr3	17070519	G	A	Common	INTRON
chr3_17073965_C_T	rs9834723	0.195343	Tier 1	chr3	17073965	C	T	Common	INTRON
chr3_17077731_C_T	rs7652293	0.195279	Tier 1	chr3	17077731	C	T	Common	INTRON
chr3_170825920_G_A	rs2291900	0.292757	Tier 1	chr3	170825920	G	A	Common	SYN
chr3_170859893_A_G	rs13315469	0.344235	Tier 1	chr3	170859893	A	G	Common	INTRON
chr3_170867927_G_C	rs7615625	0.341198	Tier 1	chr3	170867927	G	C	Common	INTRON
chr3_17087383_T_C	rs6789069	0.19592	Tier 1	chr3	17087383	T	C	Common	INTRON
chr3_17089474_A_T	rs13066204	0.169492	Tier 1	chr3	17089474	A	T	Common	INTRON
chr3_17098399_A_G	rs116577908	0.010927	index_variants	chr3	17098399	A	G	index_variants	INTRON
chr3_17102168_G_A	rs35100600	0.19608	Tier 1	chr3	17102168	G	A	Common	INTRON
chr3_17113315_T_C	rs34704046	0.169368	Tier 1	chr3	17113315	T	C	Common	INTRON
chr3_17115122_C_G	rs36118680	0.169501	Tier 1	chr3	17115122	C	G	Common	INTRON
chr3_171173627_G_A	rs1491664	0.200928	Tier 1	chr3	171173627	G	A	Common	INTRON
chr3_171176050_T_A	rs1565568	0.195785	Tier 1	chr3	171176050	T	A	Common	INTRON
chr3_17117707_G_C	rs13097797	0.169362	Tier 1	chr3	17117707	G	C	Common	INTRON
chr3_171178037_G_C	rs7627511	0.216917	Tier 1	chr3	171178037	G	C	Common	UTR5
chr3_17118168_C_T	rs13059760	0.169367	Tier 1	chr3	17118168	C	T	Common	INTRON
chr3_17118547_C_T	rs62247257	0.169384	Tier 1	chr3	17118547	C	T	Common	INTRON
chr3_17120206_T_C	rs13062572	0.170731	Tier 1	chr3	17120206	T	C	Common	INTRON
chr3_17121886_A_G	rs13089569	0.192096	Tier 1	chr3	17121886	A	G	Common	INTRON
chr3_17126825_C_T	rs13077235	0.187105	Tier 1	chr3	17126825	C	T	Common	INTRON
chr3_17131082_A_G	rs13073832	0.188253	Tier 1	chr3	17131082	A	G	Common	INTRON
chr3_17131421_C_T	rs35185988	0.185813	Tier 1	chr3	17131421	C	T	Common	UTR3
chr3_171314890_C_A	rs4894476	0.4376	Tier 1	chr3	171314890	C	A	Common	DOWNSTREAM
chr3_17131501_C_T	rs11549706	0.185262	Tier 1	chr3	17131501	C	T	Common	UTR3
chr3_171316960_AT_A	C03P171316960	0.449676	Tier 1	chr3	171316960	AT	A	Common	DOWNSTREAM
chr3_171316965_A_G	rs76479523	0.449668	Tier 1	chr3	171316965	A	G	Common	DOWNSTREAM
chr3_171317259_G_A	rs13327509	0.448673	Tier 1	chr3	171317259	G	A	Common	DOWNSTREAM
chr3_171320227_C_T	rs9822322	0.448903	Tier 1	chr3	171320227	C	T	Common	UTR3
chr3_171321314_T_C	rs6781853	0.449003	Tier 1	chr3	171321314	T	C	Common	INTRON
chr3_171323723_T_C	rs6791758	0.44906	Tier 1	chr3	171323723	T	C	Common	INTRON
chr3_171326135_C_CT	rs11401263	0.449372	Tier 1	chr3	171326135	C	CT	Common	INTRON
chr3_171328414_C_T	rs6445009	0.448989	Tier 1	chr3	171328414	C	T	Common	INTRON
chr3_171332341_C_T	rs7631698	0.449063	Tier 1	chr3	171332341	C	T	Common	INTRON
chr3_171332570_C_A	rs3774045	0.44907	Tier 1	chr3	171332570	C	A	Common	INTRON
chr3_171338237_T_G	rs9881788	0.449037	Tier 1	chr3	171338237	T	G	Common	SYN
chr3_171338569_T_A	rs360408	0.438412	Tier 1	chr3	171338569	T	A	Common	INTRON
chr3_171340989_G_A	rs7620136	0.449103	Tier 1	chr3	171340989	G	A	Common	INTRON
chr3_171341103_C_T	rs9917830	0.449323	Tier 1	chr3	171341103	C	T	Common	INTRON
chr3_171343986_A_G	rs12635653	0.449465	Tier 1	chr3	171343986	A	G	Common	INTRON
chr3_171348931_T_C	rs7620874	0.446591	Tier 1	chr3	171348931	T	C	Common	INTRON
chr3_171349707_C_G	rs6445012	0.449037	Tier 1	chr3	171349707	C	G	Common	INTRON
chr3_171350781_T_C	rs2422375	0.449041	Tier 1	chr3	171350781	T	C	Common	INTRON
chr3_17135509_C_T	rs35545382	0.189965	Tier 1	chr3	17135509	C	T	Common	DOWNSTREAM
chr3_171355345_T_A	rs11712311	0.449194	Tier 1	chr3	171355345	T	A	Common	INTRON
chr3_171357178_C_T	rs7632331	0.44805	Tier 1	chr3	171357178	C	T	Common	INTRON
chr3_171359337_C_G	rs7622276	0.447986	Tier 1	chr3	171359337	C	G	Common	INTRON
chr3_171369776_C_T	rs4894707	0.447307	Tier 1	chr3	171369776	C	T	Common	INTRON
chr3_171373033_C_A	rs6805425	0.447252	Tier 1	chr3	171373033	C	A	Common	INTRON
chr3_171374030_A_G	rs2901726	0.447217	Tier 1	chr3	171374030	A	G	Common	INTRON
chr3_171375162_G_A	rs1454903	0.44726	Tier 1	chr3	171375162	G	A	Common	INTRON
chr3_171376348_C_A	rs7614707	0.435898	Tier 1	chr3	171376348	C	A	Common	INTRON
chr3_171377241_A_T	rs1378242	0.44723	Tier 1	chr3	171377241	A	T	Common	INTRON
chr3_171378358_T_C	rs6771343	0.436109	Tier 1	chr3	171378358	T	C	Common	INTRON
chr3_171379143_G_A	rs7628731	0.435904	Tier 1	chr3	171379143	G	A	Common	INTRON
chr3_171380174_G_A	rs3774039	0.433288	Tier 1	chr3	171380174	G	A	Common	INTRON
chr3_171380766_C_T	rs4894715	0.435798	Tier 1	chr3	171380766	C	T	Common	INTRON
chr3_171380803_A_G	rs13323527	0.435813	Tier 1	chr3	171380803	A	G	Common	INTRON
chr3_171381022_T_C	rs13320926	0.447175	Tier 1	chr3	171381022	T	C	Common	INTRON
chr3_171381634_C_G	rs2061064	0.438061	Tier 1	chr3	171381634	C	G	Common	INTRON
chr3_171382309_A_G	rs6782508	0.435777	Tier 1	chr3	171382309	A	G	Common	INTRON
chr3_171382413_AT_A	C03P171382413	0.446544	Tier 1	chr3	171382413	AT	A	Common	INTRON
chr3_171382615_A_G	rs6785259	0.435798	Tier 1	chr3	171382615	A	G	Common	INTRON
chr3_17138300_G_A	rs35281010	0.191126	Tier 1	chr3	17138300	G	A	Common	INTERGENIC
chr3_171386147_T_C	rs3774036	0.439473	Tier 1	chr3	171386147	T	C	Common	INTRON
chr3_171386231_G_T	rs1473377	0.442106	Tier 1	chr3	171386231	G	T	Common	INTRON
chr3_17138749_T_C	rs372817644	0.190986	Tier 1	chr3	17138749	T	C	Common	INTERGENIC
chr3_171388264_G_T	rs9836712	0.442104	Tier 1	chr3	171388264	G	T	Common	INTRON
chr3_171389389_A_G	rs9290424	0.442142	Tier 1	chr3	171389389	A	G	Common	INTRON
chr3_171389685_C_A	rs9842562	0.439434	Tier 1	chr3	171389685	C	A	Common	INTRON
chr3_171389976_A_G	rs3774033	0.442043	Tier 1	chr3	171389976	A	G	Common	INTRON
chr3_171391366_T_A	rs7626797	0.44208	Tier 1	chr3	171391366	T	A	Common	INTRON
chr3_171393057_T_C	rs7632685	0.452782	Tier 1	chr3	171393057	T	C	Common	INTRON
chr3_171393633_CTT_C	C03P171393633	0.442464	Tier 1	chr3	171393633	CTT	C	Common	INTRON
chr3_171394825_C_T	rs9869289	0.452787	Tier 1	chr3	171394825	C	T	Common	INTRON
chr3_171395021_C_T	rs2276794	0.442515	Tier 1	chr3	171395021	C	T	Common	INTRON
chr3_171395025_G_A	rs2276793	0.439845	Tier 1	chr3	171395025	G	A	Common	INTRON
chr3_171395468_A_G	rs2124147	0.452777	Tier 1	chr3	171395468	A	G	Common	MISS
chr3_171396777_G_GCCCTAGAGAGACCTC	rs141520390	0.430509	Tier 1	chr3	171396777	G	GCCCTAGAGAGACCTC	Common	INTRON
chr3_171398024_T_G	rs9881170	0.436573	Tier 1	chr3	171398024	T	G	Common	INTRON
chr3_171399321_C_T	rs9290426	0.444234	Tier 1	chr3	171399321	C	T	Common	INTRON
chr3_171399752_T_C	rs6793193	0.452713	Tier 1	chr3	171399752	T	C	Common	INTRON
chr3_171400678_G_C	rs7433336	0.439405	Tier 1	chr3	171400678	G	C	Common	INTRON
chr3_171401278_A_G	rs6794587	0.444277	Tier 1	chr3	171401278	A	G	Common	INTRON
chr3_171401328_T_TCAGA	rs111877306	0.445501	Tier 1	chr3	171401328	T	TCAGA	Common	INTRON
chr3_171401745_T_C	rs2002006	0.439396	Tier 1	chr3	171401745	T	C	Common	INTRON
chr3_171402516_G_C	rs10936699	0.439364	Tier 1	chr3	171402516	G	C	Common	INTRON
chr3_171402623_T_C	rs10755128	0.439405	Tier 1	chr3	171402623	T	C	Common	INTRON
chr3_17140329_A_G	rs574411675	0.191097	Tier 1	chr3	17140329	A	G	Common	INTERGENIC
chr3_171405424_G_A	rs2305548	0.442015	Tier 1	chr3	171405424	G	A	Common	INTRON
chr3_171407379_T_C	rs4894491	0.452719	Tier 1	chr3	171407379	T	C	Common	INTRON
chr3_171407569_T_C	rs4894492	0.453207	Tier 1	chr3	171407569	T	C	Common	INTRON
chr3_171407572_A_G	rs4894493	0.453246	Tier 1	chr3	171407572	A	G	Common	INTRON
chr3_171407639_G_A	rs9855905	0.442016	Tier 1	chr3	171407639	G	A	Common	INTRON
chr3_171407948_G_A	rs9860213	0.439389	Tier 1	chr3	171407948	G	A	Common	INTRON
chr3_171408385_T_G	rs4894494	0.452754	Tier 1	chr3	171408385	T	G	Common	INTRON
chr3_171408531_A_T	rs4894495	0.442048	Tier 1	chr3	171408531	A	T	Common	INTRON
chr3_171409603_A_G	rs7649974	0.439359	Tier 1	chr3	171409603	A	G	Common	INTRON
chr3_171409637_A_AT	rs11375502	0.444192	Tier 1	chr3	171409637	A	AT	Common	INTRON
chr3_171412561_C_T	rs754051	0.439363	Tier 1	chr3	171412561	C	T	Common	INTRON
chr3_171414265_C_G	rs9290428	0.452688	Tier 1	chr3	171414265	C	G	Common	INTRON
chr3_171414934_T_C	rs7624044	0.452658	Tier 1	chr3	171414934	T	C	Common	INTRON
chr3_171415098_A_G	rs111825889	0.45273	Tier 1	chr3	171415098	A	G	Common	INTRON
chr3_171417570_G_A	rs143845082	0.004647	Tier 2	chr3	171417570	G	A	Rare coding	MISS
chr3_171419179_C_T	rs2168205	0.452717	Tier 1	chr3	171419179	C	T	Common	INTRON
chr3_171420305_T_G	rs1902139	0.452776	Tier 1	chr3	171420305	T	G	Common	INTRON
chr3_171421901_T_C	rs9850783	0.452801	Tier 1	chr3	171421901	T	C	Common	INTRON
chr3_171437153_G_A	rs9290432	0.432045	Tier 1	chr3	171437153	G	A	Common	INTRON
chr3_171442535_C_A	rs149535568	0.00264	Tier 2	chr3	171442535	C	A	Rare coding	MISS
chr3_17148401_G_C	rs34162361	0.189691	Tier 1	chr3	17148401	G	C	Common	INTERGENIC
chr3_171496715_G_A	rs6808019	0.399676	Tier 1	chr3	171496715	G	A	Common	INTRON
chr3_171497287_C_G	rs7630635	0.399806	Tier 1	chr3	171497287	C	G	Common	INTRON
chr3_171498211_C_T	rs4464488	0.41397	Tier 1	chr3	171498211	C	T	Common	INTRON
chr3_171513241_G_C	rs4243420	0.172024	Tier 1	chr3	171513241	G	C	Common	INTRON
chr3_171514831_T_C	rs9872465	0.172101	Tier 1	chr3	171514831	T	C	Common	INTRON
chr3_171516946_C_T	rs9838826	0.172105	Tier 1	chr3	171516946	C	T	Common	INTRON
chr3_171522584_C_T	rs2141746	0.173966	Tier 1	chr3	171522584	C	T	Common	INTRON
chr3_171522586_C_G	rs2141747	0.172233	Tier 1	chr3	171522586	C	G	Common	INTRON
chr3_171523988_T_C	rs9820782	0.172336	Tier 1	chr3	171523988	T	C	Common	INTRON
chr3_171525583_G_T	rs4597745	0.172319	Tier 1	chr3	171525583	G	T	Common	INTRON
chr3_171526422_A_ATTTTAT	rs143086911	0.173045	Tier 1	chr3	171526422	A	ATTTTAT	Common	INTRON
chr3_171765204_G_A	rs2061209	0.361447	Tier 1	chr3	171765204	G	A	Common	INTRON
chr3_171768074_A_G	rs9290439	0.359525	Tier 1	chr3	171768074	A	G	Common	INTRON
chr3_171772334_A_G	rs1438	0.359935	Tier 1	chr3	171772334	A	G	Common	INTRON
chr3_171772893_T_G	rs3180664	0.361277	Tier 1	chr3	171772893	T	G	Common	INTRON
chr3_171772969_A_G	rs3180663	0.361311	Tier 1	chr3	171772969	A	G	Common	INTRON
chr3_171774012_T_A	rs35461662	0.419951	Tier 1	chr3	171774012	T	A	Common	INTRON
chr3_171775451_G_A	rs16856838	0.42753	Tier 1	chr3	171775451	G	A	Common	INTRON
chr3_171776090_C_CAAG	rs76655794	0.364538	Tier 1	chr3	171776090	C	CAAG	Common	INTRON
chr3_171777646_A_T	rs6763687	0.417503	Tier 1	chr3	171777646	A	T	Common	INTRON
chr3_171778354_C_T	rs12633493	0.414288	Tier 1	chr3	171778354	C	T	Common	INTRON
chr3_171779873_T_G	rs6773362	0.370929	Tier 1	chr3	171779873	T	G	Common	INTRON
chr3_171780763_A_G	rs4894796	0.423565	Tier 1	chr3	171780763	A	G	Common	INTRON
chr3_171781535_C_G	rs8179884	0.372183	Tier 1	chr3	171781535	C	G	Common	INTRON
chr3_171781839_C_A	rs34814303	0.372802	Tier 1	chr3	171781839	C	A	Common	INTRON
chr3_171783546_G_A	rs4894797	0.424985	Tier 1	chr3	171783546	G	A	Common	INTRON
chr3_171784736_A_G	rs16856859	0.417422	Tier 1	chr3	171784736	A	G	Common	INTRON
chr3_171786094_C_T	rs1563436	0.418995	Tier 1	chr3	171786094	C	T	Common	INTRON
chr3_171786974_T_G	rs2219263	0.364325	Tier 1	chr3	171786974	T	G	Common	INTRON
chr3_171791275_G_A	rs6808166	0.426793	Tier 1	chr3	171791275	G	A	Common	INTRON
chr3_171794470_AATT_A	C03P171794470	0.423017	Tier 1	chr3	171794470	AATT	A	Common	INTRON
chr3_171795514_T_C	rs4894798	0.420183	Tier 1	chr3	171795514	T	C	Common	INTRON
chr3_171795540_G_A	rs4894799	0.371992	Tier 1	chr3	171795540	G	A	Common	INTRON
chr3_171796280_G_A	rs9290442	0.371666	Tier 1	chr3	171796280	G	A	Common	INTRON
chr3_171797413_T_C	rs9830641	0.362808	Tier 1	chr3	171797413	T	C	Common	INTRON
chr3_171797690_C_CCTGT	rs10639407	0.363216	Tier 1	chr3	171797690	C	CCTGT	Common	INTRON
chr3_171798127_A_C	rs4894800	0.362818	Tier 1	chr3	171798127	A	C	Common	INTRON
chr3_171798233_A_AAT	rs5854458	0.363501	Tier 1	chr3	171798233	A	AAT	Common	INTRON
chr3_171798562_T_C	rs9836206	0.362778	Tier 1	chr3	171798562	T	C	Common	INTRON
chr3_171798694_T_A	rs13089972	0.416172	Tier 1	chr3	171798694	T	A	Common	INTRON
chr3_171799136_C_CT	rs34033889	0.417656	Tier 1	chr3	171799136	C	CT	Common	INTRON
chr3_171799997_T_A	rs4894801	0.364143	Tier 1	chr3	171799997	T	A	Common	INTRON
chr3_171800334_C_CT	rs11422046	0.362629	Tier 1	chr3	171800334	C	CT	Common	INTRON
chr3_171801489_G_T	rs7622380	0.368858	Tier 1	chr3	171801489	G	T	Common	INTRON
chr3_171801500_G_C	rs7622383	0.368861	Tier 1	chr3	171801500	G	C	Common	INTRON
chr3_171801546_C_T	rs6445037	0.368906	Tier 1	chr3	171801546	C	T	Common	INTRON
chr3_171801666_G_T	rs7624760	0.368826	Tier 1	chr3	171801666	G	T	Common	INTRON
chr3_171801685_T_A	rs7617070	0.368819	Tier 1	chr3	171801685	T	A	Common	INTRON
chr3_171802122_G_T	rs10936711	0.370217	Tier 1	chr3	171802122	G	T	Common	INTRON
chr3_171802215_T_TG	rs35647210	0.368296	Tier 1	chr3	171802215	T	TG	Common	INTRON
chr3_171802276_T_C	rs10936712	0.369539	Tier 1	chr3	171802276	T	C	Common	INTRON
chr3_171802349_T_C	rs12635885	0.370269	Tier 1	chr3	171802349	T	C	Common	INTRON
chr3_171802357_T_C	rs12635886	0.370271	Tier 1	chr3	171802357	T	C	Common	INTRON
chr3_171802458_C_T	rs12632949	0.422478	Tier 1	chr3	171802458	C	T	Common	INTRON
chr3_171802793_T_G	rs9857953	0.368853	Tier 1	chr3	171802793	T	G	Common	INTRON
chr3_171802979_C_T	rs9841998	0.370287	Tier 1	chr3	171802979	C	T	Common	INTRON
chr3_171803152_G_A	rs9842575	0.370644	Tier 1	chr3	171803152	G	A	Common	INTRON
chr3_171803226_T_G	rs9862371	0.424116	Tier 1	chr3	171803226	T	G	Common	INTRON
chr3_171803713_C_T	rs6762040	0.370282	Tier 1	chr3	171803713	C	T	Common	INTRON
chr3_171803909_A_G	rs6445038	0.368827	Tier 1	chr3	171803909	A	G	Common	INTRON
chr3_171804170_T_A	rs11717882	0.36925	Tier 1	chr3	171804170	T	A	Common	INTRON
chr3_171804493_A_G	rs9290443	0.369209	Tier 1	chr3	171804493	A	G	Common	INTRON
chr3_171804687_T_G	rs4894804	0.368486	Tier 1	chr3	171804687	T	G	Common	INTRON
chr3_171805703_A_C	rs7627220	0.429186	Tier 1	chr3	171805703	A	C	Common	INTRON
chr3_171806327_T_C	rs9824019	0.427741	Tier 1	chr3	171806327	T	C	Common	INTRON
chr3_171806414_A_G	rs9841707	0.374613	Tier 1	chr3	171806414	A	G	Common	INTRON
chr3_171806523_A_G	rs9841859	0.42775	Tier 1	chr3	171806523	A	G	Common	INTRON
chr3_171807514_G_A	rs1353894	0.428112	Tier 1	chr3	171807514	G	A	Common	INTRON
chr3_171807714_T_C	rs1875093	0.42796	Tier 1	chr3	171807714	T	C	Common	INTRON
chr3_171808897_A_G	rs7620170	0.428073	Tier 1	chr3	171808897	A	G	Common	INTRON
chr3_171808933_G_A	rs7630263	0.374642	Tier 1	chr3	171808933	G	A	Common	INTRON
chr3_171811347_C_T	rs4894523	0.377839	Tier 1	chr3	171811347	C	T	Common	INTRON
chr3_171812293_T_G	rs7632281	0.428072	Tier 1	chr3	171812293	T	G	Common	INTRON
chr3_171814021_A_T	rs7636026	0.429592	Tier 1	chr3	171814021	A	T	Common	INTRON
chr3_171814451_G_GC	rs11409477	0.427213	Tier 1	chr3	171814451	G	GC	Common	INTRON
chr3_171816001_A_C	rs937511	0.428107	Tier 1	chr3	171816001	A	C	Common	INTRON
chr3_171817906_A_G	rs4894805	0.374841	Tier 1	chr3	171817906	A	G	Common	INTRON
chr3_171818000_G_A	rs4894806	0.428816	Tier 1	chr3	171818000	G	A	Common	INTRON
chr3_171818047_G_A	rs1456181	0.374884	Tier 1	chr3	171818047	G	A	Common	INTRON
chr3_171821513_G_A	rs7651931	0.375418	Tier 1	chr3	171821513	G	A	Common	INTRON
chr3_171822023_G_A	rs747612	0.42917	Tier 1	chr3	171822023	G	A	Common	INTRON
chr3_171823670_C_CTAA	rs72591635	0.373611	Tier 1	chr3	171823670	C	CTAA	Common	INTRON
chr3_171826038_C_T	rs6801727	0.424559	Tier 1	chr3	171826038	C	T	Common	INTRON
chr3_171826083_T_G	rs6768163	0.425539	Tier 1	chr3	171826083	T	G	Common	INTRON
chr3_171826986_T_C	rs4894807	0.374215	Tier 1	chr3	171826986	T	C	Common	INTRON
chr3_171827242_C_CA	rs11414031	0.374301	Tier 1	chr3	171827242	C	CA	Common	INTRON
chr3_171827563_C_T	rs11924824	0.377066	Tier 1	chr3	171827563	C	T	Common	INTRON
chr3_172276979_T_C	rs231988	0.13158	Tier 1	chr3	172276979	T	C	Common	DOWNSTREAM
chr3_172294500_G_A	rs79287178	0.031233	Tier 1	chr3	172294500	G	A	Common	INTRON
chr3_172503541_C_T	rs75489499	0.054774	Tier 1	chr3	172503541	C	T	Common	INTRON
chr3_172529934_C_T	rs116467561	0.055125	Tier 1	chr3	172529934	C	T	Common	INTRON
chr3_172538065_C_T	rs76864072	0.055128	Tier 1	chr3	172538065	C	T	Common	UTR3
chr3_176869775_G_C	rs9835750	0.409679	Tier 1	chr3	176869775	G	C	Common	INTRON
chr3_176871415_A_C	rs9883127	0.426055	Tier 1	chr3	176871415	A	C	Common	INTRON
chr3_176872189_CT_C	C03P176872189	0.427122	Tier 1	chr3	176872189	CT	C	Common	INTRON
chr3_176873927_A_T	rs7617494	0.431604	Tier 1	chr3	176873927	A	T	Common	INTRON
chr3_176874380_A_T	rs7617950	0.437721	Tier 1	chr3	176874380	A	T	Common	INTRON
chr3_176874972_A_G	rs6774221	0.426023	Tier 1	chr3	176874972	A	G	Common	INTRON
chr3_176875948_T_TAAAACA	rs796820316	0.433927	Tier 1	chr3	176875948	T	TAAAACA	Common	INTRON
chr3_176878234_C_T	rs6791257	0.426138	Tier 1	chr3	176878234	C	T	Common	INTRON
chr3_176878261_CA_C	rs766009815	0.433677	Tier 1	chr3	176878261	CA	C	Common	INTRON
chr3_176878686_A_G	rs7616369	0.431249	Tier 1	chr3	176878686	A	G	Common	UTR5
chr3_176880291_C_T	rs12494920	0.435855	Tier 1	chr3	176880291	C	T	Common	INTRON
chr3_176880371_G_A	rs10936931	0.431252	Tier 1	chr3	176880371	G	A	Common	INTRON
chr3_176880445_T_C	rs12485474	0.435861	Tier 1	chr3	176880445	T	C	Common	INTRON
chr3_176880652_C_A	rs11925990	0.431254	Tier 1	chr3	176880652	C	A	Common	INTRON
chr3_176880683_T_C	rs11914622	0.431253	Tier 1	chr3	176880683	T	C	Common	INTRON
chr3_176881445_T_G	rs7613164	0.431258	Tier 1	chr3	176881445	T	G	Common	INTRON
chr3_176882824_G_A	rs12496898	0.431234	Tier 1	chr3	176882824	G	A	Common	INTRON
chr3_176883366_C_G	rs13098194	0.43126	Tier 1	chr3	176883366	C	G	Common	INTRON
chr3_176883722_C_CA	rs57743908	0.430988	Tier 1	chr3	176883722	C	CA	Common	INTRON
chr3_176884727_A_G	rs10936932	0.426386	Tier 1	chr3	176884727	A	G	Common	INTRON
chr3_176885643_G_A	rs35426254	0.431303	Tier 1	chr3	176885643	G	A	Common	INTRON
chr3_176886071_CT_C	C03P176886071	0.429682	Tier 1	chr3	176886071	CT	C	Common	INTRON
chr3_176887272_T_C	rs6786351	0.426182	Tier 1	chr3	176887272	T	C	Common	INTRON
chr3_176887758_G_A	rs1920131	0.431308	Tier 1	chr3	176887758	G	A	Common	INTRON
chr3_176887768_T_C	rs1920130	0.426694	Tier 1	chr3	176887768	T	C	Common	INTRON
chr3_176889360_G_A	rs12485447	0.435803	Tier 1	chr3	176889360	G	A	Common	INTRON
chr3_176889966_T_C	rs9681749	0.43129	Tier 1	chr3	176889966	T	C	Common	INTRON
chr3_176890036_A_G	rs9682370	0.433304	Tier 1	chr3	176890036	A	G	Common	INTRON
chr3_176890155_T_A	rs7653292	0.431262	Tier 1	chr3	176890155	T	A	Common	INTRON
chr3_176890171_C_T	rs7641324	0.431262	Tier 1	chr3	176890171	C	T	Common	INTRON
chr3_176890505_A_G	rs6443431	0.431804	Tier 1	chr3	176890505	A	G	Common	INTRON
chr3_176890578_T_C	rs6764151	0.431262	Tier 1	chr3	176890578	T	C	Common	INTRON
chr3_176891633_G_A	rs35206310	0.435892	Tier 1	chr3	176891633	G	A	Common	INTRON
chr3_176892298_T_A	rs6443432	0.429437	Tier 1	chr3	176892298	T	A	Common	INTRON
chr3_176892754_T_C	rs6443433	0.424694	Tier 1	chr3	176892754	T	C	Common	INTRON
chr3_176893536_A_G	rs13083811	0.424693	Tier 1	chr3	176893536	A	G	Common	INTRON
chr3_176894372_A_G	rs112517901	0.429437	Tier 1	chr3	176894372	A	G	Common	INTRON
chr3_176894837_C_T	rs7426956	0.424335	Tier 1	chr3	176894837	C	T	Common	INTRON
chr3_176895544_A_G	rs13064167	0.429446	Tier 1	chr3	176895544	A	G	Common	INTRON
chr3_176895823_C_T	rs12486184	0.435885	Tier 1	chr3	176895823	C	T	Common	INTRON
chr3_176895995_G_A	rs7615963	0.435891	Tier 1	chr3	176895995	G	A	Common	INTRON
chr3_176896197_C_T	rs4857822	0.424297	Tier 1	chr3	176896197	C	T	Common	INTRON
chr3_176897882_A_G	rs12495080	0.429432	Tier 1	chr3	176897882	A	G	Common	INTRON
chr3_176898274_C_A	rs13081843	0.424656	Tier 1	chr3	176898274	C	A	Common	INTRON
chr3_176898412_A_G	rs13081903	0.424742	Tier 1	chr3	176898412	A	G	Common	INTRON
chr3_176899267_T_TA	rs11420978	0.430194	Tier 1	chr3	176899267	T	TA	Common	INTRON
chr3_176899395_G_GA	rs11369709	0.424492	Tier 1	chr3	176899395	G	GA	Common	INTRON
chr3_176899624_A_AC	rs35856346	0.432262	Tier 1	chr3	176899624	A	AC	Common	INTRON
chr3_176900080_T_C	rs1997394	0.424656	Tier 1	chr3	176900080	T	C	Common	INTRON
chr3_176900551_G_A	rs12152350	0.435864	Tier 1	chr3	176900551	G	A	Common	INTRON
chr3_176903394_C_CA	rs67181434	0.443254	Tier 1	chr3	176903394	C	CA	Common	INTRON
chr3_176904637_C_G	rs7627100	0.425078	Tier 1	chr3	176904637	C	G	Common	INTRON
chr3_176904677_A_G	rs7649101	0.430881	Tier 1	chr3	176904677	A	G	Common	INTRON
chr3_176904682_T_C	rs35169954	0.436254	Tier 1	chr3	176904682	T	C	Common	INTRON
chr3_176904954_C_CA	rs11369670	0.498815	Tier 1	chr3	176904954	C	CA	Common	INTRON
chr3_176905641_T_TA	rs142334770	0.435572	Tier 1	chr3	176905641	T	TA	Common	INTRON
chr3_176905925_G_A	rs73171144	0.435825	Tier 1	chr3	176905925	G	A	Common	INTRON
chr3_176907097_AG_A	C03P176907097	0.424102	Tier 1	chr3	176907097	AG	A	Common	INTRON
chr3_176907300_A_G	rs10936934	0.424263	Tier 1	chr3	176907300	A	G	Common	INTRON
chr3_176907921_CAAAAAAAAAA_C	C03P176907921	0.432392	Tier 1	chr3	176907921	CAAAAAAAAAA	C	Common	INTRON
chr3_176908202_G_C	rs4419388	0.424294	Tier 1	chr3	176908202	G	C	Common	INTRON
chr3_176909408_T_C	rs6790639	0.429181	Tier 1	chr3	176909408	T	C	Common	INTRON
chr3_176909582_A_G	rs6804369	0.429198	Tier 1	chr3	176909582	A	G	Common	INTRON
chr3_176909661_A_G	rs6804442	0.424018	Tier 1	chr3	176909661	A	G	Common	INTRON
chr3_176910577_C_T	rs12490455	0.42924	Tier 1	chr3	176910577	C	T	Common	INTRON
chr3_176911263_T_G	rs73041647	0.429236	Tier 1	chr3	176911263	T	G	Common	INTRON
chr3_176911389_A_G	rs6808455	0.423617	Tier 1	chr3	176911389	A	G	Common	INTRON
chr3_176911471_T_C	rs10936936	0.424038	Tier 1	chr3	176911471	T	C	Common	INTRON
chr3_176911523_T_C	rs35072945	0.435605	Tier 1	chr3	176911523	T	C	Common	INTRON
chr3_176911592_G_A	rs34311793	0.429283	Tier 1	chr3	176911592	G	A	Common	INTRON
chr3_176912534_A_G	rs7611092	0.423969	Tier 1	chr3	176912534	A	G	Common	INTRON
chr3_176912754_C_CTT	rs5854747	0.423586	Tier 1	chr3	176912754	C	CTT	Common	INTRON
chr3_176912899_C_T	rs12493005	0.429388	Tier 1	chr3	176912899	C	T	Common	INTRON
chr3_176912910_A_G	rs12486557	0.429471	Tier 1	chr3	176912910	A	G	Common	INTRON
chr3_176913508_C_A	rs58823914	0.418623	Tier 1	chr3	176913508	C	A	Common	INTRON
chr3_176913548_C_A	rs34302523	0.43571	Tier 1	chr3	176913548	C	A	Common	INTRON
chr3_176918979_T_G	rs13094330	0.458969	Tier 1	chr3	176918979	T	G	Common	UPSTREAM
chr3_176920526_A_C	rs6772872	0.45906	Tier 1	chr3	176920526	A	C	Common	INTERGENIC
chr3_176920560_G_A	rs6443436	0.459028	Tier 1	chr3	176920560	G	A	Common	INTERGENIC
chr3_176921849_G_A	rs13089791	0.464734	Tier 1	chr3	176921849	G	A	Common	INTERGENIC
chr3_176921891_C_T	rs13089494	0.464734	Tier 1	chr3	176921891	C	T	Common	INTERGENIC
chr3_176922015_G_A	rs7647606	0.464757	Tier 1	chr3	176922015	G	A	Common	INTERGENIC
chr3_176924407_T_A	rs6443440	0.464835	Tier 1	chr3	176924407	T	A	Common	INTERGENIC
chr3_176926178_A_G	rs7637929	0.464622	Tier 1	chr3	176926178	A	G	Common	INTERGENIC
chr3_176926390_T_C	rs7627788	0.464376	Tier 1	chr3	176926390	T	C	Common	INTERGENIC
chr3_176927949_T_C	rs73171158	0.462916	Tier 1	chr3	176927949	T	C	Common	INTERGENIC
chr3_177085723_G_T	rs9861140	0.45353	Tier 1	chr3	177085723	G	T	Common	INTERGENIC
chr3_178665861_C_A	rs6789706	0.253757	Tier 1	chr3	178665861	C	A	Common	INTERGENIC
chr3_178667299_A_C	rs4618261	0.253349	Tier 1	chr3	178667299	A	C	Common	INTERGENIC
chr3_178667319_G_T	rs4525914	0.253372	Tier 1	chr3	178667319	G	T	Common	INTERGENIC
chr3_178667976_T_C	rs6443607	0.253391	Tier 1	chr3	178667976	T	C	Common	INTERGENIC
chr3_178671710_T_C	rs4522816	0.251207	Tier 1	chr3	178671710	T	C	Common	INTERGENIC
chr3_178673930_C_G	rs7643052	0.25119	Tier 1	chr3	178673930	C	G	Common	INTERGENIC
chr3_178675367_T_C	rs56154408	0.251215	Tier 1	chr3	178675367	T	C	Common	INTERGENIC
chr3_178706551_C_CAAG	rs5854824	0.251581	Tier 1	chr3	178706551	C	CAAG	Common	INTERGENIC
chr3_178707243_G_A	rs4280676	0.251308	Tier 1	chr3	178707243	G	A	Common	INTERGENIC
chr3_178711257_C_T	rs4626139	0.25131	Tier 1	chr3	178711257	C	T	Common	INTERGENIC
chr3_178717360_AC_A	rs67649630	0.30705	Tier 1	chr3	178717360	AC	A	Common	INTERGENIC
chr3_178718995_A_C	rs4377525	0.243723	Tier 1	chr3	178718995	A	C	Common	INTERGENIC
chr3_178719335_G_A	rs4417911	0.244145	Tier 1	chr3	178719335	G	A	Common	INTERGENIC
chr3_178719587_G_C	rs4245914	0.2441	Tier 1	chr3	178719587	G	C	Common	INTERGENIC
chr3_178720228_T_C	rs7612363	0.244175	Tier 1	chr3	178720228	T	C	Common	INTERGENIC
chr3_178721373_C_T	rs11711320	0.241218	Tier 1	chr3	178721373	C	T	Common	INTERGENIC
chr3_178722714_G_C	rs4395442	0.243117	Tier 1	chr3	178722714	G	C	Common	INTERGENIC
chr3_178724967_A_G	rs6443614	0.2431	Tier 1	chr3	178724967	A	G	Common	INTERGENIC
chr3_178725247_A_G	rs6793769	0.245846	Tier 1	chr3	178725247	A	G	Common	INTERGENIC
chr3_178725446_T_C	rs56115013	0.243096	Tier 1	chr3	178725446	T	C	Common	INTERGENIC
chr3_178726261_A_G	rs4552405	0.243105	Tier 1	chr3	178726261	A	G	Common	INTERGENIC
chr3_178726532_AAT_A	C03P178726532	0.258318	Tier 1	chr3	178726532	AAT	A	Common	INTERGENIC
chr3_178727293_C_T	rs4279147	0.243103	Tier 1	chr3	178727293	C	T	Common	INTERGENIC
chr3_178728825_C_T	rs9845846	0.24313	Tier 1	chr3	178728825	C	T	Common	INTERGENIC
chr3_178730931_C_G	rs9860318	0.248555	Tier 1	chr3	178730931	C	G	Common	DOWNSTREAM
chr3_178731020_G_A	rs9860749	0.248894	Tier 1	chr3	178731020	G	A	Common	DOWNSTREAM
chr3_178731197_T_G	rs9880749	0.248928	Tier 1	chr3	178731197	T	G	Common	DOWNSTREAM
chr3_178731966_G_A	rs4469018	0.248923	Tier 1	chr3	178731966	G	A	Common	DOWNSTREAM
chr3_178733212_C_T	rs4579062	0.248927	Tier 1	chr3	178733212	C	T	Common	DOWNSTREAM
chr3_178734122_T_C	rs7639391	0.248926	Tier 1	chr3	178734122	T	C	Common	DOWNSTREAM
chr3_178738432_T_C	rs6790867	0.248762	Tier 1	chr3	178738432	T	C	Common	UTR3
chr3_178740422_T_A	rs7641761	0.302176	Tier 1	chr3	178740422	T	A	Common	UTR3
chr3_178742044_T_C	rs6804084	0.248941	Tier 1	chr3	178742044	T	C	Common	UTR3
chr3_178742690_T_C	rs4607155	0.248947	Tier 1	chr3	178742690	T	C	Common	UTR3
chr3_178743220_C_T	rs6794956	0.248949	Tier 1	chr3	178743220	C	T	Common	INTRON
chr3_178743239_G_T	rs6795238	0.248972	Tier 1	chr3	178743239	G	T	Common	INTRON
chr3_178748031_G_A	rs6793893	0.249013	Tier 1	chr3	178748031	G	A	Common	INTRON
chr3_178748268_G_A	rs6794165	0.249018	Tier 1	chr3	178748268	G	A	Common	INTRON
chr3_178748480_C_T	rs4955810	0.249023	Tier 1	chr3	178748480	C	T	Common	INTRON
chr3_178749698_TA_T	C03P178749698	0.248958	Tier 1	chr3	178749698	TA	T	Common	INTRON
chr3_178749712_A_C	rs113579844	0.248958	Tier 1	chr3	178749712	A	C	Common	INTRON
chr3_178750203_G_A	rs9830482	0.249146	Tier 1	chr3	178750203	G	A	Common	INTRON
chr3_178750604_A_G	rs9868334	0.266129	Tier 1	chr3	178750604	A	G	Common	INTRON
chr3_178750631_C_T	rs9830852	0.248967	Tier 1	chr3	178750631	C	T	Common	INTRON
chr3_178750644_A_G	rs9868456	0.266156	Tier 1	chr3	178750644	A	G	Common	INTRON
chr3_178751178_G_C	rs9835752	0.248966	Tier 1	chr3	178751178	G	C	Common	INTRON
chr3_178751193_G_A	rs9835765	0.248894	Tier 1	chr3	178751193	G	A	Common	INTRON
chr3_178751344_GA_G	C03P178751344	0.249134	Tier 1	chr3	178751344	GA	G	Common	INTRON
chr3_178758534_A_G	rs6443617	0.249442	Tier 1	chr3	178758534	A	G	Common	INTRON
chr3_178767098_T_C	rs4637331	0.252335	Tier 1	chr3	178767098	T	C	Common	INTRON
chr3_178768011_A_G	rs9831543	0.305691	Tier 1	chr3	178768011	A	G	Common	INTRON
chr3_178773268_T_C	rs7651110	0.25307	Tier 1	chr3	178773268	T	C	Common	INTRON
chr3_178774176_C_G	rs4632588	0.253276	Tier 1	chr3	178774176	C	G	Common	INTRON
chr3_178775735_T_C	rs11708890	0.447204	Tier 1	chr3	178775735	T	C	Common	INTRON
chr3_178776842_G_A	rs6808065	0.446979	Tier 1	chr3	178776842	G	A	Common	INTRON
chr3_178777056_A_G	rs6783951	0.449248	Tier 1	chr3	178777056	A	G	Common	INTRON
chr3_178777166_G_C	rs6808356	0.44696	Tier 1	chr3	178777166	G	C	Common	INTRON
chr3_178777370_A_G	rs6784272	0.446966	Tier 1	chr3	178777370	A	G	Common	INTRON
chr3_178777390_C_G	rs6443618	0.253075	Tier 1	chr3	178777390	C	G	Common	INTRON
chr3_178778029_AC_A	rs751183684	0.449128	Tier 1	chr3	178778029	AC	A	Common	INTRON
chr3_178778850_GA_G	C03P178778850	0.247684	Tier 1	chr3	178778850	GA	G	Common	INTRON
chr3_178779019_T_A	rs4955808	0.447283	Tier 1	chr3	178779019	T	A	Common	INTRON
chr3_178779275_G_A	rs4955794	0.447257	Tier 1	chr3	178779275	G	A	Common	INTRON
chr3_178779546_C_T	rs6800015	0.260883	Tier 1	chr3	178779546	C	T	Common	INTRON
chr3_178780691_G_A	rs4955807	0.252954	Tier 1	chr3	178780691	G	A	Common	INTRON
chr3_178785549_G_A	rs6772028	0.252426	Tier 1	chr3	178785549	G	A	Common	UTR5
chr3_178786875_G_GT	rs11428326	0.252341	Tier 1	chr3	178786875	G	GT	Common	INTRON
chr3_178792604_G_T	rs6784495	0.256745	Tier 1	chr3	178792604	G	T	Common	UPSTREAM
chr3_178810499_T_C	rs4955801	0.25666	Tier 1	chr3	178810499	T	C	Common	INTERGENIC
chr3_178813049_A_G	rs9968179	0.257728	Tier 1	chr3	178813049	A	G	Common	UPSTREAM
chr3_178817802_G_A	rs868601	0.257714	Tier 1	chr3	178817802	G	A	Common	DOWNSTREAM
chr3_178833002_G_A	rs2699893	0.251339	Tier 1	chr3	178833002	G	A	Common	INTRON
chr3_178848402_G_A	rs146793486	0.250588	Tier 1	chr3	178848402	G	A	Common	INTRON
chr3_178852707_A_T	rs2699907	0.24395	Tier 1	chr3	178852707	A	T	Common	INTRON
chr3_178865774_G_GC	rs144390116	0.25159	Tier 1	chr3	178865774	G	GC	Common	UPSTREAM
chr3_178865976_G_A	rs576007456	0.01246	Tier 2	chr3	178865976	G	A	Rare coding	UTR5
chr3_178866408_C_T	rs2699887	0.251301	Tier 1	chr3	178866408	C	T	Common	INTRON
chr3_178867338_T_C	rs78248633	0.011089	Tier 2	chr3	178867338	T	C	Rare coding	UTR5
chr3_178871998_C_T	rs74539762	0.011107	Tier 3	chr3	178871998	C	T	Rare non-coding lowPP	INTRON
chr3_178875136_A_C	rs2699906	0.251564	Tier 1	chr3	178875136	A	C	Common	INTRON
chr3_178884337_C_T	rs2699905	0.251585	Tier 1	chr3	178884337	C	T	Common	INTRON
chr3_178911429_C_T	rs2699891	0.251562	Tier 1	chr3	178911429	C	T	Common	INTRON
chr3_178911534_T_G	rs2677770	0.251528	Tier 1	chr3	178911534	T	G	Common	INTRON
chr3_178921023_C_T	rs2677763	0.251541	Tier 1	chr3	178921023	C	T	Common	INTRON
chr3_178949341_ATGT_A	rs746888811	0.251339	Tier 1	chr3	178949341	ATGT	A	Common	INTRON
chr3_18238783_CT_C	rs776170649	0.209408	Tier 1	chr3	18238783	CT	C	Common	INTRON
chr3_182499467_A_AAAAAG	rs138788587	0.34376	Tier 1	chr3	182499467	A	AAAAAG	Common	DOWNSTREAM
chr3_182501020_G_GT	rs35828159	0.34597	Tier 1	chr3	182501020	G	GT	Common	DOWNSTREAM
chr3_182503378_G_GT	rs529683880	0.236643	Tier 1	chr3	182503378	G	GT	Common	INTRON
chr3_182504827_C_CA	rs149300040	0.302997	Tier 1	chr3	182504827	C	CA	Common	INTRON
chr3_182505064_CA_C	C03P182505064	0.348282	Tier 1	chr3	182505064	CA	C	Common	INTRON
chr3_18250509_C_A	rs7618405	0.209554	Tier 1	chr3	18250509	C	A	Common	INTRON
chr3_182506463_G_C	rs4270530	0.341276	Tier 1	chr3	182506463	G	C	Common	INTRON
chr3_182509174_A_C	rs1829838	0.326956	Tier 1	chr3	182509174	A	C	Common	INTRON
chr3_182513351_T_C	rs9283650	0.315454	Tier 1	chr3	182513351	T	C	Common	INTRON
chr3_182513714_T_G	rs10937101	0.31463	Tier 1	chr3	182513714	T	G	Common	INTRON
chr3_182514636_A_C	rs9870317	0.314631	Tier 1	chr3	182514636	A	C	Common	INTRON
chr3_182521143_G_T	rs12696498	0.319534	Tier 1	chr3	182521143	G	T	Common	INTRON
chr3_182523388_G_A	rs9637457	0.324214	Tier 1	chr3	182523388	G	A	Common	INTRON
chr3_182523868_A_G	rs9818890	0.323373	Tier 1	chr3	182523868	A	G	Common	INTRON
chr3_182524054_A_G	rs9819180	0.324187	Tier 1	chr3	182524054	A	G	Common	INTRON
chr3_182527198_G_A	rs10937102	0.339521	Tier 1	chr3	182527198	G	A	Common	INTRON
chr3_182528871_TAATG_T	rs759137293	0.338952	Tier 1	chr3	182528871	TAATG	T	Common	INTRON
chr3_182531596_A_G	rs9829133	0.315611	Tier 1	chr3	182531596	A	G	Common	INTRON
chr3_182546378_C_G	rs1523061	0.324402	Tier 1	chr3	182546378	C	G	Common	INTRON
chr3_182546697_T_C	rs1523063	0.315858	Tier 1	chr3	182546697	T	C	Common	INTRON
chr3_182549676_T_C	rs9851230	0.315719	Tier 1	chr3	182549676	T	C	Common	INTRON
chr3_182550851_G_T	rs9840844	0.324407	Tier 1	chr3	182550851	G	T	Common	INTRON
chr3_182551879_A_G	rs9883484	0.315806	Tier 1	chr3	182551879	A	G	Common	INTRON
chr3_182552324_A_G	rs12485254	0.315793	Tier 1	chr3	182552324	A	G	Common	INTRON
chr3_182556608_G_A	rs615795	0.338621	Tier 1	chr3	182556608	G	A	Common	INTRON
chr3_182557989_T_C	rs529155	0.329827	Tier 1	chr3	182557989	T	C	Common	INTRON
chr3_182558423_A_G	rs587083	0.315577	Tier 1	chr3	182558423	A	G	Common	INTRON
chr3_182559414_T_A	rs680128	0.329931	Tier 1	chr3	182559414	T	A	Common	INTRON
chr3_182567400_A_G	rs9832401	0.324334	Tier 1	chr3	182567400	A	G	Common	INTRON
chr3_182570789_A_G	rs600410	0.3243	Tier 1	chr3	182570789	A	G	Common	INTRON
chr3_182573482_A_G	rs584074	0.324418	Tier 1	chr3	182573482	A	G	Common	INTRON
chr3_182575351_T_TA	rs35003893	0.344962	Tier 1	chr3	182575351	T	TA	Common	INTRON
chr3_182579731_C_CAA	rs35665738	0.31729	Tier 1	chr3	182579731	C	CAA	Common	INTRON
chr3_182580033_A_ACT	rs145380872	0.315712	Tier 1	chr3	182580033	A	ACT	Common	INTRON
chr3_182584642_AATT_A	C03P182584642	0.315776	Tier 1	chr3	182584642	AATT	A	Common	INTRON
chr3_182584716_T_C	rs34246458	0.315803	Tier 1	chr3	182584716	T	C	Common	INTRON
chr3_182584933_T_A	rs12492927	0.315797	Tier 1	chr3	182584933	T	A	Common	INTRON
chr3_182585500_T_G	rs13067698	0.315812	Tier 1	chr3	182585500	T	G	Common	INTRON
chr3_182585686_A_T	rs560647	0.32448	Tier 1	chr3	182585686	A	T	Common	INTRON
chr3_182587666_T_C	rs686476	0.314653	Tier 1	chr3	182587666	T	C	Common	INTRON
chr3_182589764_C_T	rs639889	0.329868	Tier 1	chr3	182589764	C	T	Common	INTRON
chr3_182591147_T_G	rs2049285	0.328924	Tier 1	chr3	182591147	T	G	Common	INTRON
chr3_182598983_G_C	rs594199	0.324333	Tier 1	chr3	182598983	G	C	Common	INTRON
chr3_182601771_G_GACTA	rs143168906	0.324309	Tier 1	chr3	182601771	G	GACTA	Common	INTRON
chr3_182604826_T_C	rs675071	0.322541	Tier 1	chr3	182604826	T	C	Common	INTRON
chr3_182615459_A_G	rs55657715	0.32387	Tier 1	chr3	182615459	A	G	Common	INTRON
chr3_182615560_G_A	rs59108404	0.32276	Tier 1	chr3	182615560	G	A	Common	INTRON
chr3_182615740_G_A	rs7650888	0.322752	Tier 1	chr3	182615740	G	A	Common	INTRON
chr3_182616938_ATT_A	C03P182616938	0.31933	Tier 1	chr3	182616938	ATT	A	Common	INTRON
chr3_182617604_C_A	rs7640162	0.323793	Tier 1	chr3	182617604	C	A	Common	INTRON
chr3_182617673_C_CGTA	rs5854961	0.324297	Tier 1	chr3	182617673	C	CGTA	Common	INTRON
chr3_182617906_G_A	rs2136333	0.323828	Tier 1	chr3	182617906	G	A	Common	INTRON
chr3_182619485_C_T	rs1995805	0.32268	Tier 1	chr3	182619485	C	T	Common	INTRON
chr3_182624011_T_C	rs6443834	0.322664	Tier 1	chr3	182624011	T	C	Common	INTRON
chr3_182624759_C_T	rs4859144	0.321771	Tier 1	chr3	182624759	C	T	Common	INTRON
chr3_182629855_C_G	rs7617221	0.323385	Tier 1	chr3	182629855	C	G	Common	INTRON
chr3_182629859_G_A	rs7617377	0.322406	Tier 1	chr3	182629859	G	A	Common	INTRON
chr3_182642134_A_G	rs7616201	0.347374	Tier 1	chr3	182642134	A	G	Common	UPSTREAM
chr3_182738287_G_A	rs10937106	0.286855	Tier 1	chr3	182738287	G	A	Common	INTRON
chr3_182738569_T_C	rs10937107	0.286884	Tier 1	chr3	182738569	T	C	Common	INTRON
chr3_182739738_C_G	rs11928508	0.28685	Tier 1	chr3	182739738	C	G	Common	INTRON
chr3_182743267_C_A	rs7640612	0.287135	Tier 1	chr3	182743267	C	A	Common	INTRON
chr3_182752565_C_CT	rs540400656	0.309679	Tier 1	chr3	182752565	C	CT	Common	INTRON
chr3_182757084_G_A	rs2270967	0.286356	Tier 1	chr3	182757084	G	A	Common	INTRON
chr3_182758040_T_C	rs4859267	0.286273	Tier 1	chr3	182758040	T	C	Common	INTRON
chr3_182759755_C_T	rs2292057	0.286818	Tier 1	chr3	182759755	C	T	Common	INTRON
chr3_182766033_T_C	rs13097765	0.235384	Tier 1	chr3	182766033	T	C	Common	INTRON
chr3_182772152_T_G	rs11711666	0.235354	Tier 1	chr3	182772152	T	G	Common	INTRON
chr3_182779943_A_G	rs1970864	0.235411	Tier 1	chr3	182779943	A	G	Common	INTRON
chr3_182783344_C_T	rs2314737	0.2359	Tier 1	chr3	182783344	C	T	Common	INTRON
chr3_182784407_A_G	rs55811245	0.235454	Tier 1	chr3	182784407	A	G	Common	INTRON
chr3_182788023_GAC_G	rs756808250	0.235905	Tier 1	chr3	182788023	GAC	G	Common	INTRON
chr3_182790642_C_T	rs7624867	0.235743	Tier 1	chr3	182790642	C	T	Common	INTRON
chr3_182795415_AT_A	C03P182795415	0.234935	Tier 1	chr3	182795415	AT	A	Common	INTRON
chr3_182795910_C_T	rs2314738	0.235952	Tier 1	chr3	182795910	C	T	Common	INTRON
chr3_182797309_T_A	rs13061424	0.235776	Tier 1	chr3	182797309	T	A	Common	INTRON
chr3_182800992_T_G	rs10937112	0.235331	Tier 1	chr3	182800992	T	G	Common	INTRON
chr3_182804385_G_A	rs6806083	0.23565	Tier 1	chr3	182804385	G	A	Common	INTRON
chr3_18282574_G_A	rs62238493	0.245066	Tier 1	chr3	18282574	G	A	Common	INTRON
chr3_18311412_G_A	rs7641175	0.217482	Tier 1	chr3	18311412	G	A	Common	INTRON
chr3_183587804_G_A	rs13323200	0.475074	Tier 1	chr3	183587804	G	A	Common	INTRON
chr3_183619666_C_T	rs9842636	0.457643	Tier 1	chr3	183619666	C	T	Common	INTRON
chr3_183620414_C_T	rs9847536	0.457618	Tier 1	chr3	183620414	C	T	Common	INTRON
chr3_183620988_A_G	rs6443919	0.45763	Tier 1	chr3	183620988	A	G	Common	INTRON
chr3_183621144_A_G	rs939331	0.457585	Tier 1	chr3	183621144	A	G	Common	INTRON
chr3_183622545_C_A	rs6776713	0.457642	Tier 1	chr3	183622545	C	A	Common	INTRON
chr3_183627089_G_A	rs872013	0.388868	Tier 1	chr3	183627089	G	A	Common	INTRON
chr3_183628855_T_C	rs35843033	0.413801	Tier 1	chr3	183628855	T	C	Common	UPSTREAM
chr3_183630399_T_C	rs6443920	0.439791	Tier 1	chr3	183630399	T	C	Common	UPSTREAM
chr3_183630584_A_G	rs6810123	0.439683	Tier 1	chr3	183630584	A	G	Common	UPSTREAM
chr3_183631223_CA_C	C03P183631223	0.441658	Tier 1	chr3	183631223	CA	C	Common	UPSTREAM
chr3_183631233_T_C	rs56269718	0.397039	Tier 1	chr3	183631233	T	C	Common	UPSTREAM
chr3_183631362_T_C	rs55914243	0.388216	Tier 1	chr3	183631362	T	C	Common	UPSTREAM
chr3_183631424_T_C	rs55886828	0.38697	Tier 1	chr3	183631424	T	C	Common	UPSTREAM
chr3_183631427_C_T	rs56114983	0.386911	Tier 1	chr3	183631427	C	T	Common	UPSTREAM
chr3_183631493_C_T	rs56228524	0.388403	Tier 1	chr3	183631493	C	T	Common	UPSTREAM
chr3_183631541_G_A	rs12638772	0.38693	Tier 1	chr3	183631541	G	A	Common	UPSTREAM
chr3_183634516_C_T	rs12630383	0.314758	Tier 1	chr3	183634516	C	T	Common	DOWNSTREAM
chr3_183634879_T_C	rs1533682	0.447308	Tier 1	chr3	183634879	T	C	Common	DOWNSTREAM
chr3_183635815_A_G	rs1533684	0.447002	Tier 1	chr3	183635815	A	G	Common	DOWNSTREAM
chr3_183635997_A_G	rs2313217	0.447221	Tier 1	chr3	183635997	A	G	Common	DOWNSTREAM
chr3_183636273_T_A	rs2872249	0.447205	Tier 1	chr3	183636273	T	A	Common	DOWNSTREAM
chr3_183637251_C_T	rs2313216	0.447813	Tier 1	chr3	183637251	C	T	Common	DOWNSTREAM
chr3_183637301_A_G	rs2313215	0.447842	Tier 1	chr3	183637301	A	G	Common	DOWNSTREAM
chr3_183641669_G_C	rs13317532	0.44771	Tier 1	chr3	183641669	G	C	Common	INTRON
chr3_183642794_A_G	rs1402002	0.447718	Tier 1	chr3	183642794	A	G	Common	INTRON
chr3_183642879_G_A	rs1402003	0.447705	Tier 1	chr3	183642879	G	A	Common	INTRON
chr3_183643585_T_C	rs56348509	0.314736	Tier 1	chr3	183643585	T	C	Common	INTRON
chr3_183644163_A_C	rs56215340	0.447348	Tier 1	chr3	183644163	A	C	Common	INTRON
chr3_183646873_T_A	rs56110211	0.314735	Tier 1	chr3	183646873	T	A	Common	INTRON
chr3_183649870_A_G	rs4148593	0.381537	Tier 1	chr3	183649870	A	G	Common	INTRON
chr3_183650330_T_C	rs2037379	0.447243	Tier 1	chr3	183650330	T	C	Common	INTRON
chr3_183650387_G_T	rs2037378	0.314741	Tier 1	chr3	183650387	G	T	Common	INTRON
chr3_183650942_C_T	rs73179634	0.05487	Tier 1	chr3	183650942	C	T	Common	INTRON
chr3_183652736_G_A	rs9858774	0.447263	Tier 1	chr3	183652736	G	A	Common	INTRON
chr3_183652932_G_C	rs112754234	0.380781	Tier 1	chr3	183652932	G	C	Common	INTRON
chr3_183653254_C_T	rs2139561	0.315261	Tier 1	chr3	183653254	C	T	Common	INTRON
chr3_183653718_A_G	rs4912515	0.381503	Tier 1	chr3	183653718	A	G	Common	INTRON
chr3_183653869_A_G	rs2139560	0.447259	Tier 1	chr3	183653869	A	G	Common	INTRON
chr3_183653937_G_T	rs2139559	0.315281	Tier 1	chr3	183653937	G	T	Common	INTRON
chr3_183654029_C_G	rs2176824	0.447266	Tier 1	chr3	183654029	C	G	Common	INTRON
chr3_183654299_GA_G	rs767771190	0.066002	Tier 1	chr3	183654299	GA	G	Common	INTRON
chr3_183659463_A_T	rs6804242	0.446901	Tier 1	chr3	183659463	A	T	Common	INTRON
chr3_183660806_C_G	rs3749441	0.324068	Tier 1	chr3	183660806	C	G	Common	INTRON
chr3_183662924_T_G	rs6805913	0.446506	Tier 1	chr3	183662924	T	G	Common	INTRON
chr3_183663833_T_C	rs2292998	0.446509	Tier 1	chr3	183663833	T	C	Common	INTRON
chr3_183666862_G_A	rs1464322	0.318051	Tier 1	chr3	183666862	G	A	Common	INTRON
chr3_183669396_C_T	rs4148586	0.324091	Tier 1	chr3	183669396	C	T	Common	INTRON
chr3_183670633_C_T	rs56343575	0.324063	Tier 1	chr3	183670633	C	T	Common	INTRON
chr3_183670642_A_G	rs4148585	0.44658	Tier 1	chr3	183670642	A	G	Common	INTRON
chr3_183670672_C_A	rs3817404	0.324675	Tier 1	chr3	183670672	C	A	Common	INTRON
chr3_183671340_G_T	rs4912517	0.324088	Tier 1	chr3	183671340	G	T	Common	INTRON
chr3_183671944_G_GT	rs113785991	0.380808	Tier 1	chr3	183671944	G	GT	Common	INTRON
chr3_183672846_C_T	rs68153167	0.324044	Tier 1	chr3	183672846	C	T	Common	INTRON
chr3_183673780_A_G	rs9917823	0.445466	Tier 1	chr3	183673780	A	G	Common	INTRON
chr3_183673915_T_C	rs144137745	0.332838	Tier 1	chr3	183673915	T	C	Common	INTRON
chr3_183674404_T_G	rs192970262	0.072529	Tier 1	chr3	183674404	T	G	Common	INTRON
chr3_183675315_T_C	rs56889301	0.449543	Tier 1	chr3	183675315	T	C	Common	INTRON
chr3_183678342_C_G	rs1401999	0.446579	Tier 1	chr3	183678342	C	G	Common	INTRON
chr3_183678578_C_CT	rs11438378	0.485436	Tier 1	chr3	183678578	C	CT	Common	INTRON
chr3_183679532_A_G	rs6443924	0.446603	Tier 1	chr3	183679532	A	G	Common	INTRON
chr3_183679754_G_C	rs6443925	0.325006	Tier 1	chr3	183679754	G	C	Common	INTRON
chr3_183680102_G_A	rs6767013	0.446582	Tier 1	chr3	183680102	G	A	Common	INTRON
chr3_183682695_T_C	rs2271936	0.324055	Tier 1	chr3	183682695	T	C	Common	INTRON
chr3_183684797_GT_G	C03P183684797	0.370631	Tier 1	chr3	183684797	GT	G	Common	INTRON
chr3_183685165_T_C	rs4148581	0.324043	Tier 1	chr3	183685165	T	C	Common	NCT
chr3_183685249_T_C	rs4148579	0.446576	Tier 1	chr3	183685249	T	C	Common	NCT
chr3_183685534_A_G	rs939336	0.446614	Tier 1	chr3	183685534	A	G	Common	SYN
chr3_183685893_T_C	rs6800217	0.446607	Tier 1	chr3	183685893	T	C	Common	INTRON
chr3_183689138_T_C	rs869417	0.447012	Tier 1	chr3	183689138	T	C	Common	INTRON
chr3_183690945_C_T	rs72625008	0.372567	Tier 1	chr3	183690945	C	T	Common	INTRON
chr3_183691650_T_C	rs3805108	0.446653	Tier 1	chr3	183691650	T	C	Common	INTRON
chr3_183693410_C_T	rs73179688	0.373006	Tier 1	chr3	183693410	C	T	Common	INTRON
chr3_183694215_T_A	rs7637515	0.323317	Tier 1	chr3	183694215	T	A	Common	INTRON
chr3_183694602_A_G	rs3792582	0.323339	Tier 1	chr3	183694602	A	G	Common	INTRON
chr3_183696102_AT_A	C03P183696102	0.445254	Tier 1	chr3	183696102	AT	A	Common	INTRON
chr3_183696402_A_G	rs1132776	0.446635	Tier 1	chr3	183696402	A	G	Common	SYN
chr3_183697628_G_A	rs66605623	0.323338	Tier 1	chr3	183697628	G	A	Common	INTRON
chr3_183698341_C_T	rs4912471	0.323317	Tier 1	chr3	183698341	C	T	Common	INTRON
chr3_183698507_T_G	rs6788699	0.329442	Tier 1	chr3	183698507	T	G	Common	INTRON
chr3_183698592_T_C	rs6791345	0.446649	Tier 1	chr3	183698592	T	C	Common	INTRON
chr3_183698626_G_A	rs12185910	0.323344	Tier 1	chr3	183698626	G	A	Common	INTRON
chr3_183698943_A_C	rs6802849	0.446567	Tier 1	chr3	183698943	A	C	Common	INTRON
chr3_183699516_T_C	rs7636910	0.371905	Tier 1	chr3	183699516	T	C	Common	SPLICE
chr3_183699781_A_C	rs2872247	0.323322	Tier 1	chr3	183699781	A	C	Common	INTRON
chr3_183700211_C_T	rs2293001	0.372182	Tier 1	chr3	183700211	C	T	Common	INTRON
chr3_183700928_A_G	rs2313212	0.446639	Tier 1	chr3	183700928	A	G	Common	INTRON
chr3_183701147_G_C	rs939337	0.44661	Tier 1	chr3	183701147	G	C	Common	INTRON
chr3_183702089_A_G	rs3749440	0.372188	Tier 1	chr3	183702089	A	G	Common	UTR3
chr3_183702275_A_G	rs4148575	0.446655	Tier 1	chr3	183702275	A	G	Common	UTR3
chr3_183704068_G_A	rs939338	0.446692	Tier 1	chr3	183704068	G	A	Common	UTR3
chr3_183705184_G_A	rs3749438	0.371823	Tier 1	chr3	183705184	G	A	Common	UTR3
chr3_183706630_A_C	rs6443926	0.446656	Tier 1	chr3	183706630	A	C	Common	INTRON
chr3_183707624_C_G	rs7635948	0.446644	Tier 1	chr3	183707624	C	G	Common	INTRON
chr3_183708405_A_G	rs12634398	0.372178	Tier 1	chr3	183708405	A	G	Common	INTRON
chr3_183708439_T_C	rs10937158	0.446622	Tier 1	chr3	183708439	T	C	Common	INTRON
chr3_183709094_G_GA	rs11404217	0.372872	Tier 1	chr3	183709094	G	GA	Common	INTRON
chr3_183710053_A_T	rs7620350	0.446574	Tier 1	chr3	183710053	A	T	Common	INTRON
chr3_183710480_A_G	rs7620781	0.44739	Tier 1	chr3	183710480	A	G	Common	INTRON
chr3_183711150_T_C	rs55714546	0.323233	Tier 1	chr3	183711150	T	C	Common	INTRON
chr3_183711628_C_T	rs66850130	0.323235	Tier 1	chr3	183711628	C	T	Common	INTRON
chr3_183712164_AT_A	C03P183712164	0.445647	Tier 1	chr3	183712164	AT	A	Common	INTRON
chr3_183713877_A_G	rs7632670	0.447292	Tier 1	chr3	183713877	A	G	Common	INTRON
chr3_183716469_C_CA	rs11429616	0.486675	Tier 1	chr3	183716469	C	CA	Common	INTRON
chr3_183716609_G_T	rs6773408	0.486237	Tier 1	chr3	183716609	G	T	Common	INTRON
chr3_183716890_GAA_G	C03P183716890	0.486371	Tier 1	chr3	183716890	GAA	G	Common	INTRON
chr3_183718864_A_G	rs6443927	0.447378	Tier 1	chr3	183718864	A	G	Common	UTR3
chr3_183720313_T_A	rs17817736	0.371693	Tier 1	chr3	183720313	T	A	Common	INTRON
chr3_183720576_A_C	rs4148571	0.44743	Tier 1	chr3	183720576	A	C	Common	INTRON
chr3_183722001_TA_T	C03P183722001	0.447261	Tier 1	chr3	183722001	TA	T	Common	INTRON
chr3_183722041_A_AT	rs59650550	0.323224	Tier 1	chr3	183722041	A	AT	Common	INTRON
chr3_183722364_T_A	rs55905394	0.323095	Tier 1	chr3	183722364	T	A	Common	INTRON
chr3_183722417_T_C	rs55982636	0.323091	Tier 1	chr3	183722417	T	C	Common	INTRON
chr3_183723956_C_T	rs7625464	0.44993	Tier 1	chr3	183723956	C	T	Common	INTRON
chr3_183724974_A_C	rs112396093	0.321081	Tier 1	chr3	183724974	A	C	Common	INTRON
chr3_183725909_G_GT	rs4148565	0.449007	Tier 1	chr3	183725909	G	GT	Common	INTRON
chr3_183725982_C_T	rs4148564	0.44989	Tier 1	chr3	183725982	C	T	Common	INTRON
chr3_183725999_T_C	rs4148563	0.451136	Tier 1	chr3	183725999	T	C	Common	INTRON
chr3_183726379_A_G	rs4148561	0.451091	Tier 1	chr3	183726379	A	G	Common	INTRON
chr3_183726644_T_C	rs34571027	0.451151	Tier 1	chr3	183726644	T	C	Common	INTRON
chr3_183729111_G_A	rs7624838	0.369538	Tier 1	chr3	183729111	G	A	Common	NCT
chr3_183729288_C_CA	rs11389779	0.450887	Tier 1	chr3	183729288	C	CA	Common	INTRON
chr3_183729487_C_T	rs6443928	0.451091	Tier 1	chr3	183729487	C	T	Common	INTRON
chr3_183730295_C_T	rs4074672	0.369414	Tier 1	chr3	183730295	C	T	Common	INTRON
chr3_183731362_C_G	rs9876143	0.451104	Tier 1	chr3	183731362	C	G	Common	INTRON
chr3_183733784_A_G	rs4148557	0.45094	Tier 1	chr3	183733784	A	G	Common	INTRON
chr3_183735286_C_G	rs9869029	0.448907	Tier 1	chr3	183735286	C	G	Common	INTRON
chr3_183736492_GTT_G	C03P183736492	0.447212	Tier 1	chr3	183736492	GTT	G	Common	UPSTREAM
chr3_183736882_G_A	rs1520195	0.490875	Tier 1	chr3	183736882	G	A	Common	UPSTREAM
chr3_183737498_A_G	rs55846170	0.325455	Tier 1	chr3	183737498	A	G	Common	UPSTREAM
chr3_183737667_C_T	rs55913043	0.32562	Tier 1	chr3	183737667	C	T	Common	UPSTREAM
chr3_183738460_A_C	rs2872246	0.444804	Tier 1	chr3	183738460	A	C	Common	UPSTREAM
chr3_183738579_G_A	rs56148005	0.325585	Tier 1	chr3	183738579	G	A	Common	UPSTREAM
chr3_183738626_T_A	rs2313211	0.444844	Tier 1	chr3	183738626	T	A	Common	UPSTREAM
chr3_183740350_G_A	rs6798870	0.490745	Tier 1	chr3	183740350	G	A	Common	UPSTREAM
chr3_183742328_A_G	rs11926572	0.374835	Tier 1	chr3	183742328	A	G	Common	DOWNSTREAM
chr3_183743647_A_G	rs9874537	0.490669	Tier 1	chr3	183743647	A	G	Common	DOWNSTREAM
chr3_183743778_G_A	rs66765300	0.325094	Tier 1	chr3	183743778	G	A	Common	DOWNSTREAM
chr3_183745663_A_G	rs939335	0.490643	Tier 1	chr3	183745663	A	G	Common	UPSTREAM
chr3_183746044_A_G	rs7639048	0.490649	Tier 1	chr3	183746044	A	G	Common	UPSTREAM
chr3_183747430_G_GA	rs11419522	0.441257	Tier 1	chr3	183747430	G	GA	Common	UPSTREAM
chr3_183748637_T_C	rs11715288	0.451963	Tier 1	chr3	183748637	T	C	Common	UPSTREAM
chr3_183749731_T_C	rs939334	0.327713	Tier 1	chr3	183749731	T	C	Common	INTRON
chr3_183749937_G_A	rs2014046	0.328385	Tier 1	chr3	183749937	G	A	Common	INTRON
chr3_183750005_T_C	rs2090720	0.32773	Tier 1	chr3	183750005	T	C	Common	INTRON
chr3_183752773_G_A	rs12493550	0.061198	Tier 1	chr3	183752773	G	A	Common	INTRON
chr3_183754278_C_G	rs73183412	0.061303	Tier 1	chr3	183754278	C	G	Common	MISS
chr3_183756897_A_G	rs55953689	0.321389	Tier 1	chr3	183756897	A	G	Common	UTR3
chr3_183778384_T_C	rs562344339	0.003455	Tier 2	chr3	183778384	T	C	Rare coding	UTR3
chr3_183843135_A_G	rs6806377	0.488	Tier 1	chr3	183843135	A	G	Common	INTERGENIC
chr3_183861243_A_G	rs843358	0.333353	Tier 1	chr3	183861243	A	G	Common	MISS
chr3_183863813_A_T	rs844540	0.333141	Tier 1	chr3	183863813	A	T	Common	INTRON
chr3_183866486_C_A	rs4912474	0.339787	Tier 1	chr3	183866486	C	A	Common	INTRON
chr3_183866843_T_C	rs4575925	0.339728	Tier 1	chr3	183866843	T	C	Common	INTRON
chr3_183867303_CAA_C	C03P183867303	0.350317	Tier 1	chr3	183867303	CAA	C	Common	INTRON
chr3_183869873_C_T	rs4912527	0.339557	Tier 1	chr3	183869873	C	T	Common	INTRON
chr3_183875822_T_C	rs843370	0.36901	Tier 1	chr3	183875822	T	C	Common	INTRON
chr3_183876567_C_CT	rs556016554	0.305608	Tier 1	chr3	183876567	C	CT	Common	INTRON
chr3_183877828_C_T	rs1687256	0.264554	Tier 1	chr3	183877828	C	T	Common	INTRON
chr3_183884895_C_T	rs1709638	0.336253	Tier 1	chr3	183884895	C	T	Common	INTRON
chr3_183893519_C_T	rs843346	0.235542	Tier 1	chr3	183893519	C	T	Common	INTRON
chr3_183897168_G_A	rs843369	0.322723	Tier 1	chr3	183897168	G	A	Common	INTRON
chr3_183900680_G_C	rs843366	0.322663	Tier 1	chr3	183900680	G	C	Common	MISS
chr3_183905103_G_C	rs2942056	0.327992	Tier 1	chr3	183905103	G	C	Common	INTRON
chr3_183909163_C_T	rs843339	0.321406	Tier 1	chr3	183909163	C	T	Common	INTRON
chr3_183912225_A_G	rs843337	0.326683	Tier 1	chr3	183912225	A	G	Common	INTRON
chr3_183914759_T_G	rs843335	0.322606	Tier 1	chr3	183914759	T	G	Common	INTRON
chr3_183915947_C_T	rs4408890	0.321325	Tier 1	chr3	183915947	C	T	Common	INTRON
chr3_183916089_C_T	rs4349530	0.32066	Tier 1	chr3	183916089	C	T	Common	INTRON
chr3_183916134_G_A	rs4549300	0.347568	Tier 1	chr3	183916134	G	A	Common	INTRON
chr3_183916287_C_T	rs2942053	0.321186	Tier 1	chr3	183916287	C	T	Common	INTRON
chr3_183919950_A_G	rs7371826	0.322442	Tier 1	chr3	183919950	A	G	Common	INTRON
chr3_183920167_G_A	rs6787471	0.349531	Tier 1	chr3	183920167	G	A	Common	INTRON
chr3_183920681_C_T	rs73185751	0.017315	Tier 3	chr3	183920681	C	T	Rare non-coding lowPP	INTRON
chr3_183920849_T_G	rs13081770	0.322495	Tier 1	chr3	183920849	T	G	Common	INTRON
chr3_183921254_G_A	rs1877359	0.349265	Tier 1	chr3	183921254	G	A	Common	INTRON
chr3_183922076_GAGAAAATGGAGACCC_G	rs777085304	0.322381	Tier 1	chr3	183922076	GAGAAAATGGAGACCC	G	Common	INTRON
chr3_183926133_G_C	rs115243514	0.017289	Tier 3	chr3	183926133	G	C	Rare non-coding lowPP	INTRON
chr3_184009492_C_CAGGGTGGGGCAA	rs113905321	0.264768	Tier 1	chr3	184009492	C	CAGGGTGGGGCAA	Common	UTR3
chr3_184009586_A_G	rs35637422	0.24115	Tier 1	chr3	184009586	A	G	Common	UTR3
chr3_184010048_G_C	rs3914188	0.267118	Tier 1	chr3	184010048	G	C	Common	UTR3
chr3_184011561_C_A	rs2376524	0.245336	Tier 1	chr3	184011561	C	A	Common	INTRON
chr3_184012228_G_A	rs58738817	0.247728	Tier 1	chr3	184012228	G	A	Common	INTRON
chr3_184014756_G_T	rs6443959	0.245757	Tier 1	chr3	184014756	G	T	Common	INTRON
chr3_184023061_A_G	rs7618629	0.245736	Tier 1	chr3	184023061	A	G	Common	INTRON
chr3_184028428_T_C	rs9875033	0.245916	Tier 1	chr3	184028428	T	C	Common	INTRON
chr3_184029232_C_A	rs10804892	0.241594	Tier 1	chr3	184029232	C	A	Common	INTRON
chr3_184030827_G_C	rs7649124	0.245425	Tier 1	chr3	184030827	G	C	Common	INTRON
chr3_184037255_T_G	rs7635741	0.238794	Tier 1	chr3	184037255	T	G	Common	INTRON
chr3_184038969_C_T	rs4912537	0.24205	Tier 1	chr3	184038969	C	T	Common	INTRON
chr3_184039666_A_G	rs2178403	0.254733	Tier 1	chr3	184039666	A	G	Common	MISS
chr3_184045799_A_G	rs939317	0.254831	Tier 1	chr3	184045799	A	G	Common	INTRON
chr3_184046042_A_G	rs1881975	0.243532	Tier 1	chr3	184046042	A	G	Common	NCT
chr3_184046355_C_T	rs1879244	0.255008	Tier 1	chr3	184046355	C	T	Common	NCT
chr3_184063791_A_G	rs9944	0.234709	Tier 1	chr3	184063791	A	G	Common	UTR3
chr3_184065800_C_G	rs6773786	0.234827	Tier 1	chr3	184065800	C	G	Common	INTRON
chr3_184081371_G_T	rs41559914	0.065532	Tier 1	chr3	184081371	G	T	Common	INTRON
chr3_184082931_T_C	rs11556518	0.065591	Tier 1	chr3	184082931	T	C	Common	SYN
chr3_184087417_C_T	rs9849502	0.117585	Tier 1	chr3	184087417	C	T	Common	INTRON
chr3_184087736_C_T	rs9850030	0.065732	Tier 1	chr3	184087736	C	T	Common	INTRON
chr3_184088987_A_G	rs28550009	0.11704	Tier 1	chr3	184088987	A	G	Common	INTRON
chr3_184089819_T_A	rs3804618	0.065242	Tier 1	chr3	184089819	T	A	Common	UTR3
chr3_184090242_C_T	rs78565404	0.053923	Tier 1	chr3	184090242	C	T	Common	UTR3
chr3_184090266_C_T	rs6141	0.468319	Tier 1	chr3	184090266	C	T	Common	UTR3
chr3_184091102_T_G	rs572476245	0.008319	index_variants	chr3	184091102	T	G	index_variants	INTRON
chr3_184091149_G_T	rs6142	0.405169	Tier 1	chr3	184091149	G	T	Common	INTRON
chr3_184092481_G_A	rs10513797	0.083683	Tier 1	chr3	184092481	G	A	Common	INTRON
chr3_184094183_A_G	rs956732	0.470403	Tier 1	chr3	184094183	A	G	Common	UTR5
chr3_184094501_T_C	rs13084357	0.083727	Tier 1	chr3	184094501	T	C	Common	INTRON
chr3_184094646_G_A	rs565174546	0.093246	Tier 1	chr3	184094646	G	A	Common	INTRON
chr3_184099271_C_CT	rs149400260	0.00981	index_variants	chr3	184099271	C	CT	index_variants	NCT	** found after updating parameters for the GWAS catalog release
chr3_184104738_G_A	rs142128107	0.009675	Tier 3	chr3	184104738	G	A	Rare non-coding lowPP	INTRON
chr3_18486173_G_A	rs62240975	0.23518	Tier 1	chr3	18486173	G	A	Common	UTR5
chr3_185488303_C_A	rs35430985	0.268433	Tier 1	chr3	185488303	C	A	Common	INTRON
chr3_185488882_G_A	rs16860216	0.243591	Tier 1	chr3	185488882	G	A	Common	INTRON
chr3_185490240_T_G	rs13073992	0.257577	Tier 1	chr3	185490240	T	G	Common	INTRON
chr3_185490734_T_G	rs7648605	0.257647	Tier 1	chr3	185490734	T	G	Common	INTRON
chr3_185497293_C_T	rs11706322	0.256057	Tier 1	chr3	185497293	C	T	Common	INTRON
chr3_185503082_CCTT_C	C03P185503082	0.258173	Tier 1	chr3	185503082	CCTT	C	Common	INTRON
chr3_185503871_CT_C	C03P185503871	0.256275	Tier 1	chr3	185503871	CT	C	Common	INTRON
chr3_185503873_T_A	rs115483294	0.255962	Tier 1	chr3	185503873	T	A	Common	INTRON
chr3_185506003_T_C	rs11716491	0.255822	Tier 1	chr3	185506003	T	C	Common	INTRON
chr3_185506401_A_C	rs73061075	0.255862	Tier 1	chr3	185506401	A	C	Common	INTRON
chr3_185506933_T_A	rs4490396	0.25582	Tier 1	chr3	185506933	T	A	Common	INTRON
chr3_185510118_C_T	rs11925294	0.255942	Tier 1	chr3	185510118	C	T	Common	INTRON
chr3_185510412_G_A	rs11925455	0.255874	Tier 1	chr3	185510412	G	A	Common	INTRON
chr3_185510884_A_C	rs16860234	0.280739	Tier 1	chr3	185510884	A	C	Common	INTRON
chr3_185512267_CTGGTTAATGA_C	C03P185512267	0.280752	Tier 1	chr3	185512267	CTGGTTAATGA	C	Common	INTRON
chr3_185512361_G_A	rs16860235	0.280744	Tier 1	chr3	185512361	G	A	Common	INTRON
chr3_185512710_G_A	rs139376988	0.045691	Tier 1	chr3	185512710	G	A	Common	INTRON
chr3_185513079_C_T	rs35909974	0.280744	Tier 1	chr3	185513079	C	T	Common	INTRON
chr3_185516602_G_C	rs78839053	0.249192	Tier 1	chr3	185516602	G	C	Common	INTRON
chr3_185518499_C_CCA	rs372943686	0.255835	Tier 1	chr3	185518499	C	CCA	Common	INTRON
chr3_185518531_T_A	rs73061097	0.261429	Tier 1	chr3	185518531	T	A	Common	INTRON
chr3_185520732_A_C	rs6767577	0.255614	Tier 1	chr3	185520732	A	C	Common	INTRON
chr3_185522447_G_A	rs7640744	0.280757	Tier 1	chr3	185522447	G	A	Common	INTRON
chr3_185522780_CA_C	C03P185522780	0.273344	Tier 1	chr3	185522780	CA	C	Common	INTRON
chr3_185525199_A_G	rs13060777	0.255629	Tier 1	chr3	185525199	A	G	Common	INTRON
chr3_185526895_T_C	rs4453875	0.257134	Tier 1	chr3	185526895	T	C	Common	INTRON
chr3_185528570_AC_A	rs201549346	0.282222	Tier 1	chr3	185528570	AC	A	Common	INTRON
chr3_185529327_A_G	rs1470581	0.257131	Tier 1	chr3	185529327	A	G	Common	INTRON
chr3_185529629_T_G	rs9852647	0.250438	Tier 1	chr3	185529629	T	G	Common	INTRON
chr3_185529653_TCTCTCTCTCTCTCC_T	rs777106394	0.274318	Tier 1	chr3	185529653	TCTCTCTCTCTCTCC	T	Common	INTRON
chr3_185530322_G_A	rs9837654	0.257114	Tier 1	chr3	185530322	G	A	Common	INTRON
chr3_185544655_C_G	rs140871996	0.045395	Tier 1	chr3	185544655	C	G	Common	UPSTREAM
chr3_185546150_C_T	rs77265382	0.04529	Tier 1	chr3	185546150	C	T	Common	UPSTREAM
chr3_185754239_G_T	rs75571461	0.141121	Tier 1	chr3	185754239	G	T	Common	INTERGENIC
chr3_185761846_G_T	rs9844271	0.142582	Tier 1	chr3	185761846	G	T	Common	DOWNSTREAM
chr3_185769425_C_G	rs79376190	0.142164	Tier 1	chr3	185769425	C	G	Common	INTRON
chr3_185770754_T_C	rs75608688	0.142383	Tier 1	chr3	185770754	T	C	Common	INTRON
chr3_185771638_C_T	rs58245033	0.142233	Tier 1	chr3	185771638	C	T	Common	INTRON
chr3_185776491_T_C	rs4494964	0.142058	Tier 1	chr3	185776491	T	C	Common	INTRON
chr3_185786406_G_A	rs4234588	0.14184	Tier 1	chr3	185786406	G	A	Common	INTRON
chr3_185787334_A_G	rs7631721	0.141965	Tier 1	chr3	185787334	A	G	Common	INTRON
chr3_185798025_C_T	rs77805826	0.136516	Tier 1	chr3	185798025	C	T	Common	INTRON
chr3_185802628_A_C	rs76880877	0.136766	Tier 1	chr3	185802628	A	C	Common	INTRON
chr3_185803532_C_T	rs112545201	0.136835	Tier 1	chr3	185803532	C	T	Common	INTRON
chr3_185804583_A_C	rs57912727	0.135966	Tier 1	chr3	185804583	A	C	Common	INTRON
chr3_185805294_C_G	rs75135487	0.136881	Tier 1	chr3	185805294	C	G	Common	INTRON
chr3_185810481_C_G	rs75160594	0.136862	Tier 1	chr3	185810481	C	G	Common	INTRON
chr3_185812169_C_G	rs80080062	0.136772	Tier 1	chr3	185812169	C	G	Common	INTRON
chr3_185812634_G_A	rs78785910	0.136863	Tier 1	chr3	185812634	G	A	Common	INTRON
chr3_185818559_G_A	rs74607912	0.137173	Tier 1	chr3	185818559	G	A	Common	INTRON
chr3_185818882_A_G	rs4234589	0.137182	Tier 1	chr3	185818882	A	G	Common	INTRON
chr3_185820283_A_G	rs9844949	0.137199	Tier 1	chr3	185820283	A	G	Common	INTRON
chr3_185821409_AACACACACACAC_A	C03P185821409	0.149967	Tier 1	chr3	185821409	AACACACACACAC	A	Common	INTRON
chr3_185822353_T_G	rs10513801	0.137157	Tier 1	chr3	185822353	T	G	Common	INTRON
chr3_185824004_T_C	rs1516725	0.137286	Tier 1	chr3	185824004	T	C	Common	INTRON
chr3_185895971_C_T	rs66463607	0.091084	Tier 1	chr3	185895971	C	T	Common	INTRON
chr3_185897051_G_C	rs11920963	0.091139	Tier 1	chr3	185897051	G	C	Common	INTRON
chr3_185897317_T_C	rs9861201	0.090523	Tier 1	chr3	185897317	T	C	Common	INTRON
chr3_185900369_C_G	rs16860529	0.089117	Tier 1	chr3	185900369	C	G	Common	INTRON
chr3_185900713_A_G	rs1400360	0.089332	Tier 1	chr3	185900713	A	G	Common	INTRON
chr3_185901333_G_T	rs4686743	0.089333	Tier 1	chr3	185901333	G	T	Common	INTRON
chr3_185901433_G_A	rs16860532	0.089346	Tier 1	chr3	185901433	G	A	Common	INTRON
chr3_185902005_C_T	rs6782470	0.089302	Tier 1	chr3	185902005	C	T	Common	INTRON
chr3_185902030_T_C	rs759678	0.089417	Tier 1	chr3	185902030	T	C	Common	INTRON
chr3_185903989_A_G	rs59107919	0.090367	Tier 1	chr3	185903989	A	G	Common	INTRON
chr3_185907780_C_T	rs2284845	0.094819	Tier 1	chr3	185907780	C	T	Common	INTRON
chr3_185912816_C_T	rs9867398	0.094024	Tier 1	chr3	185912816	C	T	Common	INTRON
chr3_185989022_G_A	rs9942008	0.214622	Tier 1	chr3	185989022	G	A	Common	INTRON
chr3_185989567_G_A	rs2268829	0.214622	Tier 1	chr3	185989567	G	A	Common	INTRON
chr3_185990096_C_T	rs2193587	0.214563	Tier 1	chr3	185990096	C	T	Common	MISS
chr3_185991970_T_G	rs6778003	0.293701	Tier 1	chr3	185991970	T	G	Common	INTRON
chr3_185991986_T_G	rs34834004	0.493187	Tier 1	chr3	185991986	T	G	Common	INTRON
chr3_185992599_T_C	rs6444121	0.297611	Tier 1	chr3	185992599	T	C	Common	INTRON
chr3_185998286_A_G	rs1541612	0.218929	Tier 1	chr3	185998286	A	G	Common	INTRON
chr3_185998884_T_C	rs2239626	0.304677	Tier 1	chr3	185998884	T	C	Common	NCT
chr3_185999077_A_G	rs2284837	0.219203	Tier 1	chr3	185999077	A	G	Common	INTRON
chr3_186004526_T_C	rs4686419	0.303635	Tier 1	chr3	186004526	T	C	Common	INTRON
chr3_186208238_T_A	rs4686780	0.395496	Tier 1	chr3	186208238	T	A	Common	INTRON
chr3_186208650_A_G	rs9878325	0.395437	Tier 1	chr3	186208650	A	G	Common	INTRON
chr3_186208675_T_C	rs9860827	0.395502	Tier 1	chr3	186208675	T	C	Common	INTRON
chr3_186210253_T_C	rs9870751	0.389612	Tier 1	chr3	186210253	T	C	Common	INTRON
chr3_186210549_T_A	rs59578396	0.394117	Tier 1	chr3	186210549	T	A	Common	INTRON
chr3_186212977_C_T	rs7642903	0.355075	Tier 1	chr3	186212977	C	T	Common	UPSTREAM
chr3_186217717_G_T	rs12636386	0.360674	Tier 1	chr3	186217717	G	T	Common	INTERGENIC
chr3_186220098_A_G	rs6780323	0.360655	Tier 1	chr3	186220098	A	G	Common	INTERGENIC
chr3_18658369_C_T	rs35980160	0.131457	Tier 1	chr3	18658369	C	T	Common	INTRON
chr3_186629144_G_C	rs7612124	0.224616	Tier 1	chr3	186629144	G	C	Common	INTERGENIC
chr3_186630007_C_T	rs6767800	0.223493	Tier 1	chr3	186630007	C	T	Common	INTERGENIC
chr3_186634566_A_ATAT	rs78603540	0.224415	Tier 1	chr3	186634566	A	ATAT	Common	INTERGENIC
chr3_186635055_C_CTCT	rs4012184	0.224792	Tier 1	chr3	186635055	C	CTCT	Common	INTERGENIC
chr3_186647763_A_C	rs28366036	0.344865	Tier 1	chr3	186647763	A	C	Common	UPSTREAM
chr3_186647765_C_T	rs28366037	0.344907	Tier 1	chr3	186647765	C	T	Common	UPSTREAM
chr3_186648117_A_G	rs1468906	0.344433	Tier 1	chr3	186648117	A	G	Common	UPSTREAM
chr3_186648411_C_T	rs2041965	0.344366	Tier 1	chr3	186648411	C	T	Common	UTR5
chr3_186654824_C_T	rs35421942	0.414427	Tier 1	chr3	186654824	C	T	Common	INTRON
chr3_186654826_C_A	rs35176351	0.414307	Tier 1	chr3	186654826	C	A	Common	INTRON
chr3_186654836_G_A	rs35852078	0.41411	Tier 1	chr3	186654836	G	A	Common	INTRON
chr3_186654985_T_C	rs35762167	0.415069	Tier 1	chr3	186654985	T	C	Common	INTRON
chr3_186655002_T_C	rs34190794	0.415129	Tier 1	chr3	186655002	T	C	Common	INTRON
chr3_186655045_A_T	rs34963554	0.414638	Tier 1	chr3	186655045	A	T	Common	INTRON
chr3_186656113_G_A	rs10513807	0.471502	Tier 1	chr3	186656113	G	A	Common	INTRON
chr3_186656535_A_G	rs3864105	0.413975	Tier 1	chr3	186656535	A	G	Common	INTRON
chr3_186656602_G_C	rs3864106	0.414219	Tier 1	chr3	186656602	G	C	Common	INTRON
chr3_18670177_T_A	rs949606	0.499792	Tier 1	chr3	18670177	T	A	Common	INTRON
chr3_18672057_T_A	rs4130090	0.498866	Tier 1	chr3	18672057	T	A	Common	INTRON
chr3_18673505_C_A	rs13097863	0.153351	Tier 1	chr3	18673505	C	A	Common	INTRON
chr3_18673529_C_A	rs6786858	0.153037	Tier 1	chr3	18673529	C	A	Common	INTRON
chr3_18676151_T_C	rs6802224	0.499275	Tier 1	chr3	18676151	T	C	Common	INTRON
chr3_18677448_G_A	rs13079342	0.499407	Tier 1	chr3	18677448	G	A	Common	INTRON
chr3_18678501_T_A	rs6763215	0.499388	Tier 1	chr3	18678501	T	A	Common	INTRON
chr3_18680561_C_T	rs13065348	0.499375	Tier 1	chr3	18680561	C	T	Common	INTRON
chr3_18684619_G_A	rs10865753	0.499381	Tier 1	chr3	18684619	G	A	Common	INTRON
chr3_18684659_T_C	rs67121524	0.15385	Tier 1	chr3	18684659	T	C	Common	INTRON
chr3_18684948_T_G	rs11916371	0.497146	Tier 1	chr3	18684948	T	G	Common	INTRON
chr3_18685340_C_T	rs4432662	0.499371	Tier 1	chr3	18685340	C	T	Common	INTRON
chr3_18685508_T_C	rs4380426	0.497143	Tier 1	chr3	18685508	T	C	Common	INTRON
chr3_18686167_T_A	rs10865754	0.497146	Tier 1	chr3	18686167	T	A	Common	INTRON
chr3_18686206_C_T	rs10865755	0.497155	Tier 1	chr3	18686206	C	T	Common	INTRON
chr3_18686920_C_T	rs13059713	0.497139	Tier 1	chr3	18686920	C	T	Common	INTRON
chr3_18687018_G_A	rs13064342	0.497139	Tier 1	chr3	18687018	G	A	Common	INTRON
chr3_18687170_G_A	rs13064527	0.497159	Tier 1	chr3	18687170	G	A	Common	INTRON
chr3_18688715_G_A	rs34661921	0.497163	Tier 1	chr3	18688715	G	A	Common	INTRON
chr3_18688795_T_C	rs34887125	0.497131	Tier 1	chr3	18688795	T	C	Common	INTRON
chr3_18689739_T_C	rs11921792	0.499321	Tier 1	chr3	18689739	T	C	Common	INTRON
chr3_18690659_G_A	rs13094338	0.497113	Tier 1	chr3	18690659	G	A	Common	INTRON
chr3_18691581_A_C	rs11128893	0.497112	Tier 1	chr3	18691581	A	C	Common	INTRON
chr3_18692093_T_C	rs13084808	0.497111	Tier 1	chr3	18692093	T	C	Common	INTRON
chr3_18692626_G_A	rs7649824	0.497134	Tier 1	chr3	18692626	G	A	Common	INTRON
chr3_18692664_C_T	rs7614445	0.49933	Tier 1	chr3	18692664	C	T	Common	INTRON
chr3_18692919_C_T	rs11128894	0.497137	Tier 1	chr3	18692919	C	T	Common	INTRON
chr3_18693191_T_C	rs10780006	0.499491	Tier 1	chr3	18693191	T	C	Common	INTRON
chr3_18694491_A_C	rs13074889	0.499337	Tier 1	chr3	18694491	A	C	Common	INTRON
chr3_18695137_C_A	rs10865756	0.499366	Tier 1	chr3	18695137	C	A	Common	INTRON
chr3_18696181_T_C	rs13066464	0.497671	Tier 1	chr3	18696181	T	C	Common	INTRON
chr3_18696196_G_A	rs13086959	0.497654	Tier 1	chr3	18696196	G	A	Common	INTRON
chr3_18696218_G_A	rs5009517	0.497538	Tier 1	chr3	18696218	G	A	Common	INTRON
chr3_18699889_GA_G	C03P018699889	0.496735	Tier 1	chr3	18699889	GA	G	Common	INTRON
chr3_18701763_A_T	rs13085637	0.497783	Tier 1	chr3	18701763	A	T	Common	INTRON
chr3_18702036_G_A	rs13090941	0.497738	Tier 1	chr3	18702036	G	A	Common	INTRON
chr3_18712181_T_C	rs13099246	0.308831	Tier 1	chr3	18712181	T	C	Common	INTRON
chr3_18712323_A_G	rs13076720	0.30883	Tier 1	chr3	18712323	A	G	Common	INTRON
chr3_18713139_A_G	rs13082395	0.309017	Tier 1	chr3	18713139	A	G	Common	INTRON
chr3_18716853_A_G	rs4128130	0.308838	Tier 1	chr3	18716853	A	G	Common	INTRON
chr3_18718068_T_C	rs11920460	0.308803	Tier 1	chr3	18718068	T	C	Common	INTRON
chr3_18718500_A_C	rs11715656	0.308805	Tier 1	chr3	18718500	A	C	Common	INTRON
chr3_18719701_G_T	rs11709148	0.308786	Tier 1	chr3	18719701	G	T	Common	INTRON
chr3_18720158_T_C	rs34288314	0.131254	Tier 1	chr3	18720158	T	C	Common	INTRON
chr3_18723063_A_G	rs4640590	0.308841	Tier 1	chr3	18723063	A	G	Common	INTRON
chr3_18723915_C_T	rs13069627	0.30883	Tier 1	chr3	18723915	C	T	Common	INTRON
chr3_18723931_T_C	rs4395422	0.308787	Tier 1	chr3	18723931	T	C	Common	INTRON
chr3_18726502_T_C	rs13066974	0.30879	Tier 1	chr3	18726502	T	C	Common	INTRON
chr3_18727887_A_G	rs12638640	0.308811	Tier 1	chr3	18727887	A	G	Common	INTRON
chr3_18729849_A_C	rs13062958	0.308795	Tier 1	chr3	18729849	A	C	Common	INTRON
chr3_18731599_A_G	rs149109426	0.130722	Tier 1	chr3	18731599	A	G	Common	INTRON
chr3_18735262_T_C	rs4550838	0.308702	Tier 1	chr3	18735262	T	C	Common	INTRON
chr3_18735671_G_T	rs34586426	0.131175	Tier 1	chr3	18735671	G	T	Common	INTRON
chr3_18736221_T_A	rs4133217	0.308809	Tier 1	chr3	18736221	T	A	Common	INTRON
chr3_18736644_G_T	rs11128903	0.30878	Tier 1	chr3	18736644	G	T	Common	INTRON
chr3_18736867_A_AT	rs34673053	0.30886	Tier 1	chr3	18736867	A	AT	Common	INTRON
chr3_18738160_G_A	rs7638551	0.30877	Tier 1	chr3	18738160	G	A	Common	INTRON
chr3_187402378_A_C	rs6765474	0.384819	Tier 1	chr3	187402378	A	C	Common	INTERGENIC
chr3_187403041_T_C	rs9290861	0.385042	Tier 1	chr3	187403041	T	C	Common	INTERGENIC
chr3_187406785_G_A	rs6806459	0.38501	Tier 1	chr3	187406785	G	A	Common	INTERGENIC
chr3_187409112_A_C	rs955305	0.384887	Tier 1	chr3	187409112	A	C	Common	INTERGENIC
chr3_187410568_G_A	rs9867557	0.384956	Tier 1	chr3	187410568	G	A	Common	INTERGENIC
chr3_187410979_A_G	rs57335767	0.384973	Tier 1	chr3	187410979	A	G	Common	INTERGENIC
chr3_187413221_G_A	rs6444247	0.384941	Tier 1	chr3	187413221	G	A	Common	DOWNSTREAM
chr3_187413388_G_A	rs7653032	0.384906	Tier 1	chr3	187413388	G	A	Common	DOWNSTREAM
chr3_187415015_C_T	rs10937318	0.386139	Tier 1	chr3	187415015	C	T	Common	DOWNSTREAM
chr3_187416089_A_C	rs1851682	0.380374	Tier 1	chr3	187416089	A	C	Common	UTR3
chr3_187416253_C_T	rs1523468	0.380449	Tier 1	chr3	187416253	C	T	Common	UTR3
chr3_187416634_C_A	rs1973791	0.383252	Tier 1	chr3	187416634	C	A	Common	SYN
chr3_187416719_T_C	rs11707167	0.378871	Tier 1	chr3	187416719	T	C	Common	MISS
chr3_187417395_C_G	rs1105911	0.380161	Tier 1	chr3	187417395	C	G	Common	INTRON
chr3_187421181_C_T	rs11708364	0.373172	Tier 1	chr3	187421181	C	T	Common	INTRON
chr3_187423861_T_G	rs3915051	0.376752	Tier 1	chr3	187423861	T	G	Common	INTRON
chr3_187424334_G_A	rs6780544	0.377068	Tier 1	chr3	187424334	G	A	Common	INTRON
chr3_187425632_T_A	rs3868898	0.376722	Tier 1	chr3	187425632	T	A	Common	INTRON
chr3_187426181_T_C	rs6800152	0.35938	Tier 1	chr3	187426181	T	C	Common	INTRON
chr3_187427720_T_C	rs7633309	0.377581	Tier 1	chr3	187427720	T	C	Common	INTRON
chr3_187428250_G_T	rs2177389	0.376946	Tier 1	chr3	187428250	G	T	Common	INTRON
chr3_18742841_GT_G	C03P018742841	0.308472	Tier 1	chr3	18742841	GT	G	Common	INTRON
chr3_187429202_C_G	rs56925909	0.218971	Tier 1	chr3	187429202	C	G	Common	INTRON
chr3_187429457_T_C	rs10937319	0.202935	Tier 1	chr3	187429457	T	C	Common	INTRON
chr3_187429605_G_A	rs1851680	0.378785	Tier 1	chr3	187429605	G	A	Common	INTRON
chr3_187429950_T_A	rs4686902	0.378803	Tier 1	chr3	187429950	T	A	Common	INTRON
chr3_187430687_G_A	rs9790124	0.378771	Tier 1	chr3	187430687	G	A	Common	INTRON
chr3_187432108_AATTCCTGATCCCCAAAGGAATG_A	rs778358949	0.382091	Tier 1	chr3	187432108	AATTCCTGATCCCCAAAGGAATG	A	Common	INTRON
chr3_18743402_T_C	rs6810331	0.308748	Tier 1	chr3	18743402	T	C	Common	INTRON
chr3_187435837_G_A	rs9841150	0.353121	Tier 1	chr3	187435837	G	A	Common	INTRON
chr3_187438522_C_T	rs4686904	0.35312	Tier 1	chr3	187438522	C	T	Common	INTRON
chr3_187438826_A_G	rs4686466	0.198176	Tier 1	chr3	187438826	A	G	Common	INTRON
chr3_187439746_T_TTA	rs140362025	0.387375	Tier 1	chr3	187439746	T	TTA	Common	UTR3
chr3_187440506_C_A	rs1005099	0.386742	Tier 1	chr3	187440506	C	A	Common	INTRON
chr3_187444210_T_C	rs1523475	0.194414	Tier 1	chr3	187444210	T	C	Common	INTRON
chr3_187445197_A_G	rs3774309	0.348712	Tier 1	chr3	187445197	A	G	Common	INTRON
chr3_187445329_C_T	rs3774306	0.382131	Tier 1	chr3	187445329	C	T	Common	INTRON
chr3_187447032_G_A	rs1056932	0.348741	Tier 1	chr3	187447032	G	A	Common	SYN
chr3_187447926_C_T	rs1491997	0.382322	Tier 1	chr3	187447926	C	T	Common	INTRON
chr3_187450128_C_T	rs4417855	0.359177	Tier 1	chr3	187450128	C	T	Common	INTRON
chr3_187451701_T_C	rs1880100	0.38289	Tier 1	chr3	187451701	T	C	Common	INTRON
chr3_187451709_C_T	rs1880099	0.383025	Tier 1	chr3	187451709	C	T	Common	INTRON
chr3_187453145_C_T	rs28433076	0.382685	Tier 1	chr3	187453145	C	T	Common	INTRON
chr3_187456594_A_C	rs3733018	0.363988	Tier 1	chr3	187456594	A	C	Common	INTRON
chr3_187456904_C_G	rs3821817	0.178483	Tier 1	chr3	187456904	C	G	Common	INTRON
chr3_187459088_T_G	rs3172469	0.275081	Tier 1	chr3	187459088	T	G	Common	INTRON
chr3_187459497_T_C	rs1523474	0.330697	Tier 1	chr3	187459497	T	C	Common	INTRON
chr3_187459907_G_A	rs3774299	0.363612	Tier 1	chr3	187459907	G	A	Common	INTRON
chr3_187460099_G_A	rs3774298	0.311813	Tier 1	chr3	187460099	G	A	Common	INTRON
chr3_18746252_T_TA	rs71055028	0.308822	Tier 1	chr3	18746252	T	TA	Common	INTRON
chr3_18747109_G_A	rs9917638	0.308751	Tier 1	chr3	18747109	G	A	Common	INTRON
chr3_18747367_C_G	rs9917639	0.308751	Tier 1	chr3	18747367	C	G	Common	INTRON
chr3_18747409_T_C	rs9917695	0.308752	Tier 1	chr3	18747409	T	C	Common	INTRON
chr3_18747742_G_A	rs13065200	0.308752	Tier 1	chr3	18747742	G	A	Common	INTRON
chr3_18748026_T_A	rs4320078	0.308751	Tier 1	chr3	18748026	T	A	Common	INTRON
chr3_18748306_A_C	rs4461441	0.308746	Tier 1	chr3	18748306	A	C	Common	INTRON
chr3_18748317_G_A	rs4596169	0.308746	Tier 1	chr3	18748317	G	A	Common	INTRON
chr3_18748435_C_CA	rs36062843	0.129675	Tier 1	chr3	18748435	C	CA	Common	INTRON
chr3_18748831_G_A	rs9917661	0.308883	Tier 1	chr3	18748831	G	A	Common	INTRON
chr3_18748878_G_T	rs9917662	0.308783	Tier 1	chr3	18748878	G	T	Common	INTRON
chr3_18749775_T_C	rs4414873	0.308783	Tier 1	chr3	18749775	T	C	Common	INTRON
chr3_18750066_T_C	rs13072369	0.308777	Tier 1	chr3	18750066	T	C	Common	INTRON
chr3_18750247_T_C	rs13072692	0.308776	Tier 1	chr3	18750247	T	C	Common	INTRON
chr3_18750521_C_G	rs13093487	0.308772	Tier 1	chr3	18750521	C	G	Common	INTRON
chr3_18750722_G_A	rs13094139	0.308671	Tier 1	chr3	18750722	G	A	Common	INTRON
chr3_18751073_G_A	rs13098953	0.308738	Tier 1	chr3	18751073	G	A	Common	INTRON
chr3_18751611_G_A	rs35963943	0.177573	Tier 1	chr3	18751611	G	A	Common	INTRON
chr3_18752892_G_A	rs13063740	0.177306	Tier 1	chr3	18752892	G	A	Common	INTRON
chr3_18752911_C_A	rs28694217	0.131593	Tier 1	chr3	18752911	C	A	Common	INTRON
chr3_18752923_C_T	rs13063584	0.177371	Tier 1	chr3	18752923	C	T	Common	INTRON
chr3_18753080_G_A	rs13068182	0.177373	Tier 1	chr3	18753080	G	A	Common	INTRON
chr3_18753337_G_A	rs35687972	0.177265	Tier 1	chr3	18753337	G	A	Common	INTRON
chr3_18753446_G_A	rs13068836	0.177266	Tier 1	chr3	18753446	G	A	Common	INTRON
chr3_18753476_C_G	rs35797240	0.175056	Tier 1	chr3	18753476	C	G	Common	INTRON
chr3_18754042_T_TTCTTTTTGTGAGGGA	rs148183359	0.169769	Tier 1	chr3	18754042	T	TTCTTTTTGTGAGGGA	Common	INTRON
chr3_18755345_C_T	rs6808463	0.176311	Tier 1	chr3	18755345	C	T	Common	INTRON
chr3_18755348_T_A	rs6767892	0.176281	Tier 1	chr3	18755348	T	A	Common	INTRON
chr3_18755366_T_A	rs71314412	0.174063	Tier 1	chr3	18755366	T	A	Common	INTRON
chr3_18756230_G_A	rs13086597	0.17726	Tier 1	chr3	18756230	G	A	Common	INTRON
chr3_18756369_A_C	rs4269103	0.177299	Tier 1	chr3	18756369	A	C	Common	INTRON
chr3_18756731_G_A	rs73170251	0.177259	Tier 1	chr3	18756731	G	A	Common	INTRON
chr3_18756742_G_A	rs73170252	0.177259	Tier 1	chr3	18756742	G	A	Common	INTRON
chr3_18756867_G_A	rs7646973	0.131335	Tier 1	chr3	18756867	G	A	Common	INTRON
chr3_18757342_C_T	rs34420486	0.177261	Tier 1	chr3	18757342	C	T	Common	INTRON
chr3_18757512_C_G	rs34587988	0.177259	Tier 1	chr3	18757512	C	G	Common	INTRON
chr3_18757683_T_A	rs67385647	0.177258	Tier 1	chr3	18757683	T	A	Common	INTRON
chr3_18758098_A_G	rs13098218	0.131149	Tier 1	chr3	18758098	A	G	Common	INTRON
chr3_18758203_A_G	rs35614865	0.177293	Tier 1	chr3	18758203	A	G	Common	INTRON
chr3_18758419_A_G	rs13098781	0.177288	Tier 1	chr3	18758419	A	G	Common	INTRON
chr3_18758468_G_A	rs35181306	0.131105	Tier 1	chr3	18758468	G	A	Common	INTRON
chr3_18758646_C_T	rs34776738	0.177284	Tier 1	chr3	18758646	C	T	Common	INTRON
chr3_18759119_G_C	rs11714078	0.177288	Tier 1	chr3	18759119	G	C	Common	INTRON
chr3_18759213_A_C	rs11706286	0.177287	Tier 1	chr3	18759213	A	C	Common	INTRON
chr3_18759289_T_C	rs13084374	0.131149	Tier 1	chr3	18759289	T	C	Common	INTRON
chr3_18759430_G_A	rs34852778	0.177289	Tier 1	chr3	18759430	G	A	Common	INTRON
chr3_18759714_C_T	rs58259836	0.175079	Tier 1	chr3	18759714	C	T	Common	INTRON
chr3_18759764_G_A	rs58146266	0.177289	Tier 1	chr3	18759764	G	A	Common	INTRON
chr3_18760020_A_G	rs11711564	0.177289	Tier 1	chr3	18760020	A	G	Common	INTRON
chr3_18760058_A_G	rs113261052	0.172092	Tier 1	chr3	18760058	A	G	Common	INTRON
chr3_18760062_C_T	rs80043323	0.174312	Tier 1	chr3	18760062	C	T	Common	INTRON
chr3_18760094_T_C	rs11707962	0.177289	Tier 1	chr3	18760094	T	C	Common	INTRON
chr3_18760116_A_G	rs11711604	0.177289	Tier 1	chr3	18760116	A	G	Common	INTRON
chr3_18760173_AG_A	C03P018760173	0.172708	Tier 1	chr3	18760173	AG	A	Common	INTRON
chr3_18760244_A_G	rs11711641	0.177289	Tier 1	chr3	18760244	A	G	Common	INTRON
chr3_18760434_C_T	rs11719571	0.177171	Tier 1	chr3	18760434	C	T	Common	INTRON
chr3_18760449_T_A	rs11708105	0.177171	Tier 1	chr3	18760449	T	A	Common	INTRON
chr3_18760884_G_A	rs13092972	0.177289	Tier 1	chr3	18760884	G	A	Common	INTRON
chr3_18761189_C_T	rs35642101	0.175082	Tier 1	chr3	18761189	C	T	Common	INTRON
chr3_18761523_CA_C	C03P018761523	0.399625	Tier 1	chr3	18761523	CA	C	Common	INTRON
chr3_18761623_C_CT	rs35961074	0.17382	Tier 1	chr3	18761623	C	CT	Common	INTRON
chr3_18762113_C_T	rs35128094	0.175043	Tier 1	chr3	18762113	C	T	Common	INTRON
chr3_18762567_A_G	rs35170982	0.177315	Tier 1	chr3	18762567	A	G	Common	INTRON
chr3_18762789_A_G	rs36022132	0.177325	Tier 1	chr3	18762789	A	G	Common	INTRON
chr3_18762932_G_A	rs4260464	0.177325	Tier 1	chr3	18762932	G	A	Common	INTRON
chr3_187632238_G_C	rs9810106	0.466351	Tier 1	chr3	187632238	G	C	Common	INTERGENIC
chr3_187632584_G_C	rs12629247	0.03844	Tier 1	chr3	187632584	G	C	Common	INTERGENIC
chr3_18763330_T_C	rs11711354	0.177308	Tier 1	chr3	18763330	T	C	Common	INTRON
chr3_187633827_T_C	rs12632743	0.038379	Tier 1	chr3	187633827	T	C	Common	INTERGENIC
chr3_18763701_T_A	rs11711478	0.174811	Tier 1	chr3	18763701	T	A	Common	INTRON
chr3_18763740_CCATTATATT_C	C03P018763740	0.176956	Tier 1	chr3	18763740	CCATTATATT	C	Common	INTRON
chr3_187638491_CAA_C	rs754293045	0.460236	Tier 1	chr3	187638491	CAA	C	Common	INTERGENIC
chr3_187641417_T_C	rs9849756	0.4647	Tier 1	chr3	187641417	T	C	Common	INTERGENIC
chr3_187642409_T_C	rs78859589	0.038538	Tier 1	chr3	187642409	T	C	Common	INTERGENIC
chr3_187642421_A_G	rs507595	0.038735	Tier 1	chr3	187642421	A	G	Common	INTERGENIC
chr3_18764274_C_T	rs4279124	0.17433	Tier 1	chr3	18764274	C	T	Common	INTRON
chr3_18764275_A_G	rs4487258	0.176528	Tier 1	chr3	18764275	A	G	Common	INTRON
chr3_187643824_C_T	rs4686908	0.466124	Tier 1	chr3	187643824	C	T	Common	INTERGENIC
chr3_187645130_G_A	rs2679531	0.038756	Tier 1	chr3	187645130	G	A	Common	INTERGENIC
chr3_187645813_G_T	rs12631112	0.038542	Tier 1	chr3	187645813	G	T	Common	DOWNSTREAM
chr3_18764678_AT_A	C03P018764678	0.174376	Tier 1	chr3	18764678	AT	A	Common	INTRON
chr3_187647045_C_T	rs12632303	0.038631	Tier 1	chr3	187647045	C	T	Common	DOWNSTREAM
chr3_18764713_T_A	rs66614747	0.177171	Tier 1	chr3	18764713	T	A	Common	INTRON
chr3_187647161_A_G	rs76348980	0.038633	Tier 1	chr3	187647161	A	G	Common	DOWNSTREAM
chr3_187648397_A_ATG	rs137952613	0.03948	Tier 1	chr3	187648397	A	ATG	Common	DOWNSTREAM
chr3_18764960_C_A	rs34849101	0.154466	Tier 1	chr3	18764960	C	A	Common	INTRON
chr3_187652724_A_T	rs16862729	0.03866	Tier 1	chr3	187652724	A	T	Common	INTRON
chr3_18765303_T_C	rs34748598	0.154477	Tier 1	chr3	18765303	T	C	Common	INTRON
chr3_18765330_C_A	rs34874684	0.154474	Tier 1	chr3	18765330	C	A	Common	INTRON
chr3_18765505_T_A	rs35709387	0.154473	Tier 1	chr3	18765505	T	A	Common	INTRON
chr3_18765606_G_T	rs34563045	0.154476	Tier 1	chr3	18765606	G	T	Common	INTRON
chr3_18765813_G_GA	rs71055033	0.154483	Tier 1	chr3	18765813	G	GA	Common	INTRON
chr3_187658443_G_C	rs78772278	0.038561	Tier 1	chr3	187658443	G	C	Common	INTRON
chr3_18765978_T_C	rs11713774	0.154494	Tier 1	chr3	18765978	T	C	Common	INTRON
chr3_187661153_C_T	rs16862738	0.038561	Tier 1	chr3	187661153	C	T	Common	INTRON
chr3_18766155_T_TCAA	rs34834433	0.154401	Tier 1	chr3	18766155	T	TCAA	Common	INTRON
chr3_187662347_C_G	rs75908211	0.038562	Tier 1	chr3	187662347	C	G	Common	INTRON
chr3_187662845_C_T	rs74369881	0.03858	Tier 1	chr3	187662845	C	T	Common	INTRON
chr3_18766397_A_G	rs11718328	0.15449	Tier 1	chr3	18766397	A	G	Common	INTRON
chr3_187664125_C_T	rs55917093	0.03866	Tier 1	chr3	187664125	C	T	Common	UPSTREAM
chr3_187664992_C_T	rs78775129	0.03872	Tier 1	chr3	187664992	C	T	Common	UPSTREAM
chr3_187667503_G_C	rs77689312	0.03856	Tier 1	chr3	187667503	G	C	Common	UPSTREAM
chr3_187667651_C_T	rs76273372	0.03884	Tier 1	chr3	187667651	C	T	Common	UPSTREAM
chr3_187667664_C_T	rs73889247	0.038687	Tier 1	chr3	187667664	C	T	Common	UPSTREAM
chr3_18766818_A_G	rs4349516	0.15227	Tier 1	chr3	18766818	A	G	Common	INTRON
chr3_187668397_T_G	rs75556421	0.038565	Tier 1	chr3	187668397	T	G	Common	UPSTREAM
chr3_18767056_C_T	rs34599998	0.154491	Tier 1	chr3	18767056	C	T	Common	INTRON
chr3_187671150_T_C	rs16862759	0.038254	Tier 1	chr3	187671150	T	C	Common	INTERGENIC
chr3_187671176_C_T	rs34246060	0.038423	Tier 1	chr3	187671176	C	T	Common	INTERGENIC
chr3_187671386_C_T	rs79089290	0.038256	Tier 1	chr3	187671386	C	T	Common	INTERGENIC
chr3_18767274_G_C	rs4478099	0.15221	Tier 1	chr3	18767274	G	C	Common	INTRON
chr3_18767275_C_G	rs4257570	0.154494	Tier 1	chr3	18767275	C	G	Common	INTRON
chr3_18767368_C_T	rs4257569	0.154471	Tier 1	chr3	18767368	C	T	Common	INTRON
chr3_18767404_C_T	rs4256159	0.154549	Tier 1	chr3	18767404	C	T	Common	INTRON
chr3_18767579_G_A	rs76233447	0.152256	Tier 1	chr3	18767579	G	A	Common	INTRON
chr3_18767580_C_G	rs79196759	0.152256	Tier 1	chr3	18767580	C	G	Common	INTRON
chr3_18768456_CA_C	C03P018768456	0.152053	Tier 1	chr3	18768456	CA	C	Common	INTRON
chr3_18768851_T_C	rs4600836	0.152019	Tier 1	chr3	18768851	T	C	Common	INTRON
chr3_187690581_C_T	rs74715659	0.081252	Tier 1	chr3	187690581	C	T	Common	INTRON
chr3_187691168_CA_C	C03P187691168	0.080952	Tier 1	chr3	187691168	CA	C	Common	INTRON
chr3_187692633_G_A	rs77292072	0.080909	Tier 1	chr3	187692633	G	A	Common	INTRON
chr3_187693634_G_A	rs78313080	0.080223	Tier 1	chr3	187693634	G	A	Common	INTRON
chr3_187695429_A_G	rs17745214	0.079687	Tier 1	chr3	187695429	A	G	Common	UPSTREAM
chr3_187696291_C_T	rs17807098	0.079507	Tier 1	chr3	187696291	C	T	Common	UPSTREAM
chr3_187696727_C_T	rs60889349	0.079746	Tier 1	chr3	187696727	C	T	Common	UPSTREAM
chr3_18770057_T_TACTC	rs34412136	0.154392	Tier 1	chr3	18770057	T	TACTC	Common	INTRON
chr3_18770407_G_C	rs35885806	0.152275	Tier 1	chr3	18770407	G	C	Common	INTRON
chr3_187705133_A_C	rs76332743	0.07972	Tier 1	chr3	187705133	A	C	Common	INTERGENIC
chr3_18770579_C_G	rs4128758	0.154496	Tier 1	chr3	18770579	C	G	Common	INTRON
chr3_18770585_A_T	rs4128757	0.154488	Tier 1	chr3	18770585	A	T	Common	INTRON
chr3_18770794_G_T	rs4128756	0.154487	Tier 1	chr3	18770794	G	T	Common	INTRON
chr3_187709117_T_G	rs9836926	0.091438	Tier 1	chr3	187709117	T	G	Common	INTERGENIC
chr3_187710084_T_C	rs9842374	0.110317	Tier 1	chr3	187710084	T	C	Common	INTERGENIC
chr3_187710465_T_A	rs9843018	0.110216	Tier 1	chr3	187710465	T	A	Common	DOWNSTREAM
chr3_187710889_C_A	rs9827380	0.110346	Tier 1	chr3	187710889	C	A	Common	DOWNSTREAM
chr3_18771310_C_T	rs13083326	0.152277	Tier 1	chr3	18771310	C	T	Common	INTRON
chr3_187713557_G_C	rs10937328	0.110434	Tier 1	chr3	187713557	G	C	Common	DOWNSTREAM
chr3_187718701_C_T	rs9837670	0.110374	Tier 1	chr3	187718701	C	T	Common	INTRON
chr3_18771944_T_C	rs66486067	0.154504	Tier 1	chr3	18771944	T	C	Common	INTRON
chr3_187723336_T_C	rs9883756	0.111134	Tier 1	chr3	187723336	T	C	Common	UPSTREAM
chr3_187724115_C_T	rs59113643	0.111136	Tier 1	chr3	187724115	C	T	Common	UPSTREAM
chr3_187724190_A_G	rs28663593	0.111145	Tier 1	chr3	187724190	A	G	Common	UPSTREAM
chr3_187726435_C_G	rs9851739	0.11116	Tier 1	chr3	187726435	C	G	Common	UPSTREAM
chr3_187728663_C_G	rs9862884	0.111141	Tier 1	chr3	187728663	C	G	Common	INTERGENIC
chr3_187729157_G_A	rs62278010	0.11079	Tier 1	chr3	187729157	G	A	Common	INTERGENIC
chr3_187729160_TG_T	C03P187729160	0.110813	Tier 1	chr3	187729160	TG	T	Common	INTERGENIC
chr3_187730026_G_GT	rs534153915	0.110998	Tier 1	chr3	187730026	G	GT	Common	INTERGENIC
chr3_187731864_A_G	rs9845112	0.111143	Tier 1	chr3	187731864	A	G	Common	INTERGENIC
chr3_18773828_T_C	rs59096832	0.149262	Tier 1	chr3	18773828	T	C	Common	INTRON
chr3_187769712_G_A	rs62278039	0.15513	Tier 1	chr3	187769712	G	A	Common	INTERGENIC
chr3_187770411_C_G	rs62278040	0.15525	Tier 1	chr3	187770411	C	G	Common	INTERGENIC
chr3_187770435_C_T	rs62278041	0.155207	Tier 1	chr3	187770435	C	T	Common	INTERGENIC
chr3_187770769_C_T	rs10937335	0.155317	Tier 1	chr3	187770769	C	T	Common	INTERGENIC
chr3_187773490_TTAA_T	C03P187773490	0.155267	Tier 1	chr3	187773490	TTAA	T	Common	INTERGENIC
chr3_187773951_AT_A	C03P187773951	0.15553	Tier 1	chr3	187773951	AT	A	Common	INTERGENIC
chr3_187774838_G_T	rs10937338	0.155248	Tier 1	chr3	187774838	G	T	Common	INTERGENIC
chr3_187776519_A_C	rs62279865	0.155378	Tier 1	chr3	187776519	A	C	Common	INTERGENIC
chr3_187777110_T_TTGTGTGTG	rs368876956	0.098484	Tier 1	chr3	187777110	T	TTGTGTGTG	Common	INTERGENIC
chr3_187777917_A_G	rs62279867	0.155313	Tier 1	chr3	187777917	A	G	Common	INTERGENIC
chr3_187778321_GCCCTGGCTGGCT_G	rs751168125	0.155361	Tier 1	chr3	187778321	GCCCTGGCTGGCT	G	Common	INTERGENIC
chr3_187779092_G_A	rs62279869	0.155352	Tier 1	chr3	187779092	G	A	Common	INTERGENIC
chr3_187780968_T_C	rs62279870	0.155347	Tier 1	chr3	187780968	T	C	Common	INTERGENIC
chr3_187781171_T_C	rs62279871	0.15547	Tier 1	chr3	187781171	T	C	Common	INTERGENIC
chr3_187781646_A_C	rs62279872	0.155352	Tier 1	chr3	187781646	A	C	Common	INTERGENIC
chr3_187787646_A_G	rs12630483	0.142497	Tier 1	chr3	187787646	A	G	Common	INTERGENIC
chr3_187793833_T_C	rs2030030	0.155481	Tier 1	chr3	187793833	T	C	Common	INTERGENIC
chr3_18796563_G_C	rs73178563	0.149382	Tier 1	chr3	18796563	G	C	Common	INTRON
chr3_18796784_C_T	rs11919236	0.149163	Tier 1	chr3	18796784	C	T	Common	INTRON
chr3_18799878_C_T	rs73178580	0.14931	Tier 1	chr3	18799878	C	T	Common	INTRON
chr3_18801256_A_ACAT	rs5847007	0.440552	Tier 1	chr3	18801256	A	ACAT	Common	INTRON
chr3_18801257_G_GAATA	rs71624365	0.440552	Tier 1	chr3	18801257	G	GAATA	Common	INTRON
chr3_18801402_G_A	rs4411905	0.439704	Tier 1	chr3	18801402	G	A	Common	INTRON
chr3_18801403_A_G	rs4591515	0.439817	Tier 1	chr3	18801403	A	G	Common	INTRON
chr3_18802663_A_G	rs7632379	0.440533	Tier 1	chr3	18802663	A	G	Common	INTRON
chr3_18803009_G_A	rs6550632	0.440546	Tier 1	chr3	18803009	G	A	Common	INTRON
chr3_18803187_C_T	rs6550636	0.440544	Tier 1	chr3	18803187	C	T	Common	INTRON
chr3_18803209_T_A	rs6550637	0.440544	Tier 1	chr3	18803209	T	A	Common	INTRON
chr3_18803475_G_C	rs6775948	0.44053	Tier 1	chr3	18803475	G	C	Common	INTRON
chr3_18803551_G_A	rs4401381	0.440528	Tier 1	chr3	18803551	G	A	Common	INTRON
chr3_18803900_A_T	rs4586830	0.440528	Tier 1	chr3	18803900	A	T	Common	INTRON
chr3_18803963_C_T	rs6786187	0.440522	Tier 1	chr3	18803963	C	T	Common	INTRON
chr3_18804041_C_T	rs6786223	0.440523	Tier 1	chr3	18804041	C	T	Common	INTRON
chr3_18805211_T_C	rs73178598	0.138386	Tier 1	chr3	18805211	T	C	Common	INTRON
chr3_18806144_C_T	rs4365641	0.440506	Tier 1	chr3	18806144	C	T	Common	INTRON
chr3_18806148_G_A	rs4387994	0.440232	Tier 1	chr3	18806148	G	A	Common	INTRON
chr3_18806229_T_A	rs4419398	0.440196	Tier 1	chr3	18806229	T	A	Common	INTRON
chr3_18806276_G_A	rs4361297	0.440506	Tier 1	chr3	18806276	G	A	Common	INTRON
chr3_18806631_A_T	rs4516631	0.440513	Tier 1	chr3	18806631	A	T	Common	INTRON
chr3_188080420_C_G	rs7628982	0.495266	Tier 1	chr3	188080420	C	G	Common	INTRON
chr3_188083490_T_C	rs9878655	0.446692	Tier 1	chr3	188083490	T	C	Common	INTRON
chr3_18808580_G_T	rs4370047	0.440834	Tier 1	chr3	18808580	G	T	Common	INTRON
chr3_18809232_A_T	rs9835075	0.440813	Tier 1	chr3	18809232	A	T	Common	INTRON
chr3_18809403_CAG_C	rs201631030	0.441975	Tier 1	chr3	18809403	CAG	C	Common	INTRON
chr3_18809544_C_T	rs4634145	0.440832	Tier 1	chr3	18809544	C	T	Common	INTRON
chr3_18809801_T_A	rs4290821	0.440853	Tier 1	chr3	18809801	T	A	Common	INTRON
chr3_188098983_A_ATGC	rs10662367	0.483372	Tier 1	chr3	188098983	A	ATGC	Common	INTRON
chr3_18810245_T_C	rs4285009	0.440792	Tier 1	chr3	18810245	T	C	Common	INTRON
chr3_18810270_TAAA_T	C03P018810270	0.441495	Tier 1	chr3	18810270	TAAA	T	Common	INTRON
chr3_188105056_G_A	rs9864529	0.48245	Tier 1	chr3	188105056	G	A	Common	INTRON
chr3_188106379_A_G	rs4686955	0.453234	Tier 1	chr3	188106379	A	G	Common	INTRON
chr3_18810924_T_C	rs4283591	0.44179	Tier 1	chr3	18810924	T	C	Common	INTRON
chr3_188110816_AT_A	C03P188110816	0.482231	Tier 1	chr3	188110816	AT	A	Common	INTRON
chr3_18811266_C_T	rs4128696	0.441847	Tier 1	chr3	18811266	C	T	Common	INTRON
chr3_188115232_T_A	rs9834159	0.481568	Tier 1	chr3	188115232	T	A	Common	INTRON
chr3_188117079_C_G	rs6790260	0.481878	Tier 1	chr3	188117079	C	G	Common	INTRON
chr3_188117786_C_T	rs6444285	0.482152	Tier 1	chr3	188117786	C	T	Common	INTRON
chr3_188118225_T_A	rs4686483	0.482236	Tier 1	chr3	188118225	T	A	Common	INTRON
chr3_188118572_G_A	rs4686484	0.48227	Tier 1	chr3	188118572	G	A	Common	INTRON
chr3_188118877_G_A	rs6778720	0.48226	Tier 1	chr3	188118877	G	A	Common	INTRON
chr3_188119582_C_T	rs2030520	0.482282	Tier 1	chr3	188119582	C	T	Common	INTRON
chr3_188119901_G_A	rs2030519	0.482454	Tier 1	chr3	188119901	G	A	Common	INTRON
chr3_188121263_A_G	rs12639588	0.451014	Tier 1	chr3	188121263	A	G	Common	INTRON
chr3_188122978_C_T	rs2049218	0.451078	Tier 1	chr3	188122978	C	T	Common	INTRON
chr3_188124992_AC_A	rs200383671	0.451619	Tier 1	chr3	188124992	AC	A	Common	INTRON
chr3_18812555_T_C	rs4270527	0.441862	Tier 1	chr3	18812555	T	C	Common	INTRON
chr3_18812620_A_T	rs4267660	0.44186	Tier 1	chr3	18812620	A	T	Common	INTRON
chr3_18812736_A_G	rs6550653	0.451408	Tier 1	chr3	18812736	A	G	Common	INTRON
chr3_18812842_CAATCCTAAGGGCACATAAAGATT_C	rs773117968	0.439455	Tier 1	chr3	18812842	CAATCCTAAGGGCACATAAAGATT	C	Common	INTRON
chr3_188133439_C_T	rs6808893	0.48849	Tier 1	chr3	188133439	C	T	Common	INTRON
chr3_188133518_A_T	rs13099273	0.493295	Tier 1	chr3	188133518	A	T	Common	INTRON
chr3_18813572_G_A	rs7637139	0.441733	Tier 1	chr3	18813572	G	A	Common	INTRON
chr3_188135783_T_A	rs12485444	0.454899	Tier 1	chr3	188135783	T	A	Common	INTRON
chr3_18814426_T_C	rs9816291	0.441731	Tier 1	chr3	18814426	T	C	Common	INTRON
chr3_18814459_A_C	rs9833857	0.441806	Tier 1	chr3	18814459	A	C	Common	INTRON
chr3_18814531_T_C	rs9816450	0.441796	Tier 1	chr3	18814531	T	C	Common	INTRON
chr3_18815089_A_G	rs4453862	0.441542	Tier 1	chr3	18815089	A	G	Common	INTRON
chr3_18815092_A_T	rs4589958	0.441051	Tier 1	chr3	18815092	A	T	Common	INTRON
chr3_18815188_A_C	rs4405943	0.441732	Tier 1	chr3	18815188	A	C	Common	INTRON
chr3_18815750_G_C	rs9310578	0.441652	Tier 1	chr3	18815750	G	C	Common	INTRON
chr3_18816847_A_G	rs7615587	0.441856	Tier 1	chr3	18816847	A	G	Common	INTRON
chr3_18817876_C_A	rs9813036	0.441598	Tier 1	chr3	18817876	C	A	Common	INTRON
chr3_18817924_G_C	rs9813442	0.4416	Tier 1	chr3	18817924	G	C	Common	INTRON
chr3_18817966_G_C	rs6806297	0.441607	Tier 1	chr3	18817966	G	C	Common	INTRON
chr3_18818380_C_CA	rs11434313	0.441488	Tier 1	chr3	18818380	C	CA	Common	INTRON
chr3_18818610_C_T	rs6770460	0.441601	Tier 1	chr3	18818610	C	T	Common	INTRON
chr3_18819821_C_G	rs7428366	0.441596	Tier 1	chr3	18819821	C	G	Common	INTRON
chr3_18819833_A_C	rs7429165	0.441597	Tier 1	chr3	18819833	A	C	Common	INTRON
chr3_18819950_C_CA	rs11445247	0.441758	Tier 1	chr3	18819950	C	CA	Common	INTRON
chr3_18820056_C_T	rs7428414	0.441592	Tier 1	chr3	18820056	C	T	Common	INTRON
chr3_18820166_C_T	rs7433762	0.441595	Tier 1	chr3	18820166	C	T	Common	INTRON
chr3_18820278_A_G	rs7426675	0.441718	Tier 1	chr3	18820278	A	G	Common	INTRON
chr3_18820300_T_C	rs7427174	0.44172	Tier 1	chr3	18820300	T	C	Common	INTRON
chr3_18820435_A_G	rs7426700	0.441569	Tier 1	chr3	18820435	A	G	Common	INTRON
chr3_18820508_G_T	rs9875825	0.441572	Tier 1	chr3	18820508	G	T	Common	INTRON
chr3_18820635_T_C	rs9820321	0.441724	Tier 1	chr3	18820635	T	C	Common	INTRON
chr3_18821056_A_G	rs7426809	0.441556	Tier 1	chr3	18821056	A	G	Common	INTRON
chr3_18821637_C_T	rs7610116	0.437541	Tier 1	chr3	18821637	C	T	Common	INTRON
chr3_18821651_C_T	rs7610121	0.437541	Tier 1	chr3	18821651	C	T	Common	INTRON
chr3_18821693_C_T	rs7610205	0.438242	Tier 1	chr3	18821693	C	T	Common	INTRON
chr3_18821803_C_T	rs7610297	0.441457	Tier 1	chr3	18821803	C	T	Common	INTRON
chr3_18821927_C_CT	rs11414355	0.44027	Tier 1	chr3	18821927	C	CT	Common	INTRON
chr3_188426256_A_G	rs9877192	0.262714	Tier 1	chr3	188426256	A	G	Common	UTR3
chr3_188430635_GT_G	C03P188430635	0.2609	Tier 1	chr3	188430635	GT	G	Common	INTRON
chr3_188431954_T_C	rs9815758	0.260278	Tier 1	chr3	188431954	T	C	Common	INTRON
chr3_188434503_GA_G	C03P188434503	0.260178	Tier 1	chr3	188434503	GA	G	Common	INTRON
chr3_188441161_C_T	rs9815874	0.299318	Tier 1	chr3	188441161	C	T	Common	INTRON
chr3_188442480_T_C	rs9290877	0.301456	Tier 1	chr3	188442480	T	C	Common	INTRON
chr3_188445783_A_C	rs7650683	0.299458	Tier 1	chr3	188445783	A	C	Common	INTRON
chr3_189713488_A_T	rs1522931	0.477653	Tier 1	chr3	189713488	A	T	Common	INTRON
chr3_189713826_A_G	rs1666429	0.477618	Tier 1	chr3	189713826	A	G	Common	INTRON
chr3_189714329_A_C	rs1719592	0.477661	Tier 1	chr3	189714329	A	C	Common	INTRON
chr3_189714530_ATG_A	C03P189714530	0.477787	Tier 1	chr3	189714530	ATG	A	Common	INTRON
chr3_189714842_T_C	rs857529	0.477557	Tier 1	chr3	189714842	T	C	Common	INTRON
chr3_189714873_C_T	rs710561	0.476989	Tier 1	chr3	189714873	C	T	Common	INTRON
chr3_189715065_A_G	rs710562	0.477733	Tier 1	chr3	189715065	A	G	Common	INTRON
chr3_189715295_A_G	rs710563	0.477552	Tier 1	chr3	189715295	A	G	Common	INTRON
chr3_189715573_A_G	rs710564	0.477697	Tier 1	chr3	189715573	A	G	Common	INTRON
chr3_189719160_A_G	rs7652441	0.213973	Tier 1	chr3	189719160	A	G	Common	INTRON
chr3_189720797_G_A	rs12629493	0.217181	Tier 1	chr3	189720797	G	A	Common	INTRON
chr3_189721700_T_A	rs4686534	0.216907	Tier 1	chr3	189721700	T	A	Common	INTRON
chr3_189722930_T_A	rs55875134	0.21346	Tier 1	chr3	189722930	T	A	Common	INTRON
chr3_189726529_G_A	rs57731842	0.22246	Tier 1	chr3	189726529	G	A	Common	INTRON
chr3_189726897_C_T	rs35371938	0.22263	Tier 1	chr3	189726897	C	T	Common	INTRON
chr3_189727707_C_G	rs4686535	0.222661	Tier 1	chr3	189727707	C	G	Common	INTRON
chr3_189727922_A_G	rs4687117	0.22269	Tier 1	chr3	189727922	A	G	Common	INTRON
chr3_189728441_C_T	rs73890158	0.222608	Tier 1	chr3	189728441	C	T	Common	INTRON
chr3_189728634_C_T	rs41488048	0.220829	Tier 1	chr3	189728634	C	T	Common	INTRON
chr3_189729716_A_G	rs73890160	0.227242	Tier 1	chr3	189729716	A	G	Common	INTRON
chr3_189766633_G_A	rs115796656	0.06803	Tier 1	chr3	189766633	G	A	Common	INTRON
chr3_189800760_C_G	rs139199585	0.066415	Tier 1	chr3	189800760	C	G	Common	INTRON
chr3_193799549_C_T	rs4686671	0.264502	Tier 1	chr3	193799549	C	T	Common	INTERGENIC
chr3_193799598_A_C	rs9288762	0.17604	Tier 1	chr3	193799598	A	C	Common	INTERGENIC
chr3_193799919_T_A	rs9841295	0.264516	Tier 1	chr3	193799919	T	A	Common	INTERGENIC
chr3_193801183_C_A	rs7628703	0.177714	Tier 1	chr3	193801183	C	A	Common	INTERGENIC
chr3_193810750_C_T	rs7642977	0.306226	Tier 1	chr3	193810750	C	T	Common	INTRON
chr3_193811305_C_G	rs10933713	0.299668	Tier 1	chr3	193811305	C	G	Common	INTRON
chr3_193811458_T_G	rs60179514	0.304795	Tier 1	chr3	193811458	T	G	Common	INTRON
chr3_194109840_A_G	rs6789647	0.23253	Tier 1	chr3	194109840	A	G	Common	INTERGENIC
chr3_194111424_GT_G	C03P194111424	0.232712	Tier 1	chr3	194111424	GT	G	Common	DOWNSTREAM
chr3_194112249_T_C	rs6791246	0.232664	Tier 1	chr3	194112249	T	C	Common	DOWNSTREAM
chr3_194119749_C_CCATAAA	rs10638925	0.229592	Tier 1	chr3	194119749	C	CCATAAA	Common	INTRON
chr3_194120998_A_G	rs1466733	0.23796	Tier 1	chr3	194120998	A	G	Common	UPSTREAM
chr3_194121173_C_T	rs376133816	0.230284	Tier 1	chr3	194121173	C	T	Common	UPSTREAM
chr3_194121174_G_A	rs377335397	0.230284	Tier 1	chr3	194121174	G	A	Common	UPSTREAM
chr3_194121175_G_T	rs544985059	0.230284	Tier 1	chr3	194121175	G	T	Common	UPSTREAM
chr3_194124421_A_G	rs11900	0.209502	Tier 1	chr3	194124421	A	G	Common	UTR3
chr3_194124624_C_T	rs14414	0.202155	Tier 1	chr3	194124624	C	T	Common	UTR3
chr3_194127049_C_T	rs13324377	0.195088	Tier 1	chr3	194127049	C	T	Common	INTRON
chr3_194128393_A_C	rs6766958	0.214304	Tier 1	chr3	194128393	A	C	Common	INTRON
chr3_194128886_C_T	rs1964009	0.214271	Tier 1	chr3	194128886	C	T	Common	INTRON
chr3_194128991_T_C	rs13062435	0.207256	Tier 1	chr3	194128991	T	C	Common	INTRON
chr3_194133121_G_C	rs9855721	0.214468	Tier 1	chr3	194133121	G	C	Common	NCT
chr3_194134108_C_T	rs58595523	0.20739	Tier 1	chr3	194134108	C	T	Common	INTRON
chr3_194134995_T_C	rs61592579	0.207418	Tier 1	chr3	194134995	T	C	Common	INTRON
chr3_194135188_T_TA	rs371951162	0.197958	Tier 1	chr3	194135188	T	TA	Common	INTRON
chr3_194135256_C_A	rs35740053	0.207408	Tier 1	chr3	194135256	C	A	Common	INTRON
chr3_194138271_G_A	rs9854288	0.214552	Tier 1	chr3	194138271	G	A	Common	INTRON
chr3_194140923_A_G	rs6793096	0.189877	Tier 1	chr3	194140923	A	G	Common	NCT
chr3_194148679_C_G	rs13062612	0.185738	Tier 1	chr3	194148679	C	G	Common	INTRON
chr3_194160478_G_T	rs9847387	0.190851	Tier 1	chr3	194160478	G	T	Common	INTRON
chr3_194163855_C_T	rs73889871	0.150525	Tier 1	chr3	194163855	C	T	Common	INTRON
chr3_194164343_C_T	rs7653461	0.19061	Tier 1	chr3	194164343	C	T	Common	INTRON
chr3_194166825_T_C	rs7434119	0.170229	Tier 1	chr3	194166825	T	C	Common	INTRON
chr3_194167455_T_C	rs34072658	0.170313	Tier 1	chr3	194167455	T	C	Common	INTRON
chr3_194168500_G_C	rs9861816	0.190783	Tier 1	chr3	194168500	G	C	Common	INTRON
chr3_194170236_G_A	rs34553881	0.150688	Tier 1	chr3	194170236	G	A	Common	INTRON
chr3_194172225_A_C	rs953486	0.210045	Tier 1	chr3	194172225	A	C	Common	INTRON
chr3_194172504_A_C	rs13082706	0.210035	Tier 1	chr3	194172504	A	C	Common	INTRON
chr3_194172976_C_T	rs1032476	0.209973	Tier 1	chr3	194172976	C	T	Common	INTRON
chr3_194185639_T_C	rs9879810	0.213865	Tier 1	chr3	194185639	T	C	Common	INTRON
chr3_194193481_A_G	rs7610383	0.214468	Tier 1	chr3	194193481	A	G	Common	INTRON
chr3_194194113_A_G	rs6765997	0.214377	Tier 1	chr3	194194113	A	G	Common	INTRON
chr3_194198136_T_C	rs1316949	0.213176	Tier 1	chr3	194198136	T	C	Common	INTRON
chr3_194375000_G_A	rs1037929	0.367773	Tier 1	chr3	194375000	G	A	Common	INTRON
chr3_194383487_G_A	rs9834693	0.367937	Tier 1	chr3	194383487	G	A	Common	INTRON
chr3_194391646_AAAAC_A	C03P194391646	0.367922	Tier 1	chr3	194391646	AAAAC	A	Common	INTRON
chr3_194393208_A_G	rs1675923	0.367534	Tier 1	chr3	194393208	A	G	Common	UPSTREAM
chr3_194403511_TG_T	C03P194403511	0.463602	Tier 1	chr3	194403511	TG	T	Common	UPSTREAM
chr3_194403578_A_G	rs1773225	0.462016	Tier 1	chr3	194403578	A	G	Common	UPSTREAM
chr3_194404522_A_G	rs789862	0.402683	Tier 1	chr3	194404522	A	G	Common	UPSTREAM
chr3_194405630_A_T	rs789860	0.40348	Tier 1	chr3	194405630	A	T	Common	UPSTREAM
chr3_194405888_G_T	rs789859	0.403431	Tier 1	chr3	194405888	G	T	Common	UPSTREAM
chr3_194405966_C_T	rs789858	0.402596	Tier 1	chr3	194405966	C	T	Common	UPSTREAM
chr3_194406505_C_G	rs812583	0.403453	Tier 1	chr3	194406505	C	G	Common	UPSTREAM
chr3_194470632_T_C	rs10933668	0.309358	Tier 1	chr3	194470632	T	C	Common	INTRON
chr3_194472606_T_C	rs6777925	0.309188	Tier 1	chr3	194472606	T	C	Common	INTRON
chr3_194474928_A_G	rs4677637	0.309129	Tier 1	chr3	194474928	A	G	Common	INTRON
chr3_194478411_A_G	rs4393849	0.308415	Tier 1	chr3	194478411	A	G	Common	INTRON
chr3_194478688_G_A	rs4234201	0.309334	Tier 1	chr3	194478688	G	A	Common	INTRON
chr3_194481900_T_C	rs4361226	0.311433	Tier 1	chr3	194481900	T	C	Common	INTRON
chr3_194484280_C_A	rs10933671	0.311399	Tier 1	chr3	194484280	C	A	Common	INTRON
chr3_194493973_A_G	rs4677743	0.309479	Tier 1	chr3	194493973	A	G	Common	INTRON
chr3_194502473_G_C	rs6806407	0.334328	Tier 1	chr3	194502473	G	C	Common	NCT
chr3_194502841_C_G	rs7617124	0.327756	Tier 1	chr3	194502841	C	G	Common	NCT
chr3_194506202_ACT_A	rs753797952	0.405204	Tier 1	chr3	194506202	ACT	A	Common	DOWNSTREAM
chr3_194506427_G_A	rs9823829	0.421844	Tier 1	chr3	194506427	G	A	Common	DOWNSTREAM
chr3_194675514_G_A	rs62291551	0.49684	Tier 1	chr3	194675514	G	A	Common	INTERGENIC
chr3_194676805_G_A	rs35060063	0.497681	Tier 1	chr3	194676805	G	A	Common	INTERGENIC
chr3_194677092_G_A	rs10804417	0.49737	Tier 1	chr3	194677092	G	A	Common	INTERGENIC
chr3_194678015_G_A	rs4677783	0.497514	Tier 1	chr3	194678015	G	A	Common	INTERGENIC
chr3_194679087_A_G	rs7428617	0.491756	Tier 1	chr3	194679087	A	G	Common	INTERGENIC
chr3_194679380_G_A	rs1966636	0.497552	Tier 1	chr3	194679380	G	A	Common	INTERGENIC
chr3_194679820_T_C	rs9839584	0.497529	Tier 1	chr3	194679820	T	C	Common	INTERGENIC
chr3_194681282_A_G	rs1075870	0.493096	Tier 1	chr3	194681282	A	G	Common	INTERGENIC
chr3_194681297_G_A	rs1075871	0.498309	Tier 1	chr3	194681297	G	A	Common	INTERGENIC
chr3_194684094_T_G	rs9861371	0.492621	Tier 1	chr3	194684094	T	G	Common	INTERGENIC
chr3_194684580_G_A	rs3988190	0.497874	Tier 1	chr3	194684580	G	A	Common	INTERGENIC
chr3_194684744_C_A	rs3959152	0.497883	Tier 1	chr3	194684744	C	A	Common	INTERGENIC
chr3_194685198_G_GT	rs11417263	0.492017	Tier 1	chr3	194685198	G	GT	Common	INTERGENIC
chr3_194686788_C_T	rs35467976	0.497662	Tier 1	chr3	194686788	C	T	Common	INTERGENIC
chr3_194687331_G_A	rs6770825	0.497468	Tier 1	chr3	194687331	G	A	Common	INTERGENIC
chr3_194688088_C_T	rs11712622	0.4924	Tier 1	chr3	194688088	C	T	Common	INTERGENIC
chr3_194689514_A_G	rs9859569	0.497554	Tier 1	chr3	194689514	A	G	Common	INTERGENIC
chr3_194690022_A_T	rs12374137	0.499259	Tier 1	chr3	194690022	A	T	Common	INTERGENIC
chr3_194690929_G_T	rs4677785	0.499481	Tier 1	chr3	194690929	G	T	Common	INTERGENIC
chr3_194691413_C_T	rs3988189	0.499384	Tier 1	chr3	194691413	C	T	Common	INTERGENIC
chr3_194698795_A_C	rs12497369	0.499367	Tier 1	chr3	194698795	A	C	Common	INTERGENIC
chr3_194700132_C_T	rs12497128	0.499326	Tier 1	chr3	194700132	C	T	Common	INTERGENIC
chr3_195024147_AATAC_A	C03P195024147	0.22729	Tier 1	chr3	195024147	AATAC	A	Common	INTRON
chr3_195025180_T_G	rs7611090	0.227508	Tier 1	chr3	195025180	T	G	Common	INTRON
chr3_195025186_A_T	rs7652612	0.226024	Tier 1	chr3	195025186	A	T	Common	INTRON
chr3_195027631_AT_A	C03P195027631	0.238941	Tier 1	chr3	195027631	AT	A	Common	INTRON
chr3_195027645_T_C	rs62287069	0.227199	Tier 1	chr3	195027645	T	C	Common	INTRON
chr3_195030232_G_A	rs2066154	0.227379	Tier 1	chr3	195030232	G	A	Common	INTRON
chr3_195032122_G_A	rs12054333	0.227219	Tier 1	chr3	195032122	G	A	Common	INTRON
chr3_195038772_G_A	rs12054406	0.227219	Tier 1	chr3	195038772	G	A	Common	INTRON
chr3_195039194_T_C	rs4677668	0.227245	Tier 1	chr3	195039194	T	C	Common	INTRON
chr3_195040226_G_A	rs7653406	0.227219	Tier 1	chr3	195040226	G	A	Common	INTRON
chr3_195040462_C_T	rs7617936	0.240436	Tier 1	chr3	195040462	C	T	Common	INTRON
chr3_195044374_C_T	rs9844354	0.240567	Tier 1	chr3	195044374	C	T	Common	INTRON
chr3_195044538_C_CA	rs561449855	0.225176	Tier 1	chr3	195044538	C	CA	Common	INTRON
chr3_195046618_G_A	rs12630009	0.227244	Tier 1	chr3	195046618	G	A	Common	INTRON
chr3_195047258_A_G	rs716898	0.240448	Tier 1	chr3	195047258	A	G	Common	NCT
chr3_195049539_C_A	rs4677826	0.22722	Tier 1	chr3	195049539	C	A	Common	INTRON
chr3_195049677_C_T	rs4677827	0.227252	Tier 1	chr3	195049677	C	T	Common	INTRON
chr3_195049808_C_CA	rs552312212	0.227542	Tier 1	chr3	195049808	C	CA	Common	INTRON
chr3_195050247_T_C	rs2050806	0.24043	Tier 1	chr3	195050247	T	C	Common	INTRON
chr3_195051300_C_T	rs4677669	0.227226	Tier 1	chr3	195051300	C	T	Common	INTRON
chr3_195051577_T_TAA	rs528483486	0.227871	Tier 1	chr3	195051577	T	TAA	Common	INTRON
chr3_195051895_A_G	rs6437471	0.227225	Tier 1	chr3	195051895	A	G	Common	INTRON
chr3_195052068_C_CT	rs549540726	0.239149	Tier 1	chr3	195052068	C	CT	Common	INTRON
chr3_195052329_A_C	rs62287106	0.227228	Tier 1	chr3	195052329	A	C	Common	INTRON
chr3_195052365_T_G	rs62287107	0.227224	Tier 1	chr3	195052365	T	G	Common	INTRON
chr3_195052635_G_A	rs62287108	0.227701	Tier 1	chr3	195052635	G	A	Common	INTRON
chr3_195053916_C_T	rs62287109	0.227834	Tier 1	chr3	195053916	C	T	Common	INTRON
chr3_195054345_C_A	rs11718226	0.227843	Tier 1	chr3	195054345	C	A	Common	INTRON
chr3_195054951_CAA_C	C03P195054951	0.228274	Tier 1	chr3	195054951	CAA	C	Common	INTRON
chr3_195055633_G_C	rs7641810	0.227711	Tier 1	chr3	195055633	G	C	Common	INTRON
chr3_195055790_A_T	rs11706218	0.227224	Tier 1	chr3	195055790	A	T	Common	INTRON
chr3_195056776_A_G	rs9812506	0.240429	Tier 1	chr3	195056776	A	G	Common	NCT
chr3_195057247_A_G	rs9681021	0.24043	Tier 1	chr3	195057247	A	G	Common	NCT
chr3_195058837_T_C	rs9288744	0.240625	Tier 1	chr3	195058837	T	C	Common	INTRON
chr3_195059315_A_G	rs7618499	0.228008	Tier 1	chr3	195059315	A	G	Common	INTRON
chr3_195060129_T_C	rs4677828	0.238652	Tier 1	chr3	195060129	T	C	Common	INTRON
chr3_195060266_G_A	rs4677829	0.225936	Tier 1	chr3	195060266	G	A	Common	INTRON
chr3_195062049_G_A	rs28549101	0.225418	Tier 1	chr3	195062049	G	A	Common	INTRON
chr3_195062395_A_G	rs6437373	0.227867	Tier 1	chr3	195062395	A	G	Common	INTRON
chr3_195063702_T_C	rs7635906	0.226086	Tier 1	chr3	195063702	T	C	Common	INTRON
chr3_195064898_T_G	rs9859279	0.238686	Tier 1	chr3	195064898	T	G	Common	INTRON
chr3_195065255_T_C	rs9859902	0.227689	Tier 1	chr3	195065255	T	C	Common	INTRON
chr3_195066926_G_A	rs9854941	0.226065	Tier 1	chr3	195066926	G	A	Common	INTRON
chr3_195067232_G_A	rs9855453	0.226067	Tier 1	chr3	195067232	G	A	Common	INTRON
chr3_195069337_C_T	rs60177727	0.22596	Tier 1	chr3	195069337	C	T	Common	INTRON
chr3_195070630_A_T	rs57178061	0.238668	Tier 1	chr3	195070630	A	T	Common	NCT
chr3_195070631_T_A	rs59551685	0.238668	Tier 1	chr3	195070631	T	A	Common	NCT
chr3_195071862_C_G	rs62287115	0.238453	Tier 1	chr3	195071862	C	G	Common	INTRON
chr3_195075275_T_C	rs9809730	0.227729	Tier 1	chr3	195075275	T	C	Common	INTRON
chr3_195076218_A_C	rs6763335	0.227308	Tier 1	chr3	195076218	A	C	Common	INTRON
chr3_195078662_A_C	rs60100329	0.227986	Tier 1	chr3	195078662	A	C	Common	INTRON
chr3_195078942_A_C	rs6803763	0.228214	Tier 1	chr3	195078942	A	C	Common	INTRON
chr3_195079711_A_G	rs6806850	0.22823	Tier 1	chr3	195079711	A	G	Common	INTRON
chr3_195098427_T_C	rs12054139	0.228104	Tier 1	chr3	195098427	T	C	Common	INTRON
chr3_195098843_A_T	rs9848201	0.22863	Tier 1	chr3	195098843	A	T	Common	INTRON
chr3_195103381_A_G	rs6801750	0.240864	Tier 1	chr3	195103381	A	G	Common	INTRON
chr3_195105481_G_A	rs4677839	0.240855	Tier 1	chr3	195105481	G	A	Common	INTRON
chr3_195108167_T_C	rs58067895	0.240861	Tier 1	chr3	195108167	T	C	Common	INTRON
chr3_195108453_A_G	rs9868768	0.240857	Tier 1	chr3	195108453	A	G	Common	INTRON
chr3_195109760_A_C	rs6806763	0.228109	Tier 1	chr3	195109760	A	C	Common	INTRON
chr3_195110186_G_A	rs7616598	0.228039	Tier 1	chr3	195110186	G	A	Common	INTRON
chr3_195110720_T_C	rs62288365	0.228109	Tier 1	chr3	195110720	T	C	Common	INTRON
chr3_195111957_C_T	rs59679176	0.237935	Tier 1	chr3	195111957	C	T	Common	INTRON
chr3_195111958_T_TTTC	rs201858024	0.237935	Tier 1	chr3	195111958	T	TTTC	Common	INTRON
chr3_195114613_TG_T	C03P195114613	0.270051	Tier 1	chr3	195114613	TG	T	Common	INTRON
chr3_195118896_T_A	rs9826999	0.228088	Tier 1	chr3	195118896	T	A	Common	INTRON
chr3_195120348_C_CT	rs144734777	0.214649	Tier 1	chr3	195120348	C	CT	Common	INTRON
chr3_195120349_G_A	rs57390462	0.214663	Tier 1	chr3	195120349	G	A	Common	INTRON
chr3_195121110_C_T	rs2029708	0.240829	Tier 1	chr3	195121110	C	T	Common	INTRON
chr3_195123259_A_G	rs6785382	0.240721	Tier 1	chr3	195123259	A	G	Common	INTRON
chr3_195123800_G_A	rs9866537	0.240698	Tier 1	chr3	195123800	G	A	Common	INTRON
chr3_195125437_T_TTATA	rs10662804	0.241984	Tier 1	chr3	195125437	T	TTATA	Common	INTRON
chr3_195128421_G_A	rs9860798	0.240734	Tier 1	chr3	195128421	G	A	Common	INTRON
chr3_195128538_A_G	rs9847544	0.240703	Tier 1	chr3	195128538	A	G	Common	INTRON
chr3_195128563_G_A	rs9864603	0.240703	Tier 1	chr3	195128563	G	A	Common	INTRON
chr3_195129556_C_A	rs4677840	0.240711	Tier 1	chr3	195129556	C	A	Common	INTRON
chr3_195129833_G_GA	rs796184709	0.231098	Tier 1	chr3	195129833	G	GA	Common	INTRON
chr3_195130096_G_A	rs58178384	0.227962	Tier 1	chr3	195130096	G	A	Common	INTRON
chr3_195132428_C_T	rs4677841	0.240689	Tier 1	chr3	195132428	C	T	Common	INTRON
chr3_195132962_G_T	rs6763588	0.24067	Tier 1	chr3	195132962	G	T	Common	INTRON
chr3_195133474_G_A	rs57063250	0.240157	Tier 1	chr3	195133474	G	A	Common	INTRON
chr3_195140441_T_C	rs1994881	0.227945	Tier 1	chr3	195140441	T	C	Common	INTRON
chr3_195141620_A_G	rs9813425	0.240686	Tier 1	chr3	195141620	A	G	Common	INTRON
chr3_195141827_T_C	rs9817672	0.227728	Tier 1	chr3	195141827	T	C	Common	INTRON
chr3_195142118_A_G	rs9814214	0.240677	Tier 1	chr3	195142118	A	G	Common	INTRON
chr3_195143983_T_C	rs7621133	0.22791	Tier 1	chr3	195143983	T	C	Common	INTRON
chr3_195145704_T_C	rs6781311	0.240817	Tier 1	chr3	195145704	T	C	Common	INTRON
chr3_195146506_G_T	rs7635603	0.240644	Tier 1	chr3	195146506	G	T	Common	INTRON
chr3_195147056_C_A	rs6800562	0.240647	Tier 1	chr3	195147056	C	A	Common	INTRON
chr3_195147658_C_T	rs6803477	0.227686	Tier 1	chr3	195147658	C	T	Common	INTRON
chr3_195147883_G_A	rs6778652	0.227523	Tier 1	chr3	195147883	G	A	Common	INTRON
chr3_195148051_T_C	rs9821765	0.227964	Tier 1	chr3	195148051	T	C	Common	INTRON
chr3_195151174_G_A	rs59004692	0.22796	Tier 1	chr3	195151174	G	A	Common	INTRON
chr3_195151446_C_T	rs12629884	0.24068	Tier 1	chr3	195151446	C	T	Common	INTRON
chr3_195152318_G_C	rs2131684	0.240695	Tier 1	chr3	195152318	G	C	Common	INTRON
chr3_195152375_A_G	rs2131685	0.240696	Tier 1	chr3	195152375	A	G	Common	INTRON
chr3_195153635_C_T	rs13317782	0.240687	Tier 1	chr3	195153635	C	T	Common	INTRON
chr3_195154693_A_C	rs2410792	0.240708	Tier 1	chr3	195154693	A	C	Common	INTRON
chr3_195155338_C_G	rs4677844	0.240699	Tier 1	chr3	195155338	C	G	Common	INTRON
chr3_195156861_TA_T	C03P195156861	0.218274	Tier 1	chr3	195156861	TA	T	Common	INTRON
chr3_195157490_C_G	rs6800221	0.227856	Tier 1	chr3	195157490	C	G	Common	INTRON
chr3_195157939_AT_A	C03P195157939	0.245345	Tier 1	chr3	195157939	AT	A	Common	INTRON
chr3_195158031_T_C	rs9288746	0.240749	Tier 1	chr3	195158031	T	C	Common	INTRON
chr3_195158510_C_T	rs9876967	0.227922	Tier 1	chr3	195158510	C	T	Common	INTRON
chr3_195159121_TA_T	C03P195159121	0.256065	Tier 1	chr3	195159121	TA	T	Common	INTRON
chr3_195159790_C_CA	rs575162348	0.268535	Tier 1	chr3	195159790	C	CA	Common	INTRON
chr3_195160052_A_G	rs1353133	0.241004	Tier 1	chr3	195160052	A	G	Common	INTRON
chr3_195165957_CT_C	C03P195165957	0.244303	Tier 1	chr3	195165957	CT	C	Common	UPSTREAM
chr3_195166275_G_T	rs55636917	0.245453	Tier 1	chr3	195166275	G	T	Common	UPSTREAM
chr3_195166433_C_G	rs9840309	0.258072	Tier 1	chr3	195166433	C	G	Common	UPSTREAM
chr3_195166449_A_G	rs9859822	0.258062	Tier 1	chr3	195166449	A	G	Common	UPSTREAM
chr3_195167114_C_T	rs12630162	0.244557	Tier 1	chr3	195167114	C	T	Common	UPSTREAM
chr3_195169997_G_T	rs62288444	0.244596	Tier 1	chr3	195169997	G	T	Common	INTERGENIC
chr3_195171795_A_G	rs68062772	0.1828	Tier 1	chr3	195171795	A	G	Common	INTERGENIC
chr3_195173289_AT_A	C03P195173289	0.244761	Tier 1	chr3	195173289	AT	A	Common	INTERGENIC
chr3_195650428_C_G	rs73208017	0.139738	Tier 1	chr3	195650428	C	G	Common	UPSTREAM
chr3_195663040_T_C	rs372774573	0.060861	Tier 1	chr3	195663040	T	C	Common	UPSTREAM
chr3_195666387_C_T	rs6804780	0.061954	Tier 1	chr3	195666387	C	T	Common	DOWNSTREAM
chr3_195668622_G_A	rs116104902	0.062279	Tier 1	chr3	195668622	G	A	Common	DOWNSTREAM
chr3_195671319_G_C	rs61612150	0.065668	Tier 1	chr3	195671319	G	C	Common	DOWNSTREAM
chr3_195672861_A_G	rs371440798	0.062134	Tier 1	chr3	195672861	A	G	Common	DOWNSTREAM
chr3_195676612_A_G	rs112202664	0.062978	Tier 1	chr3	195676612	A	G	Common	NCT
chr3_195684076_G_A	rs149608438	0.062229	Tier 1	chr3	195684076	G	A	Common	UPSTREAM
chr3_195688044_CAG_C	C03P195688044	0.06181	Tier 1	chr3	195688044	CAG	C	Common	INTRON
chr3_195706826_C_T	rs141886975	0.055914	Tier 1	chr3	195706826	C	T	Common	INTRON
chr3_195719677_CATTTA_C	rs57598851	0.056155	Tier 1	chr3	195719677	CATTTA	C	Common	UPSTREAM
chr3_195722583_C_A	rs376491382	0.06178	Tier 1	chr3	195722583	C	A	Common	UPSTREAM
chr3_195723279_G_GA	rs201111643	0.063442	Tier 1	chr3	195723279	G	GA	Common	UPSTREAM
chr3_195725308_ATTTC_A	C03P195725308	0.322548	Tier 1	chr3	195725308	ATTTC	A	Common	DOWNSTREAM
chr3_195736155_C_T	rs147398141	0.054571	Tier 1	chr3	195736155	C	T	Common	INTERGENIC
chr3_195736740_G_A	rs2044599	0.3234	Tier 1	chr3	195736740	G	A	Common	INTERGENIC
chr3_195738228_C_T	rs4927704	0.323383	Tier 1	chr3	195738228	C	T	Common	INTERGENIC
chr3_195738406_A_G	rs4927848	0.323385	Tier 1	chr3	195738406	A	G	Common	INTERGENIC
chr3_195740408_C_T	rs6799572	0.324004	Tier 1	chr3	195740408	C	T	Common	INTERGENIC
chr3_195744978_A_T	rs4632575	0.323463	Tier 1	chr3	195744978	A	T	Common	INTERGENIC
chr3_195744988_G_A	rs2121818	0.31182	Tier 1	chr3	195744988	G	A	Common	INTERGENIC
chr3_195747398_A_G	rs7625570	0.324524	Tier 1	chr3	195747398	A	G	Common	INTERGENIC
chr3_195748729_C_T	rs7624638	0.324558	Tier 1	chr3	195748729	C	T	Common	INTERGENIC
chr3_195748924_C_T	rs7624831	0.324766	Tier 1	chr3	195748924	C	T	Common	INTERGENIC
chr3_195749357_C_T	rs7627407	0.324514	Tier 1	chr3	195749357	C	T	Common	DOWNSTREAM
chr3_195750225_A_G	rs10881563	0.323543	Tier 1	chr3	195750225	A	G	Common	DOWNSTREAM
chr3_195750326_C_T	rs10881564	0.324472	Tier 1	chr3	195750326	C	T	Common	DOWNSTREAM
chr3_195751393_CT_C	C03P195751393	0.106391	Tier 1	chr3	195751393	CT	C	Common	DOWNSTREAM
chr3_195751397_T_A	rs4927705	0.424163	Tier 1	chr3	195751397	T	A	Common	DOWNSTREAM
chr3_195751439_G_T	rs1975582	0.324498	Tier 1	chr3	195751439	G	T	Common	DOWNSTREAM
chr3_195751630_T_C	rs4927850	0.324289	Tier 1	chr3	195751630	T	C	Common	DOWNSTREAM
chr3_195751853_A_G	rs4927851	0.324254	Tier 1	chr3	195751853	A	G	Common	DOWNSTREAM
chr3_195752260_A_G	rs4361313	0.324349	Tier 1	chr3	195752260	A	G	Common	DOWNSTREAM
chr3_195753353_A_C	rs7627706	0.324389	Tier 1	chr3	195753353	A	C	Common	DOWNSTREAM
chr3_195753401_T_C	rs7630489	0.324362	Tier 1	chr3	195753401	T	C	Common	DOWNSTREAM
chr3_195753451_G_A	rs7614767	0.324807	Tier 1	chr3	195753451	G	A	Common	DOWNSTREAM
chr3_195753473_A_T	rs7627868	0.324362	Tier 1	chr3	195753473	A	T	Common	DOWNSTREAM
chr3_195753766_T_C	rs7630875	0.324489	Tier 1	chr3	195753766	T	C	Common	DOWNSTREAM
chr3_195761510_C_T	rs7349526	0.127399	Tier 1	chr3	195761510	C	T	Common	INTRON
chr3_195761696_T_TA	rs201934104	0.056957	Tier 1	chr3	195761696	T	TA	Common	INTRON
chr3_195762323_T_C	rs9883087	0.12717	Tier 1	chr3	195762323	T	C	Common	INTRON
chr3_195762750_G_A	rs59136501	0.177129	Tier 1	chr3	195762750	G	A	Common	INTRON
chr3_195762818_G_T	rs74580540	0.043021	Tier 1	chr3	195762818	G	T	Common	INTRON
chr3_195763241_G_C	rs6781235	0.127435	Tier 1	chr3	195763241	G	C	Common	INTRON
chr3_195764030_T_C	rs9814239	0.12744	Tier 1	chr3	195764030	T	C	Common	INTRON
chr3_195764982_T_G	rs1080213	0.177913	Tier 1	chr3	195764982	T	G	Common	INTRON
chr3_195765008_G_C	rs2343850	0.12736	Tier 1	chr3	195765008	G	C	Common	INTRON
chr3_195765505_TG_T	C03P195765505	0.178523	Tier 1	chr3	195765505	TG	T	Common	INTRON
chr3_195766578_C_G	rs9817306	0.127497	Tier 1	chr3	195766578	C	G	Common	INTRON
chr3_195766651_GT_G	C03P195766651	0.180829	Tier 1	chr3	195766651	GT	G	Common	INTRON
chr3_195768185_T_C	rs6583286	0.039054	Tier 1	chr3	195768185	T	C	Common	INTRON
chr3_195768461_G_A	rs73208053	0.060595	Tier 1	chr3	195768461	G	A	Common	INTRON
chr3_195770482_C_T	rs28707169	0.127218	Tier 1	chr3	195770482	C	T	Common	INTRON
chr3_195771773_G_A	rs9876549	0.062647	Tier 1	chr3	195771773	G	A	Common	NCT
chr3_195771990_C_T	rs35119476	0.254685	Tier 1	chr3	195771990	C	T	Common	INTRON
chr3_195774890_G_A	rs73208061	0.350572	Tier 1	chr3	195774890	G	A	Common	INTRON
chr3_195775279_C_T	rs4927709	0.000364	Tier 3	chr3	195775279	C	T	Rare non-coding lowPP	INTRON
chr3_195776590_G_A	rs17788373	0.051634	Tier 1	chr3	195776590	G	A	Common	UTR3
chr3_195776976_T_C	rs406271	0.313084	Tier 1	chr3	195776976	T	C	Common	UTR3
chr3_195777211_C_T	rs17788379	0.11213	Tier 1	chr3	195777211	C	T	Common	UTR3
chr3_195778072_G_A	rs41298107	0.050372	Tier 1	chr3	195778072	G	A	Common	UTR3
chr3_195778535_CA_C	rs756326019	0.164261	Tier 1	chr3	195778535	CA	C	Common	UTR3
chr3_195778727_T_C	rs41298099	0.024648	Tier 2	chr3	195778727	T	C	Rare coding	UTR3
chr3_195778972_C_T	rs1805051	0.112656	Tier 1	chr3	195778972	C	T	Common	SYN
chr3_195779155_C_T	rs41298097	0.313011	Tier 1	chr3	195779155	C	T	Common	INTRON
chr3_195779661_C_T	rs41298089	0.240746	Tier 1	chr3	195779661	C	T	Common	INTRON
chr3_195779706_A_G	rs34906439	0.312995	Tier 1	chr3	195779706	A	G	Common	INTRON
chr3_195779736_C_T	rs41298087	0.31301	Tier 1	chr3	195779736	C	T	Common	INTRON
chr3_195779812_C_T	rs41298085	0.240755	Tier 1	chr3	195779812	C	T	Common	INTRON
chr3_195780677_C_T	rs41298063	0.050422	Tier 1	chr3	195780677	C	T	Common	INTRON
chr3_195780709_G_A	rs557527	0.313072	Tier 1	chr3	195780709	G	A	Common	INTRON
chr3_195780970_G_A	rs41298061	0.038126	Tier 1	chr3	195780970	G	A	Common	INTRON
chr3_195782176_C_T	rs419068	0.312024	Tier 1	chr3	195782176	C	T	Common	SPLICE
chr3_195782177_A_G	rs366268	0.312052	Tier 1	chr3	195782177	A	G	Common	SPLICE
chr3_195782184_C_T	rs419059	0.311984	Tier 1	chr3	195782184	C	T	Common	NCT
chr3_195783062_A_AG	rs41297531	0.313176	Tier 1	chr3	195783062	A	AG	Common	INTRON
chr3_195783181_T_A	rs41297529	0.240658	Tier 1	chr3	195783181	T	A	Common	INTRON
chr3_195784046_G_C	rs111662410	0.112699	Tier 1	chr3	195784046	G	C	Common	INTRON
chr3_195784076_T_A	rs539816	0.312911	Tier 1	chr3	195784076	T	A	Common	INTRON
chr3_195784192_G_A	rs492349	0.312913	Tier 1	chr3	195784192	G	A	Common	INTRON
chr3_195784210_C_T	rs492288	0.312917	Tier 1	chr3	195784210	C	T	Common	INTRON
chr3_195784447_G_A	rs13066064	0.050424	Tier 1	chr3	195784447	G	A	Common	INTRON
chr3_195784997_G_A	rs3933	0.313028	Tier 1	chr3	195784997	G	A	Common	NCT
chr3_195785328_C_T	rs13088791	0.050423	Tier 1	chr3	195785328	C	T	Common	INTRON
chr3_195786489_T_A	rs493661	0.31308	Tier 1	chr3	195786489	T	A	Common	INTRON
chr3_195787306_T_C	rs13071789	0.050458	Tier 1	chr3	195787306	T	C	Common	NCT
chr3_195788459_C_T	rs2284888	0.038025	Tier 1	chr3	195788459	C	T	Common	INTRON
chr3_195788511_C_T	rs13064593	0.050444	Tier 1	chr3	195788511	C	T	Common	INTRON
chr3_195789169_G_A	rs528682	0.24071	Tier 1	chr3	195789169	G	A	Common	INTRON
chr3_195789376_C_T	rs526860	0.240674	Tier 1	chr3	195789376	C	T	Common	NCT
chr3_195791506_A_G	rs2272622	0.050444	Tier 1	chr3	195791506	A	G	Common	INTRON
chr3_195791617_C_T	rs34830025	0.050449	Tier 1	chr3	195791617	C	T	Common	INTRON
chr3_195792133_CA_C	C03P195792133	0.140062	Tier 1	chr3	195792133	CA	C	Common	INTRON
chr3_195792147_AG_A	rs796848270	0.037993	Tier 1	chr3	195792147	AG	A	Common	INTRON
chr3_195792272_C_CA	rs200523802	0.102847	Tier 1	chr3	195792272	C	CA	Common	INTRON
chr3_195792870_C_A	rs3789135	0.387061	Tier 1	chr3	195792870	C	A	Common	INTRON
chr3_195793395_G_C	rs454516	0.240636	Tier 1	chr3	195793395	G	C	Common	INTRON
chr3_195793933_A_G	rs41295853	0.050476	Tier 1	chr3	195793933	A	G	Common	INTRON
chr3_195794039_C_T	rs71321876	0.050438	Tier 1	chr3	195794039	C	T	Common	INTRON
chr3_195795618_G_A	rs112856048	0.240609	Tier 1	chr3	195795618	G	A	Common	INTRON
chr3_195796049_G_T	rs4927866	0.240588	Tier 1	chr3	195796049	G	T	Common	INTRON
chr3_195797028_G_T	rs41303523	0.052154	Tier 1	chr3	195797028	G	T	Common	INTRON
chr3_195797415_C_T	rs41301385	0.051559	Tier 1	chr3	195797415	C	T	Common	INTRON
chr3_195799689_C_A	rs13099455	0.05045	Tier 1	chr3	195799689	C	A	Common	INTRON
chr3_195801523_G_A	rs36084301	0.050445	Tier 1	chr3	195801523	G	A	Common	INTRON
chr3_195802843_C_CA	rs113635136	0.239113	Tier 1	chr3	195802843	C	CA	Common	INTRON
chr3_195804021_G_A	rs41300435	0.240605	Tier 1	chr3	195804021	G	A	Common	INTRON
chr3_195805648_C_CTT	rs551415213	0.048496	Tier 1	chr3	195805648	C	CTT	Common	INTRON
chr3_195808478_C_G	rs11709395	0.112852	Tier 1	chr3	195808478	C	G	Common	INTRON
chr3_195809135_C_A	rs41300395	0.241306	Tier 1	chr3	195809135	C	A	Common	UPSTREAM
chr3_195809564_A_G	rs6583288	0.241822	Tier 1	chr3	195809564	A	G	Common	UPSTREAM
chr3_195810187_T_C	rs7619708	0.239782	Tier 1	chr3	195810187	T	C	Common	UPSTREAM
chr3_195810269_C_CAA	rs562924317	0.27213	Tier 1	chr3	195810269	C	CAA	Common	UPSTREAM
chr3_195810864_C_G	rs41300373	0.23976	Tier 1	chr3	195810864	C	G	Common	UPSTREAM
chr3_195813309_C_T	rs34715621	0.049792	Tier 1	chr3	195813309	C	T	Common	UPSTREAM
chr3_195813757_C_T	rs58365266	0.21687	Tier 1	chr3	195813757	C	T	Common	UPSTREAM
chr3_195814506_G_A	rs116082477	0.239936	Tier 1	chr3	195814506	G	A	Common	INTERGENIC
chr3_195816227_C_A	rs35133019	0.049321	Tier 1	chr3	195816227	C	A	Common	INTERGENIC
chr3_195817478_G_A	rs62285386	0.478326	Tier 1	chr3	195817478	G	A	Common	INTERGENIC
chr3_195818126_C_G	rs6774560	0.478148	Tier 1	chr3	195818126	C	G	Common	INTERGENIC
chr3_195819205_C_T	rs6778081	0.477793	Tier 1	chr3	195819205	C	T	Common	INTERGENIC
chr3_195820446_A_G	rs7617509	0.240879	Tier 1	chr3	195820446	A	G	Common	INTERGENIC
chr3_195820576_A_C	rs4927870	0.109844	Tier 1	chr3	195820576	A	C	Common	INTERGENIC
chr3_195820780_C_A	rs11711014	0.143214	Tier 1	chr3	195820780	C	A	Common	INTERGENIC
chr3_195820827_G_A	rs73208098	0.240711	Tier 1	chr3	195820827	G	A	Common	INTERGENIC
chr3_195821029_GT_G	C03P195821029	0.285635	Tier 1	chr3	195821029	GT	G	Common	INTERGENIC
chr3_195822889_C_T	rs28551645	0.103103	Tier 1	chr3	195822889	C	T	Common	INTERGENIC
chr3_195824225_T_A	rs2343851	0.109986	Tier 1	chr3	195824225	T	A	Common	INTERGENIC
chr3_195827551_G_C	rs77146318	0.049764	Tier 1	chr3	195827551	G	C	Common	INTERGENIC
chr3_195827820_A_C	rs34880997	0.047931	Tier 1	chr3	195827820	A	C	Common	INTERGENIC
chr3_195827934_G_A	rs111354897	0.240334	Tier 1	chr3	195827934	G	A	Common	INTERGENIC
chr3_195828028_C_T	rs55940238	0.055534	Tier 1	chr3	195828028	C	T	Common	INTERGENIC
chr3_195830265_C_G	rs34544705	0.049848	Tier 1	chr3	195830265	C	G	Common	INTERGENIC
chr3_195830600_C_A	rs533715068	0.049219	Tier 1	chr3	195830600	C	A	Common	INTERGENIC
chr3_195830971_T_G	rs111895231	0.04984	Tier 1	chr3	195830971	T	G	Common	INTERGENIC
chr3_195831237_T_C	rs9872347	0.317145	Tier 1	chr3	195831237	T	C	Common	INTERGENIC
chr3_195832147_T_C	rs9877493	0.316966	Tier 1	chr3	195832147	T	C	Common	INTERGENIC
chr3_195833507_T_C	rs6800500	0.317345	Tier 1	chr3	195833507	T	C	Common	INTERGENIC
chr3_195834481_C_G	rs116032757	0.054446	Tier 1	chr3	195834481	C	G	Common	INTERGENIC
chr3_195835404_G_A	rs11718484	0.110914	Tier 1	chr3	195835404	G	A	Common	INTERGENIC
chr3_195836575_T_C	rs62282694	0.239436	Tier 1	chr3	195836575	T	C	Common	INTERGENIC
chr3_195838865_A_G	rs112437706	0.195376	Tier 1	chr3	195838865	A	G	Common	INTERGENIC
chr3_195839058_C_G	rs73210026	0.197294	Tier 1	chr3	195839058	C	G	Common	INTERGENIC
chr3_195839847_G_A	rs4504190	0.220385	Tier 1	chr3	195839847	G	A	Common	INTERGENIC
chr3_195840261_G_A	rs61047863	0.218262	Tier 1	chr3	195840261	G	A	Common	INTERGENIC
chr3_195840994_G_A	rs148735736	0.197646	Tier 1	chr3	195840994	G	A	Common	INTERGENIC
chr3_195841245_CTTTTCTT_C	C03P195841245	0.219155	Tier 1	chr3	195841245	CTTTTCTT	C	Common	INTERGENIC
chr3_195841880_C_G	rs6583291	0.388121	Tier 1	chr3	195841880	C	G	Common	INTERGENIC
chr3_195845961_C_T	rs57579057	0.220183	Tier 1	chr3	195845961	C	T	Common	INTERGENIC
chr3_195846999_T_G	rs73210039	0.173609	Tier 1	chr3	195846999	T	G	Common	INTERGENIC
chr3_195849315_T_C	rs76929915	0.233258	Tier 1	chr3	195849315	T	C	Common	INTERGENIC
chr3_195850815_T_C	rs6774053	0.412393	Tier 1	chr3	195850815	T	C	Common	INTERGENIC
chr3_195851223_C_A	rs9834962	0.368153	Tier 1	chr3	195851223	C	A	Common	INTERGENIC
chr3_195854522_G_A	rs11712192	0.213405	Tier 1	chr3	195854522	G	A	Common	INTERGENIC
chr3_195854562_G_A	rs77424710	0.178506	Tier 1	chr3	195854562	G	A	Common	INTERGENIC
chr3_195854787_C_T	rs35270284	0.217901	Tier 1	chr3	195854787	C	T	Common	INTERGENIC
chr3_195889626_T_C	rs9867609	0.180004	Tier 1	chr3	195889626	T	C	Common	DOWNSTREAM
chr3_195897199_G_A	rs7372809	0.179884	Tier 1	chr3	195897199	G	A	Common	INTERGENIC
chr3_195898855_A_C	rs7432196	0.179869	Tier 1	chr3	195898855	A	C	Common	INTERGENIC
chr3_195901976_T_G	rs9875719	0.197877	Tier 1	chr3	195901976	T	G	Common	INTERGENIC
chr3_195905569_A_G	rs13315288	0.20188	Tier 1	chr3	195905569	A	G	Common	INTERGENIC
chr3_195906626_C_CCT	rs59181665	0.1982	Tier 1	chr3	195906626	C	CCT	Common	INTERGENIC
chr3_195906747_A_G	rs28429906	0.196835	Tier 1	chr3	195906747	A	G	Common	INTERGENIC
chr3_195908327_C_T	rs4916481	0.137783	Tier 1	chr3	195908327	C	T	Common	INTERGENIC
chr3_195908711_T_C	rs62410535	0.137743	Tier 1	chr3	195908711	T	C	Common	INTERGENIC
chr3_195910628_A_G	rs4916491	0.13666	Tier 1	chr3	195910628	A	G	Common	INTERGENIC
chr3_195911575_A_AT	rs11428167	0.136494	Tier 1	chr3	195911575	A	AT	Common	INTERGENIC
chr3_195911634_C_T	rs9812813	0.136568	Tier 1	chr3	195911634	C	T	Common	INTERGENIC
chr3_195914097_C_T	rs9824251	0.136564	Tier 1	chr3	195914097	C	T	Common	INTERGENIC
chr3_195916053_C_T	rs9834661	0.136505	Tier 1	chr3	195916053	C	T	Common	INTERGENIC
chr3_195917964_C_T	rs2015708	0.138387	Tier 1	chr3	195917964	C	T	Common	INTERGENIC
chr3_195918956_A_C	rs3893275	0.138711	Tier 1	chr3	195918956	A	C	Common	INTERGENIC
chr3_195921311_G_A	rs9325434	0.139298	Tier 1	chr3	195921311	G	A	Common	DOWNSTREAM
chr3_195922570_C_G	rs4916478	0.139191	Tier 1	chr3	195922570	C	G	Common	DOWNSTREAM
chr3_195922840_C_T	rs9325435	0.142683	Tier 1	chr3	195922840	C	T	Common	DOWNSTREAM
chr3_195972715_G_C	rs113920467	0.346964	Tier 1	chr3	195972715	G	C	Common	INTRON
chr3_195984956_G_A	rs61442465	0.347105	Tier 1	chr3	195984956	G	A	Common	INTRON
chr3_195986223_C_CA	rs34514926	0.347109	Tier 1	chr3	195986223	C	CA	Common	INTRON
chr3_195988660_CA_C	C03P195988660	0.349487	Tier 1	chr3	195988660	CA	C	Common	INTRON
chr3_195989417_T_G	rs1948690	0.347072	Tier 1	chr3	195989417	T	G	Common	INTRON
chr3_195990332_G_A	rs66927787	0.34707	Tier 1	chr3	195990332	G	A	Common	INTRON
chr3_195992933_T_A	rs67819217	0.345683	Tier 1	chr3	195992933	T	A	Common	INTRON
chr3_195993205_T_G	rs58945504	0.347135	Tier 1	chr3	195993205	T	G	Common	INTRON
chr3_195993696_C_T	rs12634304	0.347068	Tier 1	chr3	195993696	C	T	Common	INTRON
chr3_195996407_G_A	rs59352354	0.347724	Tier 1	chr3	195996407	G	A	Common	INTRON
chr3_195996933_A_G	rs66487782	0.347736	Tier 1	chr3	195996933	A	G	Common	INTRON
chr3_195996978_T_C	rs66805306	0.347726	Tier 1	chr3	195996978	T	C	Common	INTRON
chr3_195997023_C_T	rs9714038	0.347762	Tier 1	chr3	195997023	C	T	Common	INTRON
chr3_195999195_A_G	rs68056570	0.347722	Tier 1	chr3	195999195	A	G	Common	INTRON
chr3_196001379_TG_T	rs75343019	0.347334	Tier 1	chr3	196001379	TG	T	Common	INTRON
chr3_196001428_T_C	rs116249250	0.008881	Tier 3	chr3	196001428	T	C	Rare non-coding lowPP	INTRON
chr3_196002323_C_T	rs4916456	0.347109	Tier 1	chr3	196002323	C	T	Common	INTRON
chr3_196005229_T_C	rs3772109	0.347272	Tier 1	chr3	196005229	T	C	Common	INTRON
chr3_196005444_G_A	rs12637288	0.47899	Tier 1	chr3	196005444	G	A	Common	INTRON
chr3_196006074_A_G	rs12629949	0.347081	Tier 1	chr3	196006074	A	G	Common	INTRON
chr3_196006201_GT_G	C03P196006201	0.347247	Tier 1	chr3	196006201	GT	G	Common	INTRON
chr3_196006359_G_A	rs66780758	0.347105	Tier 1	chr3	196006359	G	A	Common	INTRON
chr3_196006501_G_A	rs7636149	0.347234	Tier 1	chr3	196006501	G	A	Common	INTRON
chr3_196006538_A_T	rs67784045	0.347077	Tier 1	chr3	196006538	A	T	Common	INTRON
chr3_196007493_T_G	rs2047551	0.34707	Tier 1	chr3	196007493	T	G	Common	INTRON
chr3_196008228_G_A	rs67349960	0.347206	Tier 1	chr3	196008228	G	A	Common	INTRON
chr3_196010434_C_T	rs2088666	0.347047	Tier 1	chr3	196010434	C	T	Common	INTRON
chr3_196052287_G_A	rs114978848	0.060697	Tier 1	chr3	196052287	G	A	Common	NCT
chr3_196071333_A_G	rs145087918	0.276748	Tier 1	chr3	196071333	A	G	Common	UPSTREAM
chr3_196071334_C_G	rs142223227	0.27675	Tier 1	chr3	196071334	C	G	Common	UPSTREAM
chr3_196071336_T_C	rs145777849	0.276728	Tier 1	chr3	196071336	T	C	Common	UPSTREAM
chr3_196072072_GCTGGAGT_G	C03P196072072	0.359947	Tier 1	chr3	196072072	GCTGGAGT	G	Common	UPSTREAM
chr3_196094213_C_T	rs4916427	0.261784	Tier 1	chr3	196094213	C	T	Common	INTRON
chr3_196101143_CT_C	C03P196101143	0.259379	Tier 1	chr3	196101143	CT	C	Common	INTRON
chr3_196106306_G_A	rs4916492	0.261852	Tier 1	chr3	196106306	G	A	Common	INTRON
chr3_196106754_G_A	rs12637868	0.261872	Tier 1	chr3	196106754	G	A	Common	INTRON
chr3_196107214_T_C	rs28712197	0.261884	Tier 1	chr3	196107214	T	C	Common	INTRON
chr3_196124278_G_A	rs3973	0.261767	Tier 1	chr3	196124278	G	A	Common	INTRON
chr3_196126539_G_A	rs9846106	0.261758	Tier 1	chr3	196126539	G	A	Common	INTRON
chr3_196130971_G_GA	rs569613942	0.261159	Tier 1	chr3	196130971	G	GA	Common	INTRON
chr3_196143030_C_T	rs61345811	0.261545	Tier 1	chr3	196143030	C	T	Common	SPLICE
chr3_196144513_A_G	rs76789492	0.069811	Tier 1	chr3	196144513	A	G	Common	INTRON
chr3_196146039_T_C	rs7618690	0.261821	Tier 1	chr3	196146039	T	C	Common	INTRON
chr3_196147401_CA_C	C03P196147401	0.26698	Tier 1	chr3	196147401	CA	C	Common	INTRON
chr3_196150852_C_T	rs140184191	0.005377	Tier 3	chr3	196150852	C	T	Rare non-coding lowPP	INTRON
chr3_196157232_AAAT_A	C03P196157232	0.262533	Tier 1	chr3	196157232	AAAT	A	Common	INTRON
chr3_196158468_TCC_T	rs761783745	0.263584	Tier 1	chr3	196158468	TCC	T	Common	NCT
chr3_196160928_G_T	rs78359342	0.267864	Tier 1	chr3	196160928	G	T	Common	UPSTREAM
chr3_196161560_T_A	rs4630973	0.247988	Tier 1	chr3	196161560	T	A	Common	UPSTREAM
chr3_196161828_T_G	rs4305448	0.247564	Tier 1	chr3	196161828	T	G	Common	UPSTREAM
chr3_196164642_C_A	rs6792858	0.248273	Tier 1	chr3	196164642	C	A	Common	DOWNSTREAM
chr3_196167441_T_A	rs4401394	0.247337	Tier 1	chr3	196167441	T	A	Common	INTERGENIC
chr3_196171530_GGGAAGGAAGGAAGGAAGGAA_G	C03P196171530	0.283662	Tier 1	chr3	196171530	GGGAAGGAAGGAAGGAAGGAA	G	Common	INTERGENIC
chr3_196173047_CTTTTTTTTTTTTTT_C	C03P196173047	0.204581	Tier 1	chr3	196173047	CTTTTTTTTTTTTTT	C	Common	INTERGENIC
chr3_196173646_C_G	rs7433433	0.251013	Tier 1	chr3	196173646	C	G	Common	INTERGENIC
chr3_196176998_GGT_G	C03P196176998	0.238005	Tier 1	chr3	196176998	GGT	G	Common	DOWNSTREAM
chr3_196178824_A_G	rs7372951	0.238326	Tier 1	chr3	196178824	A	G	Common	DOWNSTREAM
chr3_196181014_T_C	rs6802616	0.238143	Tier 1	chr3	196181014	T	C	Common	UPSTREAM
chr3_196181071_G_A	rs11185540	0.238462	Tier 1	chr3	196181071	G	A	Common	UPSTREAM
chr3_196181269_T_G	rs7648887	0.238155	Tier 1	chr3	196181269	T	G	Common	UPSTREAM
chr3_196181478_G_A	rs147037099	0.010115	Tier 3	chr3	196181478	G	A	Rare non-coding lowPP	UPSTREAM
chr3_196181479_C_T	rs138342237	0.010123	Tier 3	chr3	196181479	C	T	Rare non-coding lowPP	UPSTREAM
chr3_196182321_T_C	rs62409230	0.238046	Tier 1	chr3	196182321	T	C	Common	UPSTREAM
chr3_196185414_T_C	rs7617289	0.238986	Tier 1	chr3	196185414	T	C	Common	INTERGENIC
chr3_196186327_T_C	rs11185541	0.311489	Tier 1	chr3	196186327	T	C	Common	INTERGENIC
chr3_196186948_T_C	rs6774451	0.153155	Tier 1	chr3	196186948	T	C	Common	INTERGENIC
chr3_196187608_G_A	rs2342371	0.271025	Tier 1	chr3	196187608	G	A	Common	INTERGENIC
chr3_196189511_T_C	rs71617344	0.271646	Tier 1	chr3	196189511	T	C	Common	INTERGENIC
chr3_196190995_G_A	rs149251540	0.010737	Tier 3	chr3	196190995	G	A	Rare non-coding lowPP	DOWNSTREAM
chr3_196192617_CTT_C	C03P196192617	0.311446	Tier 1	chr3	196192617	CTT	C	Common	DOWNSTREAM
chr3_196193763_C_T	rs6772271	0.283882	Tier 1	chr3	196193763	C	T	Common	DOWNSTREAM
chr3_196197804_T_G	rs11719920	0.364557	Tier 1	chr3	196197804	T	G	Common	UTR3
chr3_196197975_A_G	rs9872866	0.281656	Tier 1	chr3	196197975	A	G	Common	UTR3
chr3_196198022_G_A	rs111444359	0.363695	Tier 1	chr3	196198022	G	A	Common	UTR3
chr3_196198034_A_T	rs57716900	0.280446	Tier 1	chr3	196198034	A	T	Common	UTR3
chr3_196198043_C_G	rs59487085	0.280446	Tier 1	chr3	196198043	C	G	Common	UTR3
chr3_196198533_T_C	rs4916497	0.28255	Tier 1	chr3	196198533	T	C	Common	UTR3
chr3_196200188_C_T	rs13092653	0.281478	Tier 1	chr3	196200188	C	T	Common	INTRON
chr3_196200737_T_C	rs9864836	0.281304	Tier 1	chr3	196200737	T	C	Common	INTRON
chr3_196201914_G_A	rs13098146	0.364615	Tier 1	chr3	196201914	G	A	Common	NCT
chr3_196202725_A_AT	rs11436878	0.365439	Tier 1	chr3	196202725	A	AT	Common	INTRON
chr3_196202961_G_C	rs4916498	0.281516	Tier 1	chr3	196202961	G	C	Common	INTRON
chr3_196203668_G_A	rs34196595	0.364551	Tier 1	chr3	196203668	G	A	Common	INTRON
chr3_196203979_G_A	rs12635457	0.365023	Tier 1	chr3	196203979	G	A	Common	INTRON
chr3_196206175_T_C	rs7647487	0.364303	Tier 1	chr3	196206175	T	C	Common	INTRON
chr3_196206743_A_G	rs4393941	0.36225	Tier 1	chr3	196206743	A	G	Common	INTRON
chr3_196206938_C_CCT	rs61294200	0.361902	Tier 1	chr3	196206938	C	CCT	Common	INTRON
chr3_196207989_A_G	rs5016648	0.281263	Tier 1	chr3	196207989	A	G	Common	INTRON
chr3_196208164_G_A	rs4916499	0.362512	Tier 1	chr3	196208164	G	A	Common	INTRON
chr3_196208833_C_G	rs7649375	0.364497	Tier 1	chr3	196208833	C	G	Common	INTRON
chr3_196209530_A_G	rs7612450	0.3623	Tier 1	chr3	196209530	A	G	Common	INTRON
chr3_196210590_A_G	rs7643192	0.362294	Tier 1	chr3	196210590	A	G	Common	INTRON
chr3_196210808_T_C	rs7646174	0.362194	Tier 1	chr3	196210808	T	C	Common	INTRON
chr3_196210894_T_C	rs7646273	0.362212	Tier 1	chr3	196210894	T	C	Common	INTRON
chr3_196211033_C_T	rs9683218	0.362216	Tier 1	chr3	196211033	C	T	Common	INTRON
chr3_196212199_T_C	rs34722299	0.362181	Tier 1	chr3	196212199	T	C	Common	INTRON
chr3_196212211_G_T	rs13084212	0.362297	Tier 1	chr3	196212211	G	T	Common	INTRON
chr3_196213855_C_G	rs11707744	0.281229	Tier 1	chr3	196213855	C	G	Common	INTRON
chr3_196215060_A_G	rs7611980	0.36439	Tier 1	chr3	196215060	A	G	Common	INTRON
chr3_196215451_CA_C	rs770297464	0.359628	Tier 1	chr3	196215451	CA	C	Common	INTRON
chr3_196215660_G_A	rs11185543	0.361015	Tier 1	chr3	196215660	G	A	Common	INTRON
chr3_196217038_G_A	rs7433483	0.28041	Tier 1	chr3	196217038	G	A	Common	INTRON
chr3_196218353_T_C	rs55997345	0.280015	Tier 1	chr3	196218353	T	C	Common	INTRON
chr3_196219365_G_A	rs12632592	0.280007	Tier 1	chr3	196219365	G	A	Common	INTRON
chr3_196219794_A_G	rs9858020	0.359877	Tier 1	chr3	196219794	A	G	Common	INTRON
chr3_196222369_C_T	rs9837568	0.36221	Tier 1	chr3	196222369	C	T	Common	INTRON
chr3_196223899_C_T	rs9843876	0.280185	Tier 1	chr3	196223899	C	T	Common	INTRON
chr3_196223935_T_C	rs9856006	0.280393	Tier 1	chr3	196223935	T	C	Common	INTRON
chr3_196224038_C_T	rs9844068	0.362194	Tier 1	chr3	196224038	C	T	Common	INTRON
chr3_196226059_G_C	rs4244200	0.280099	Tier 1	chr3	196226059	G	C	Common	INTRON
chr3_196229474_A_G	rs13099662	0.261555	Tier 1	chr3	196229474	A	G	Common	INTRON
chr3_196229475_A_C	rs13099664	0.260463	Tier 1	chr3	196229475	A	C	Common	INTRON
chr3_196230791_G_T	rs9837772	0.293635	Tier 1	chr3	196230791	G	T	Common	UPSTREAM
chr3_196231072_T_G	rs9865308	0.293748	Tier 1	chr3	196231072	T	G	Common	UPSTREAM
chr3_196231122_T_A	rs9865337	0.293583	Tier 1	chr3	196231122	T	A	Common	UPSTREAM
chr3_196231308_G_A	rs34547573	0.249755	Tier 1	chr3	196231308	G	A	Common	UPSTREAM
chr3_196233136_A_C	rs7430950	0.252381	Tier 1	chr3	196233136	A	C	Common	UPSTREAM
chr3_196367671_CCT_C	C03P196367671	0.081924	Tier 1	chr3	196367671	CCT	C	Common	INTRON
chr3_196367930_G_A	rs7636493	0.179305	Tier 1	chr3	196367930	G	A	Common	INTRON
chr3_196367936_G_A	rs7636495	0.181276	Tier 1	chr3	196367936	G	A	Common	INTRON
chr3_196368077_T_A	rs12152278	0.080533	Tier 1	chr3	196368077	T	A	Common	INTRON
chr3_196368191_G_C	rs11185551	0.181589	Tier 1	chr3	196368191	G	C	Common	INTRON
chr3_196368501_A_G	rs12152276	0.081223	Tier 1	chr3	196368501	A	G	Common	INTRON
chr3_196372546_C_T	rs80064395	0.083384	Tier 1	chr3	196372546	C	T	Common	INTRON
chr3_196465673_AG_A	rs770485766	0.3684	Tier 1	chr3	196465673	AG	A	Common	UPSTREAM
chr3_196466874_G_T	rs1718406	0.453829	Tier 1	chr3	196466874	G	T	Common	UTR5
chr3_196467338_C_T	rs11711813	0.453221	Tier 1	chr3	196467338	C	T	Common	INTRON
chr3_196469546_G_A	rs9680946	0.447366	Tier 1	chr3	196469546	G	A	Common	INTRON
chr3_196471507_AAGT_A	C03P196471507	0.445348	Tier 1	chr3	196471507	AAGT	A	Common	INTRON
chr3_196473064_G_A	rs843535	0.445608	Tier 1	chr3	196473064	G	A	Common	INTRON
chr3_196473403_C_A	rs843537	0.445601	Tier 1	chr3	196473403	C	A	Common	INTRON
chr3_196473427_T_A	rs844545	0.445635	Tier 1	chr3	196473427	T	A	Common	INTRON
chr3_196473632_G_C	rs843538	0.445645	Tier 1	chr3	196473632	G	C	Common	INTRON
chr3_196474287_G_A	rs1798634	0.445667	Tier 1	chr3	196474287	G	A	Common	INTRON
chr3_196474289_C_T	rs1798635	0.445667	Tier 1	chr3	196474289	C	T	Common	INTRON
chr3_196474447_T_G	rs860050	0.445579	Tier 1	chr3	196474447	T	G	Common	INTRON
chr3_196474856_T_C	rs843539	0.445643	Tier 1	chr3	196474856	T	C	Common	INTRON
chr3_196475119_T_C	rs2686596	0.445606	Tier 1	chr3	196475119	T	C	Common	INTRON
chr3_196475142_G_C	rs2686595	0.445606	Tier 1	chr3	196475142	G	C	Common	INTRON
chr3_196475274_T_G	rs844546	0.445582	Tier 1	chr3	196475274	T	G	Common	INTRON
chr3_196475313_C_A	rs843540	0.445582	Tier 1	chr3	196475313	C	A	Common	INTRON
chr3_196475750_A_G	rs843541	0.444818	Tier 1	chr3	196475750	A	G	Common	INTRON
chr3_196475952_CT_C	C03P196475952	0.443799	Tier 1	chr3	196475952	CT	C	Common	INTRON
chr3_196476043_G_C	rs1104375	0.445623	Tier 1	chr3	196476043	G	C	Common	INTRON
chr3_196476604_G_A	rs1798636	0.445599	Tier 1	chr3	196476604	G	A	Common	INTRON
chr3_196476639_C_T	rs1798637	0.445625	Tier 1	chr3	196476639	C	T	Common	INTRON
chr3_196476676_G_C	rs2931210	0.445738	Tier 1	chr3	196476676	G	C	Common	INTRON
chr3_196476836_A_G	rs7638090	0.445675	Tier 1	chr3	196476836	A	G	Common	INTRON
chr3_196476880_A_G	rs7638157	0.451896	Tier 1	chr3	196476880	A	G	Common	INTRON
chr3_196476896_C_T	rs7626794	0.450958	Tier 1	chr3	196476896	C	T	Common	INTRON
chr3_196476943_C_T	rs7626805	0.445451	Tier 1	chr3	196476943	C	T	Common	INTRON
chr3_196477006_T_C	rs7640538	0.445671	Tier 1	chr3	196477006	T	C	Common	INTRON
chr3_196477073_T_C	rs7640613	0.445673	Tier 1	chr3	196477073	T	C	Common	INTRON
chr3_196477369_G_A	rs2669637	0.445656	Tier 1	chr3	196477369	G	A	Common	INTRON
chr3_196477398_T_G	rs2669638	0.446751	Tier 1	chr3	196477398	T	G	Common	INTRON
chr3_196477401_G_A	rs2686593	0.446747	Tier 1	chr3	196477401	G	A	Common	INTRON
chr3_196477628_A_T	rs5021326	0.446465	Tier 1	chr3	196477628	A	T	Common	INTRON
chr3_196477629_A_T	rs5021325	0.446595	Tier 1	chr3	196477629	A	T	Common	INTRON
chr3_196477660_A_G	rs1718410	0.445669	Tier 1	chr3	196477660	A	G	Common	INTRON
chr3_196478213_G_A	rs9826214	0.445719	Tier 1	chr3	196478213	G	A	Common	INTRON
chr3_196478378_C_T	rs11718173	0.445844	Tier 1	chr3	196478378	C	T	Common	INTRON
chr3_196478723_C_G	rs34696046	0.448516	Tier 1	chr3	196478723	C	G	Common	INTRON
chr3_196478733_T_C	rs35018470	0.44848	Tier 1	chr3	196478733	T	C	Common	INTRON
chr3_196478780_A_T	rs34918108	0.447146	Tier 1	chr3	196478780	A	T	Common	INTRON
chr3_196478853_T_A	rs1718437	0.445667	Tier 1	chr3	196478853	T	A	Common	INTRON
chr3_196479303_C_T	rs844542	0.445609	Tier 1	chr3	196479303	C	T	Common	INTRON
chr3_196479855_A_T	rs843525	0.446177	Tier 1	chr3	196479855	A	T	Common	INTRON
chr3_196480335_G_A	rs843528	0.445663	Tier 1	chr3	196480335	G	A	Common	INTRON
chr3_196480595_C_T	rs843529	0.445742	Tier 1	chr3	196480595	C	T	Common	INTRON
chr3_196481024_T_C	rs843530	0.445612	Tier 1	chr3	196481024	T	C	Common	INTRON
chr3_196481771_T_C	rs843531	0.445599	Tier 1	chr3	196481771	T	C	Common	INTRON
chr3_196482908_A_C	rs2669633	0.445615	Tier 1	chr3	196482908	A	C	Common	INTRON
chr3_196483280_G_A	rs9877495	0.445612	Tier 1	chr3	196483280	G	A	Common	INTRON
chr3_196483622_G_A	rs6793247	0.445725	Tier 1	chr3	196483622	G	A	Common	INTRON
chr3_196483794_G_A	rs2686599	0.445893	Tier 1	chr3	196483794	G	A	Common	INTRON
chr3_196484967_A_G	rs1357287	0.44587	Tier 1	chr3	196484967	A	G	Common	INTRON
chr3_196485074_G_A	rs1403101	0.445727	Tier 1	chr3	196485074	G	A	Common	INTRON
chr3_196485514_A_C	rs1684464	0.445736	Tier 1	chr3	196485514	A	C	Common	INTRON
chr3_196485590_T_C	rs1486358	0.445787	Tier 1	chr3	196485590	T	C	Common	INTRON
chr3_196487719_C_T	rs2686598	0.44575	Tier 1	chr3	196487719	C	T	Common	INTRON
chr3_196488950_C_T	rs374267441	0.446831	Tier 1	chr3	196488950	C	T	Common	INTRON
chr3_196489143_A_G	rs7643878	0.460282	Tier 1	chr3	196489143	A	G	Common	INTRON
chr3_196489422_C_T	rs13434265	0.414916	Tier 1	chr3	196489422	C	T	Common	INTRON
chr3_196489620_C_T	rs1684431	0.447393	Tier 1	chr3	196489620	C	T	Common	INTRON
chr3_196490221_G_T	rs7613010	0.445842	Tier 1	chr3	196490221	G	T	Common	INTRON
chr3_196490306_G_C	rs7642801	0.44556	Tier 1	chr3	196490306	G	C	Common	INTRON
chr3_196490643_A_G	rs7633044	0.445858	Tier 1	chr3	196490643	A	G	Common	INTRON
chr3_196492531_A_G	rs2948170	0.445899	Tier 1	chr3	196492531	A	G	Common	INTRON
chr3_196496405_A_G	rs9826274	0.44888	Tier 1	chr3	196496405	A	G	Common	INTRON
chr3_196497600_TCTC_T	rs767111814	0.444267	Tier 1	chr3	196497600	TCTC	T	Common	INTRON
chr3_196501413_A_G	rs2089979	0.416206	Tier 1	chr3	196501413	A	G	Common	INTRON
chr3_196504890_G_C	rs7626440	0.448543	Tier 1	chr3	196504890	G	C	Common	INTRON
chr3_196504902_G_C	rs7626444	0.422987	Tier 1	chr3	196504902	G	C	Common	INTRON
chr3_196506153_A_G	rs9325377	0.477147	Tier 1	chr3	196506153	A	G	Common	INTRON
chr3_196507081_A_G	rs9852432	0.447535	Tier 1	chr3	196507081	A	G	Common	INTRON
chr3_196508551_T_A	rs7630852	0.447788	Tier 1	chr3	196508551	T	A	Common	INTRON
chr3_196510892_T_C	rs6774504	0.447941	Tier 1	chr3	196510892	T	C	Common	INTRON
chr3_196511108_TA_T	C03P196511108	0.49474	Tier 1	chr3	196511108	TA	T	Common	INTRON
chr3_196511870_C_T	rs10440165	0.447857	Tier 1	chr3	196511870	C	T	Common	NCT
chr3_196512723_G_A	rs4256169	0.449562	Tier 1	chr3	196512723	G	A	Common	INTRON
chr3_196516288_A_C	rs13092376	0.417328	Tier 1	chr3	196516288	A	C	Common	INTRON
chr3_196518623_G_A	rs9829114	0.416704	Tier 1	chr3	196518623	G	A	Common	INTRON
chr3_196518793_C_CA	rs11401261	0.407316	Tier 1	chr3	196518793	C	CA	Common	INTRON
chr3_196519878_T_C	rs7649045	0.406298	Tier 1	chr3	196519878	T	C	Common	INTRON
chr3_196538648_C_T	rs4916555	0.474927	Tier 1	chr3	196538648	C	T	Common	INTRON
chr3_196545516_C_T	rs13064543	0.496849	Tier 1	chr3	196545516	C	T	Common	INTRON
chr3_196547538_G_A	rs2166799	0.497711	Tier 1	chr3	196547538	G	A	Common	INTRON
chr3_196548403_G_A	rs2342987	0.487634	Tier 1	chr3	196548403	G	A	Common	INTRON
chr3_196549742_T_G	rs6583177	0.484059	Tier 1	chr3	196549742	T	G	Common	INTRON
chr3_20103326_A_ATATAT	rs373244060	0.326292	Tier 1	chr3	20103326	A	ATATAT	Common	INTRON
chr3_20105673_A_G	rs12636078	0.311765	Tier 1	chr3	20105673	A	G	Common	INTRON
chr3_23265407_T_C	rs57055494	0.324221	Tier 1	chr3	23265407	T	C	Common	INTRON
chr3_23276065_C_T	rs73033551	0.32401	Tier 1	chr3	23276065	C	T	Common	INTRON
chr3_23279307_T_C	rs9841308	0.324174	Tier 1	chr3	23279307	T	C	Common	INTRON
chr3_23279808_G_A	rs11129112	0.324114	Tier 1	chr3	23279808	G	A	Common	INTRON
chr3_23280701_G_C	rs2359638	0.324014	Tier 1	chr3	23280701	G	C	Common	INTRON
chr3_23280826_T_C	rs2359637	0.324141	Tier 1	chr3	23280826	T	C	Common	INTRON
chr3_23280931_C_T	rs2172827	0.324137	Tier 1	chr3	23280931	C	T	Common	INTRON
chr3_23290636_C_G	rs28370926	0.325917	Tier 1	chr3	23290636	C	G	Common	INTRON
chr3_23292975_C_T	rs9835256	0.325659	Tier 1	chr3	23292975	C	T	Common	INTRON
chr3_23293325_C_A	rs9839409	0.325715	Tier 1	chr3	23293325	C	A	Common	INTRON
chr3_23294403_A_G	rs9882514	0.325975	Tier 1	chr3	23294403	A	G	Common	INTRON
chr3_23294854_G_C	rs6766166	0.326003	Tier 1	chr3	23294854	G	C	Common	INTRON
chr3_23296199_C_G	rs6797467	0.326059	Tier 1	chr3	23296199	C	G	Common	INTRON
chr3_23296402_T_C	rs6764047	0.327997	Tier 1	chr3	23296402	T	C	Common	INTRON
chr3_23298569_T_C	rs6771053	0.326106	Tier 1	chr3	23298569	T	C	Common	INTRON
chr3_23300657_C_T	rs4368441	0.325987	Tier 1	chr3	23300657	C	T	Common	INTRON
chr3_23310462_A_C	rs12632777	0.337053	Tier 1	chr3	23310462	A	C	Common	INTRON
chr3_23310763_A_C	rs7636683	0.32609	Tier 1	chr3	23310763	A	C	Common	INTRON
chr3_23312956_C_T	rs2884787	0.325899	Tier 1	chr3	23312956	C	T	Common	INTRON
chr3_23314998_G_T	rs9820931	0.326265	Tier 1	chr3	23314998	G	T	Common	INTRON
chr3_23315804_C_A	rs9825835	0.326007	Tier 1	chr3	23315804	C	A	Common	INTRON
chr3_23319413_C_T	rs7636536	0.326075	Tier 1	chr3	23319413	C	T	Common	INTRON
chr3_23320433_GT_G	C03P023320433	0.326147	Tier 1	chr3	23320433	GT	G	Common	INTRON
chr3_23323101_C_G	rs11129114	0.326052	Tier 1	chr3	23323101	C	G	Common	INTRON
chr3_23324961_C_T	rs7638278	0.326143	Tier 1	chr3	23324961	C	T	Common	INTRON
chr3_23325346_CAAAG_C	rs779470028	0.326545	Tier 1	chr3	23325346	CAAAG	C	Common	INTRON
chr3_23326505_C_G	rs7641764	0.32611	Tier 1	chr3	23326505	C	G	Common	INTRON
chr3_23330101_A_G	rs7428484	0.326326	Tier 1	chr3	23330101	A	G	Common	INTRON
chr3_23331104_T_C	rs6762615	0.326342	Tier 1	chr3	23331104	T	C	Common	INTRON
chr3_23333023_A_G	rs7613969	0.326687	Tier 1	chr3	23333023	A	G	Common	INTRON
chr3_23334495_T_G	rs6773311	0.325932	Tier 1	chr3	23334495	T	G	Common	INTRON
chr3_23336044_CTTTTTA_C	C03P023336044	0.323973	Tier 1	chr3	23336044	CTTTTTA	C	Common	INTRON
chr3_23336968_A_G	rs903518	0.322908	Tier 1	chr3	23336968	A	G	Common	INTRON
chr3_23337633_G_A	rs6792462	0.325991	Tier 1	chr3	23337633	G	A	Common	INTRON
chr3_23338252_A_G	rs75248624	0.326017	Tier 1	chr3	23338252	A	G	Common	INTRON
chr3_23339125_C_G	rs58856801	0.349777	Tier 1	chr3	23339125	C	G	Common	INTRON
chr3_23341034_C_T	rs7611132	0.326096	Tier 1	chr3	23341034	C	T	Common	INTRON
chr3_23341181_T_A	rs9681373	0.326011	Tier 1	chr3	23341181	T	A	Common	INTRON
chr3_23341693_A_T	rs6776770	0.326099	Tier 1	chr3	23341693	A	T	Common	INTRON
chr3_23342362_T_C	rs4553929	0.325975	Tier 1	chr3	23342362	T	C	Common	INTRON
chr3_23342759_C_T	rs7614926	0.325981	Tier 1	chr3	23342759	C	T	Common	INTRON
chr3_23344838_A_G	rs7632520	0.326025	Tier 1	chr3	23344838	A	G	Common	INTRON
chr3_23345361_A_G	rs17343818	0.326021	Tier 1	chr3	23345361	A	G	Common	INTRON
chr3_23345684_A_G	rs12636682	0.32602	Tier 1	chr3	23345684	A	G	Common	INTRON
chr3_23352808_T_A	rs10451986	0.326253	Tier 1	chr3	23352808	T	A	Common	INTRON
chr3_23353671_A_G	rs11928344	0.32601	Tier 1	chr3	23353671	A	G	Common	INTRON
chr3_23356418_T_G	rs60407944	0.326055	Tier 1	chr3	23356418	T	G	Common	INTRON
chr3_23357695_G_A	rs7651175	0.325876	Tier 1	chr3	23357695	G	A	Common	INTRON
chr3_23359044_C_G	rs57575542	0.354809	Tier 1	chr3	23359044	C	G	Common	INTRON
chr3_23359646_T_A	rs7649682	0.326349	Tier 1	chr3	23359646	T	A	Common	INTRON
chr3_23360024_C_T	rs7638405	0.325903	Tier 1	chr3	23360024	C	T	Common	INTRON
chr3_23361054_G_A	rs7646505	0.325915	Tier 1	chr3	23361054	G	A	Common	INTRON
chr3_23362889_A_C	rs17403650	0.325589	Tier 1	chr3	23362889	A	C	Common	INTRON
chr3_23363050_C_T	rs12185989	0.325875	Tier 1	chr3	23363050	C	T	Common	INTRON
chr3_23364295_T_C	rs57869672	0.325959	Tier 1	chr3	23364295	T	C	Common	INTRON
chr3_23364390_G_A	rs57624654	0.325849	Tier 1	chr3	23364390	G	A	Common	INTRON
chr3_23364918_C_T	rs11921580	0.3259	Tier 1	chr3	23364918	C	T	Common	INTRON
chr3_23367021_A_T	rs7610971	0.325978	Tier 1	chr3	23367021	A	T	Common	INTRON
chr3_23367364_T_C	rs7613733	0.325922	Tier 1	chr3	23367364	T	C	Common	INTRON
chr3_23368377_A_T	rs147956539	0.325932	Tier 1	chr3	23368377	A	T	Common	INTRON
chr3_23369551_C_CATG	rs140638313	0.326223	Tier 1	chr3	23369551	C	CATG	Common	INTRON
chr3_23370264_T_G	rs7622913	0.325997	Tier 1	chr3	23370264	T	G	Common	INTRON
chr3_23372432_T_C	rs6765562	0.326114	Tier 1	chr3	23372432	T	C	Common	INTRON
chr3_23377366_C_T	rs4858505	0.450689	Tier 1	chr3	23377366	C	T	Common	INTRON
chr3_23379935_G_A	rs9820922	0.450604	Tier 1	chr3	23379935	G	A	Common	INTRON
chr3_23380290_C_G	rs716456	0.451189	Tier 1	chr3	23380290	C	G	Common	INTRON
chr3_23384779_C_A	rs4858069	0.450875	Tier 1	chr3	23384779	C	A	Common	INTRON
chr3_23384931_G_A	rs11916447	0.257024	Tier 1	chr3	23384931	G	A	Common	INTRON
chr3_23385941_C_A	rs1054048	0.140389	Tier 1	chr3	23385941	C	A	Common	INTRON
chr3_23387503_G_A	rs13087861	0.450979	Tier 1	chr3	23387503	G	A	Common	INTRON
chr3_23387619_G_C	rs11711072	0.450718	Tier 1	chr3	23387619	G	C	Common	INTRON
chr3_23388882_A_T	rs140198067	0.255365	Tier 1	chr3	23388882	A	T	Common	INTRON
chr3_23389570_C_T	rs7635784	0.255352	Tier 1	chr3	23389570	C	T	Common	INTRON
chr3_23390301_G_A	rs1353322	0.450582	Tier 1	chr3	23390301	G	A	Common	INTRON
chr3_23390319_A_AC	rs5847229	0.450756	Tier 1	chr3	23390319	A	AC	Common	INTRON
chr3_23390488_C_A	rs12630883	0.255398	Tier 1	chr3	23390488	C	A	Common	INTRON
chr3_23390507_T_C	rs12633613	0.255376	Tier 1	chr3	23390507	T	C	Common	INTRON
chr3_23391005_T_C	rs12715046	0.450301	Tier 1	chr3	23391005	T	C	Common	INTRON
chr3_23392138_C_T	rs4858510	0.450317	Tier 1	chr3	23392138	C	T	Common	INTRON
chr3_23392666_C_G	rs12489408	0.44829	Tier 1	chr3	23392666	C	G	Common	INTRON
chr3_23394439_C_G	rs7634699	0.25594	Tier 1	chr3	23394439	C	G	Common	INTRON
chr3_23394668_A_G	rs7374592	0.4503	Tier 1	chr3	23394668	A	G	Common	INTRON
chr3_23394728_C_A	rs201998991	0.140874	Tier 1	chr3	23394728	C	A	Common	INTRON
chr3_23395023_G_A	rs7614667	0.450318	Tier 1	chr3	23395023	G	A	Common	INTRON
chr3_23395185_G_T	rs7614862	0.450324	Tier 1	chr3	23395185	G	T	Common	INTRON
chr3_23395310_ATT_A	C03P023395310	0.250612	Tier 1	chr3	23395310	ATT	A	Common	INTRON
chr3_23396320_C_T	rs148462165	0.252957	Tier 1	chr3	23396320	C	T	Common	INTRON
chr3_23396734_G_C	rs57807736	0.25666	Tier 1	chr3	23396734	G	C	Common	INTRON
chr3_23397445_G_A	rs4858074	0.450843	Tier 1	chr3	23397445	G	A	Common	INTRON
chr3_23398574_G_C	rs6778478	0.255687	Tier 1	chr3	23398574	G	C	Common	INTRON
chr3_23399633_A_G	rs7617659	0.25572	Tier 1	chr3	23399633	A	G	Common	INTRON
chr3_23399784_AAC_A	C03P023399784	0.140884	Tier 1	chr3	23399784	AAC	A	Common	INTRON
chr3_23401005_A_G	rs6807390	0.255793	Tier 1	chr3	23401005	A	G	Common	INTRON
chr3_23401469_G_GC	rs148512316	0.255602	Tier 1	chr3	23401469	G	GC	Common	INTRON
chr3_23411461_C_G	rs6763074	0.256976	Tier 1	chr3	23411461	C	G	Common	INTRON
chr3_23411754_T_A	rs57234542	0.256979	Tier 1	chr3	23411754	T	A	Common	INTRON
chr3_23413466_G_T	rs78053050	0.256844	Tier 1	chr3	23413466	G	T	Common	INTRON
chr3_23415782_G_C	rs6550761	0.256993	Tier 1	chr3	23415782	G	C	Common	INTRON
chr3_23416501_T_C	rs55934161	0.256994	Tier 1	chr3	23416501	T	C	Common	INTRON
chr3_23417991_G_A	rs17405137	0.146626	Tier 1	chr3	23417991	G	A	Common	INTRON
chr3_23418419_T_G	rs1908772	0.26129	Tier 1	chr3	23418419	T	G	Common	INTRON
chr3_23421033_G_A	rs6802465	0.450409	Tier 1	chr3	23421033	G	A	Common	INTRON
chr3_23425071_C_T	rs12634459	0.256834	Tier 1	chr3	23425071	C	T	Common	INTRON
chr3_23431250_C_T	rs73041534	0.146409	Tier 1	chr3	23431250	C	T	Common	NCT
chr3_23432078_G_A	rs73041537	0.146449	Tier 1	chr3	23432078	G	A	Common	INTRON
chr3_23438881_CACTT_C	C03P023438881	0.146371	Tier 1	chr3	23438881	CACTT	C	Common	INTRON
chr3_23445272_C_A	rs1826847	0.257049	Tier 1	chr3	23445272	C	A	Common	INTRON
chr3_23445638_C_A	rs73041557	0.146876	Tier 1	chr3	23445638	C	A	Common	INTRON
chr3_23453798_T_C	rs6807788	0.257289	Tier 1	chr3	23453798	T	C	Common	INTRON
chr3_23453937_TGCTA_T	rs753394491	0.256749	Tier 1	chr3	23453937	TGCTA	T	Common	INTRON
chr3_23461375_C_T	rs61264520	0.147447	Tier 1	chr3	23461375	C	T	Common	INTRON
chr3_23477692_C_T	rs57172051	0.254782	Tier 1	chr3	23477692	C	T	Common	INTRON
chr3_23482985_G_A	rs141497479	0.144665	Tier 1	chr3	23482985	G	A	Common	INTRON
chr3_23487607_A_G	rs57801020	0.240245	Tier 1	chr3	23487607	A	G	Common	INTRON
chr3_23496500_G_A	rs73043622	0.14493	Tier 1	chr3	23496500	G	A	Common	INTRON
chr3_23496525_CAGGTCTCTGCATGACAAGAAT_C	C03P023496525	0.14308	Tier 1	chr3	23496525	CAGGTCTCTGCATGACAAGAAT	C	Common	INTRON
chr3_23497970_A_G	rs57338964	0.145279	Tier 1	chr3	23497970	A	G	Common	INTRON
chr3_23499467_T_G	rs75411908	0.145429	Tier 1	chr3	23499467	T	G	Common	INTRON
chr3_23500159_C_T	rs144618751	0.144035	Tier 1	chr3	23500159	C	T	Common	INTRON
chr3_23501851_A_C	rs55737333	0.145742	Tier 1	chr3	23501851	A	C	Common	INTRON
chr3_23511815_C_G	rs12638508	0.145408	Tier 1	chr3	23511815	C	G	Common	INTRON
chr3_23520525_T_A	rs57258152	0.238034	Tier 1	chr3	23520525	T	A	Common	INTRON
chr3_23521532_C_T	rs73043635	0.144901	Tier 1	chr3	23521532	C	T	Common	INTRON
chr3_23521614_G_A	rs73043636	0.238235	Tier 1	chr3	23521614	G	A	Common	INTRON
chr3_23528326_C_T	rs34710747	0.239841	Tier 1	chr3	23528326	C	T	Common	INTRON
chr3_23530097_A_G	rs7640458	0.240642	Tier 1	chr3	23530097	A	G	Common	INTRON
chr3_23531119_A_G	rs9812300	0.240132	Tier 1	chr3	23531119	A	G	Common	INTRON
chr3_23535483_A_T	rs73043648	0.145613	Tier 1	chr3	23535483	A	T	Common	INTRON
chr3_23539176_G_A	rs73043654	0.144764	Tier 1	chr3	23539176	G	A	Common	INTRON
chr3_23543417_A_G	rs58068931	0.237936	Tier 1	chr3	23543417	A	G	Common	INTRON
chr3_23545286_G_A	rs7620266	0.238121	Tier 1	chr3	23545286	G	A	Common	INTRON
chr3_23545511_C_A	rs7643270	0.239655	Tier 1	chr3	23545511	C	A	Common	INTRON
chr3_23549447_A_G	rs58486254	0.24025	Tier 1	chr3	23549447	A	G	Common	INTRON
chr3_23551929_G_C	rs113542857	0.239603	Tier 1	chr3	23551929	G	C	Common	INTRON
chr3_23556991_G_A	rs57604595	0.239416	Tier 1	chr3	23556991	G	A	Common	INTRON
chr3_23557332_A_G	rs57278918	0.239417	Tier 1	chr3	23557332	A	G	Common	INTRON
chr3_23561617_T_TA	rs550515384	0.240036	Tier 1	chr3	23561617	T	TA	Common	INTRON
chr3_23563492_G_T	rs73043687	0.239295	Tier 1	chr3	23563492	G	T	Common	INTRON
chr3_23564092_A_G	rs17013412	0.239436	Tier 1	chr3	23564092	A	G	Common	INTRON
chr3_23567289_T_G	rs7632814	0.24008	Tier 1	chr3	23567289	T	G	Common	INTRON
chr3_23570912_CAACTGTACATG_C	rs767524123	0.239724	Tier 1	chr3	23570912	CAACTGTACATG	C	Common	INTRON
chr3_23572781_G_A	rs2133330	0.239314	Tier 1	chr3	23572781	G	A	Common	INTRON
chr3_23573466_T_C	rs4642064	0.239643	Tier 1	chr3	23573466	T	C	Common	INTRON
chr3_23582920_G_A	rs1463836	0.23156	Tier 1	chr3	23582920	G	A	Common	INTRON
chr3_23585051_AT_A	C03P023585051	0.192401	Tier 1	chr3	23585051	AT	A	Common	INTRON
chr3_23586128_A_G	rs56964757	0.202446	Tier 1	chr3	23586128	A	G	Common	INTRON
chr3_23590384_A_G	rs73045614	0.145376	Tier 1	chr3	23590384	A	G	Common	INTRON
chr3_23590534_A_C	rs73045615	0.202539	Tier 1	chr3	23590534	A	C	Common	INTRON
chr3_23591192_TG_T	rs777544159	0.202795	Tier 1	chr3	23591192	TG	T	Common	INTRON
chr3_23592187_G_T	rs73045617	0.202232	Tier 1	chr3	23592187	G	T	Common	INTRON
chr3_23596170_A_G	rs6781388	0.202458	Tier 1	chr3	23596170	A	G	Common	INTRON
chr3_23599503_G_A	rs11926217	0.202238	Tier 1	chr3	23599503	G	A	Common	INTRON
chr3_23602007_A_G	rs140879842	0.231498	Tier 1	chr3	23602007	A	G	Common	INTRON
chr3_23602027_C_T	rs79272893	0.23146	Tier 1	chr3	23602027	C	T	Common	INTRON
chr3_23602068_C_T	rs34368478	0.23146	Tier 1	chr3	23602068	C	T	Common	INTRON
chr3_23602703_G_A	rs201174461	0.202808	Tier 1	chr3	23602703	G	A	Common	INTRON
chr3_23602704_T_C	rs201634057	0.202527	Tier 1	chr3	23602704	T	C	Common	INTRON
chr3_23603050_T_C	rs201796256	0.231032	Tier 1	chr3	23603050	T	C	Common	INTRON
chr3_23603175_C_T	rs200929174	0.231457	Tier 1	chr3	23603175	C	T	Common	INTRON
chr3_23603613_G_A	rs184778672	0.231461	Tier 1	chr3	23603613	G	A	Common	INTRON
chr3_23606404_G_A	rs55732421	0.202354	Tier 1	chr3	23606404	G	A	Common	INTRON
chr3_23606654_T_C	rs55666330	0.202247	Tier 1	chr3	23606654	T	C	Common	INTRON
chr3_23608176_G_A	rs60221455	0.202214	Tier 1	chr3	23608176	G	A	Common	INTRON
chr3_23608251_C_A	rs58157906	0.145385	Tier 1	chr3	23608251	C	A	Common	INTRON
chr3_23610378_A_G	rs73045660	0.202423	Tier 1	chr3	23610378	A	G	Common	INTRON
chr3_23617687_C_T	rs57859482	0.146082	Tier 1	chr3	23617687	C	T	Common	INTRON
chr3_23619213_T_C	rs6778020	0.203127	Tier 1	chr3	23619213	T	C	Common	INTRON
chr3_23627364_C_CA	rs550134362	0.209255	Tier 1	chr3	23627364	C	CA	Common	INTRON
chr3_23628462_C_T	rs6775891	0.231623	Tier 1	chr3	23628462	C	T	Common	INTRON
chr3_23628512_C_T	rs6775907	0.231613	Tier 1	chr3	23628512	C	T	Common	INTRON
chr3_23628936_G_A	rs6802488	0.23159	Tier 1	chr3	23628936	G	A	Common	INTRON
chr3_23629917_C_CT	rs750632001	0.240264	Tier 1	chr3	23629917	C	CT	Common	INTRON
chr3_23630130_C_A	rs73049414	0.2316	Tier 1	chr3	23630130	C	A	Common	INTRON
chr3_23632234_T_C	rs7631705	0.201794	Tier 1	chr3	23632234	T	C	Common	UTR3
chr3_23633502_AT_A	rs111516547	0.152654	Tier 1	chr3	23633502	AT	A	Common	DOWNSTREAM
chr3_23633870_G_A	rs6799118	0.201798	Tier 1	chr3	23633870	G	A	Common	DOWNSTREAM
chr3_23634913_T_C	rs11914576	0.205667	Tier 1	chr3	23634913	T	C	Common	DOWNSTREAM
chr3_23635126_A_T	rs11919065	0.205644	Tier 1	chr3	23635126	A	T	Common	DOWNSTREAM
chr3_23636674_C_T	rs59580282	0.205544	Tier 1	chr3	23636674	C	T	Common	DOWNSTREAM
chr3_23636807_C_T	rs60759404	0.205563	Tier 1	chr3	23636807	C	T	Common	DOWNSTREAM
chr3_23638952_G_A	rs113592754	0.201742	Tier 1	chr3	23638952	G	A	Common	INTERGENIC
chr3_23640101_A_G	rs78920697	0.148485	Tier 1	chr3	23640101	A	G	Common	INTERGENIC
chr3_23643774_A_T	rs73049455	0.146606	Tier 1	chr3	23643774	A	T	Common	INTERGENIC
chr3_23644183_C_T	rs73049457	0.146556	Tier 1	chr3	23644183	C	T	Common	INTERGENIC
chr3_23645163_A_G	rs115251305	0.145347	Tier 1	chr3	23645163	A	G	Common	INTERGENIC
chr3_24202443_A_G	rs13097316	0.199917	Tier 1	chr3	24202443	A	G	Common	INTRON
chr3_24204182_A_G	rs4858581	0.202717	Tier 1	chr3	24204182	A	G	Common	INTRON
chr3_24220680_C_T	rs7652347	0.194603	Tier 1	chr3	24220680	C	T	Common	INTRON
chr3_24227777_G_T	rs13099888	0.168692	Tier 1	chr3	24227777	G	T	Common	INTRON
chr3_24229058_A_G	rs13067380	0.194263	Tier 1	chr3	24229058	A	G	Common	INTRON
chr3_24229383_C_T	rs4858585	0.202976	Tier 1	chr3	24229383	C	T	Common	INTRON
chr3_24230288_T_C	rs13064675	0.193664	Tier 1	chr3	24230288	T	C	Common	INTRON
chr3_24232035_C_T	rs13096529	0.191071	Tier 1	chr3	24232035	C	T	Common	INTRON
chr3_24234232_A_T	rs13065854	0.190937	Tier 1	chr3	24234232	A	T	Common	INTRON
chr3_24239771_A_G	rs1868572	0.193705	Tier 1	chr3	24239771	A	G	Common	INTRON
chr3_24241510_G_A	rs12631325	0.191507	Tier 1	chr3	24241510	G	A	Common	INTRON
chr3_24330283_G_A	rs1868575	0.397557	Tier 1	chr3	24330283	G	A	Common	INTRON
chr3_24334511_T_TTTTG	rs113700287	0.32753	Tier 1	chr3	24334511	T	TTTTG	Common	INTRON
chr3_24339734_A_G	rs2167115	0.395868	Tier 1	chr3	24339734	A	G	Common	INTRON
chr3_24341264_A_T	rs2361017	0.321472	Tier 1	chr3	24341264	A	T	Common	INTRON
chr3_24341268_A_T	rs2361016	0.320125	Tier 1	chr3	24341268	A	T	Common	INTRON
chr3_24341272_A_T	rs377257008	0.319531	Tier 1	chr3	24341272	A	T	Common	INTRON
chr3_24341276_A_T	rs199549197	0.31833	Tier 1	chr3	24341276	A	T	Common	INTRON
chr3_24343330_T_C	rs1505307	0.349291	Tier 1	chr3	24343330	T	C	Common	INTRON
chr3_24345536_A_AT	rs544728653	0.416243	Tier 1	chr3	24345536	A	AT	Common	INTRON
chr3_24345776_A_G	rs1505283	0.416951	Tier 1	chr3	24345776	A	G	Common	INTRON
chr3_24346109_A_G	rs12485694	0.417018	Tier 1	chr3	24346109	A	G	Common	INTRON
chr3_24347800_T_C	rs869785	0.329241	Tier 1	chr3	24347800	T	C	Common	INTRON
chr3_24348008_T_C	rs869784	0.33059	Tier 1	chr3	24348008	T	C	Common	INTRON
chr3_24350811_A_G	rs9310736	0.33242	Tier 1	chr3	24350811	A	G	Common	INTRON
chr3_24357243_C_A	rs7640580	0.361564	Tier 1	chr3	24357243	C	A	Common	INTRON
chr3_24529653_A_G	rs6805614	0.098006	Tier 1	chr3	24529653	A	G	Common	INTRON
chr3_24530048_C_CT	rs528758991	0.146505	Tier 1	chr3	24530048	C	CT	Common	INTRON
chr3_24531590_T_A	rs71328481	0.086926	Tier 1	chr3	24531590	T	A	Common	INTRON
chr3_24533314_T_A	rs6803476	0.099143	Tier 1	chr3	24533314	T	A	Common	INTRON
chr3_24536541_C_T	rs73152119	0.134865	Tier 1	chr3	24536541	C	T	Common	INTRON
chr3_24537223_A_C	rs13078191	0.133316	Tier 1	chr3	24537223	A	C	Common	INTRON
chr3_24537478_T_C	rs35778241	0.096732	Tier 1	chr3	24537478	T	C	Common	NCT
chr3_24538267_G_T	rs3749376	0.111953	Tier 1	chr3	24538267	G	T	Common	NCT
chr3_25053043_C_T	rs4482636	0.34842	Tier 1	chr3	25053043	C	T	Common	INTRON
chr3_25053482_G_A	rs4280597	0.348493	Tier 1	chr3	25053482	G	A	Common	INTRON
chr3_25054011_A_G	rs4241544	0.348445	Tier 1	chr3	25054011	A	G	Common	INTRON
chr3_25057622_C_A	rs7611163	0.35036	Tier 1	chr3	25057622	C	A	Common	INTRON
chr3_25065662_A_G	rs873390	0.208928	Tier 1	chr3	25065662	A	G	Common	INTRON
chr3_25066711_A_G	rs17195136	0.209064	Tier 1	chr3	25066711	A	G	Common	INTRON
chr3_25067685_A_C	rs62228506	0.209278	Tier 1	chr3	25067685	A	C	Common	INTRON
chr3_25070298_A_G	rs62228507	0.208715	Tier 1	chr3	25070298	A	G	Common	INTRON
chr3_25074853_C_G	rs4858687	0.371948	Tier 1	chr3	25074853	C	G	Common	INTRON
chr3_25074885_T_A	rs4858688	0.37192	Tier 1	chr3	25074885	T	A	Common	INTRON
chr3_25074966_T_C	rs4858689	0.372138	Tier 1	chr3	25074966	T	C	Common	INTRON
chr3_25075167_C_T	rs4858692	0.372107	Tier 1	chr3	25075167	C	T	Common	INTRON
chr3_25075591_T_C	rs1846556	0.375142	Tier 1	chr3	25075591	T	C	Common	INTRON
chr3_25075632_C_G	rs1846555	0.37505	Tier 1	chr3	25075632	C	G	Common	INTRON
chr3_25075645_A_T	rs1846554	0.375	Tier 1	chr3	25075645	A	T	Common	INTRON
chr3_25330593_T_G	rs322679	0.23916	Tier 1	chr3	25330593	T	G	Common	INTRON
chr3_25333538_C_CTT	rs541586937	0.229118	Tier 1	chr3	25333538	C	CTT	Common	INTRON
chr3_25337483_C_T	rs977226	0.215694	Tier 1	chr3	25337483	C	T	Common	INTRON
chr3_25347602_G_A	rs322689	0.266966	Tier 1	chr3	25347602	G	A	Common	INTRON
chr3_25348620_G_A	rs322692	0.34462	Tier 1	chr3	25348620	G	A	Common	INTRON
chr3_25349434_C_A	rs322694	0.211252	Tier 1	chr3	25349434	C	A	Common	INTRON
chr3_25354513_C_T	rs322699	0.298439	Tier 1	chr3	25354513	C	T	Common	INTRON
chr3_25354688_G_A	rs322700	0.298452	Tier 1	chr3	25354688	G	A	Common	INTRON
chr3_25355458_C_A	rs322702	0.306499	Tier 1	chr3	25355458	C	A	Common	INTRON
chr3_25356328_C_T	rs172823	0.305869	Tier 1	chr3	25356328	C	T	Common	INTRON
chr3_25356465_T_C	rs9838713	0.306884	Tier 1	chr3	25356465	T	C	Common	INTRON
chr3_25356873_G_A	rs322662	0.306554	Tier 1	chr3	25356873	G	A	Common	INTRON
chr3_25357271_AT_A	C03P025357271	0.303892	Tier 1	chr3	25357271	AT	A	Common	INTRON
chr3_25357347_G_T	rs322663	0.30077	Tier 1	chr3	25357347	G	T	Common	INTRON
chr3_25366144_C_G	rs322666	0.198771	Tier 1	chr3	25366144	C	G	Common	NCT
chr3_25369246_C_G	rs322665	0.206092	Tier 1	chr3	25369246	C	G	Common	INTRON
chr3_25381124_C_A	rs11920829	0.402265	Tier 1	chr3	25381124	C	A	Common	INTRON
chr3_25381636_T_C	rs9861454	0.40899	Tier 1	chr3	25381636	T	C	Common	INTRON
chr3_25382189_A_T	rs6550964	0.403065	Tier 1	chr3	25382189	A	T	Common	INTRON
chr3_25382659_G_C	rs7613965	0.403122	Tier 1	chr3	25382659	G	C	Common	INTRON
chr3_25382822_T_C	rs4681017	0.40312	Tier 1	chr3	25382822	T	C	Common	INTRON
chr3_25383258_A_G	rs4681047	0.400657	Tier 1	chr3	25383258	A	G	Common	INTRON
chr3_25383268_C_G	rs4681048	0.400661	Tier 1	chr3	25383268	C	G	Common	INTRON
chr3_25383587_C_A	rs6550965	0.408069	Tier 1	chr3	25383587	C	A	Common	INTRON
chr3_25383713_A_G	rs1483830	0.403217	Tier 1	chr3	25383713	A	G	Common	INTRON
chr3_25384461_A_G	rs4681018	0.395976	Tier 1	chr3	25384461	A	G	Common	INTRON
chr3_25386058_A_T	rs11129194	0.38989	Tier 1	chr3	25386058	A	T	Common	INTRON
chr3_25386315_G_A	rs11129195	0.390166	Tier 1	chr3	25386315	G	A	Common	INTRON
chr3_25386438_G_GTTTGTA	rs58464421	0.401878	Tier 1	chr3	25386438	G	GTTTGTA	Common	INTRON
chr3_25387962_A_G	rs6775569	0.391756	Tier 1	chr3	25387962	A	G	Common	INTRON
chr3_25393837_T_C	rs13073683	0.398842	Tier 1	chr3	25393837	T	C	Common	NCT
chr3_25395403_T_G	rs6784604	0.219184	Tier 1	chr3	25395403	T	G	Common	INTRON
chr3_25396313_C_T	rs4681049	0.222376	Tier 1	chr3	25396313	C	T	Common	INTRON
chr3_25398138_G_A	rs7646918	0.221235	Tier 1	chr3	25398138	G	A	Common	INTRON
chr3_25400548_G_A	rs35714766	0.215366	Tier 1	chr3	25400548	G	A	Common	INTRON
chr3_25401528_A_T	rs9853484	0.214697	Tier 1	chr3	25401528	A	T	Common	INTRON
chr3_25403182_G_A	rs7645983	0.218504	Tier 1	chr3	25403182	G	A	Common	INTRON
chr3_25403379_T_C	rs7638495	0.21872	Tier 1	chr3	25403379	T	C	Common	INTRON
chr3_25406260_A_G	rs4681051	0.217964	Tier 1	chr3	25406260	A	G	Common	INTRON
chr3_25409393_A_G	rs1351784	0.21806	Tier 1	chr3	25409393	A	G	Common	INTRON
chr3_25409842_T_C	rs1483843	0.218266	Tier 1	chr3	25409842	T	C	Common	INTRON
chr3_25411023_C_T	rs9836368	0.219094	Tier 1	chr3	25411023	C	T	Common	INTRON
chr3_25532112_A_G	rs73822907	0.089249	Tier 1	chr3	25532112	A	G	Common	INTRON
chr3_25532210_A_G	rs112275048	0.089021	Tier 1	chr3	25532210	A	G	Common	INTRON
chr3_25534179_GT_G	C03P025534179	0.086392	Tier 1	chr3	25534179	GT	G	Common	INTRON
chr3_25535089_G_C	rs75722923	0.086476	Tier 1	chr3	25535089	G	C	Common	INTRON
chr3_25535429_T_G	rs79785747	0.088032	Tier 1	chr3	25535429	T	G	Common	INTRON
chr3_25535712_A_C	rs79651109	0.08755	Tier 1	chr3	25535712	A	C	Common	INTRON
chr3_25538675_C_T	rs112050806	0.087217	Tier 1	chr3	25538675	C	T	Common	INTRON
chr3_25539115_G_T	rs75165170	0.087141	Tier 1	chr3	25539115	G	T	Common	INTRON
chr3_25539265_C_T	rs79054380	0.087172	Tier 1	chr3	25539265	C	T	Common	INTRON
chr3_25540264_A_G	rs78277435	0.087156	Tier 1	chr3	25540264	A	G	Common	INTRON
chr3_25540912_G_C	rs75277010	0.085622	Tier 1	chr3	25540912	G	C	Common	INTRON
chr3_25543765_C_T	rs77466283	0.085672	Tier 1	chr3	25543765	C	T	Common	INTRON
chr3_25544273_A_T	rs17590510	0.085658	Tier 1	chr3	25544273	A	T	Common	INTRON
chr3_25544438_C_A	rs17590545	0.085689	Tier 1	chr3	25544438	C	A	Common	INTRON
chr3_25544666_G_A	rs75222858	0.085682	Tier 1	chr3	25544666	G	A	Common	INTRON
chr3_25545393_A_T	rs4446182	0.085407	Tier 1	chr3	25545393	A	T	Common	INTRON
chr3_25545468_A_G	rs4260361	0.085503	Tier 1	chr3	25545468	A	G	Common	INTRON
chr3_25545507_G_A	rs4470477	0.061708	Tier 1	chr3	25545507	G	A	Common	INTRON
chr3_25545512_T_G	rs4527339	0.061612	Tier 1	chr3	25545512	T	G	Common	INTRON
chr3_25545537_C_T	rs4530495	0.08371	Tier 1	chr3	25545537	C	T	Common	INTRON
chr3_25546310_G_A	rs112385750	0.085559	Tier 1	chr3	25546310	G	A	Common	INTRON
chr3_25547209_G_A	rs76134077	0.084773	Tier 1	chr3	25547209	G	A	Common	INTRON
chr3_25547612_C_T	rs75074271	0.084351	Tier 1	chr3	25547612	C	T	Common	INTRON
chr3_25547660_C_G	rs112801134	0.084505	Tier 1	chr3	25547660	C	G	Common	INTRON
chr3_25552059_T_G	rs111529831	0.086222	Tier 1	chr3	25552059	T	G	Common	INTRON
chr3_25552252_G_T	rs11926758	0.075208	Tier 1	chr3	25552252	G	T	Common	INTRON
chr3_25552896_A_G	rs112966165	0.074968	Tier 1	chr3	25552896	A	G	Common	INTRON
chr3_25553952_T_TGTTA	rs138588118	0.076552	Tier 1	chr3	25553952	T	TGTTA	Common	INTRON
chr3_25555410_A_G	rs17590924	0.076581	Tier 1	chr3	25555410	A	G	Common	INTRON
chr3_25556566_G_C	rs7645775	0.076674	Tier 1	chr3	25556566	G	C	Common	INTRON
chr3_25556932_A_T	rs79537404	0.076571	Tier 1	chr3	25556932	A	T	Common	INTRON
chr3_25557486_C_A	rs6781550	0.077394	Tier 1	chr3	25557486	C	A	Common	INTRON
chr3_25557684_A_G	rs17591006	0.076571	Tier 1	chr3	25557684	A	G	Common	INTRON
chr3_25565151_C_T	rs1864905	0.060923	Tier 1	chr3	25565151	C	T	Common	INTRON
chr3_25565576_A_C	rs17591410	0.076691	Tier 1	chr3	25565576	A	C	Common	INTRON
chr3_25571955_C_T	rs76337654	0.054392	Tier 1	chr3	25571955	C	T	Common	INTRON
chr3_25573813_G_T	rs113313452	0.054263	Tier 1	chr3	25573813	G	T	Common	INTRON
chr3_25574850_C_T	rs17526019	0.070431	Tier 1	chr3	25574850	C	T	Common	INTRON
chr3_25612435_GA_G	C03P025612435	0.296767	Tier 1	chr3	25612435	GA	G	Common	INTRON
chr3_25629460_CAATAAATATTCATTA_C	C03P025629460	0.145432	Tier 1	chr3	25629460	CAATAAATATTCATTA	C	Common	INTRON
chr3_25630531_T_C	rs7620852	0.183549	Tier 1	chr3	25630531	T	C	Common	INTRON
chr3_25632023_G_T	rs60997895	0.200188	Tier 1	chr3	25632023	G	T	Common	INTRON
chr3_25632113_A_C	rs60609026	0.206469	Tier 1	chr3	25632113	A	C	Common	INTRON
chr3_25632253_T_C	rs56254120	0.206427	Tier 1	chr3	25632253	T	C	Common	INTRON
chr3_25632894_C_T	rs2164360	0.20451	Tier 1	chr3	25632894	C	T	Common	INTRON
chr3_25635743_T_C	rs2278480	0.287786	Tier 1	chr3	25635743	T	C	Common	INTRON
chr3_25636344_A_C	rs3773427	0.178681	Tier 1	chr3	25636344	A	C	Common	INTRON
chr3_25639973_A_AT	rs11372851	0.369682	Tier 1	chr3	25639973	A	AT	Common	SPLICE
chr3_25642024_T_C	rs73051949	0.17997	Tier 1	chr3	25642024	T	C	Common	INTRON
chr3_25643989_TA_T	C03P025643989	0.276259	Tier 1	chr3	25643989	TA	T	Common	INTRON
chr3_25644880_T_C	rs6786520	0.274996	Tier 1	chr3	25644880	T	C	Common	INTRON
chr3_25644972_A_G	rs6786418	0.301594	Tier 1	chr3	25644972	A	G	Common	INTRON
chr3_25645121_T_A	rs6789234	0.301376	Tier 1	chr3	25645121	T	A	Common	INTRON
chr3_25645263_C_G	rs6774124	0.301382	Tier 1	chr3	25645263	C	G	Common	INTRON
chr3_25645421_C_A	rs1881707	0.274789	Tier 1	chr3	25645421	C	A	Common	INTRON
chr3_25645514_G_A	rs1881708	0.301359	Tier 1	chr3	25645514	G	A	Common	INTRON
chr3_25645698_G_T	rs28578771	0.274132	Tier 1	chr3	25645698	G	T	Common	INTRON
chr3_25649103_A_G	rs2067120	0.179997	Tier 1	chr3	25649103	A	G	Common	INTRON
chr3_25649565_T_A	rs4256092	0.301801	Tier 1	chr3	25649565	T	A	Common	INTRON
chr3_25650528_T_C	rs2364586	0.275187	Tier 1	chr3	25650528	T	C	Common	INTRON
chr3_25652111_A_G	rs12631825	0.301846	Tier 1	chr3	25652111	A	G	Common	INTRON
chr3_25652503_T_G	rs9637524	0.27528	Tier 1	chr3	25652503	T	G	Common	INTRON
chr3_25655377_C_G	rs3885774	0.265813	Tier 1	chr3	25655377	C	G	Common	INTRON
chr3_25656457_A_T	rs73051964	0.274201	Tier 1	chr3	25656457	A	T	Common	INTRON
chr3_25657323_C_A	rs17527352	0.171249	Tier 1	chr3	25657323	C	A	Common	UTR5
chr3_25658716_A_T	rs4681030	0.170928	Tier 1	chr3	25658716	A	T	Common	INTRON
chr3_25660094_G_GT	rs3835194	0.269351	Tier 1	chr3	25660094	G	GT	Common	INTRON
chr3_25660675_T_C	rs1369602	0.270156	Tier 1	chr3	25660675	T	C	Common	INTRON
chr3_25661557_T_TA	rs3832214	0.270089	Tier 1	chr3	25661557	T	TA	Common	SPLICE
chr3_25663152_C_T	rs4594587	0.296759	Tier 1	chr3	25663152	C	T	Common	INTRON
chr3_25663246_A_G	rs112935731	0.270091	Tier 1	chr3	25663246	A	G	Common	INTRON
chr3_25663278_G_C	rs57691873	0.269721	Tier 1	chr3	25663278	G	C	Common	INTRON
chr3_25663970_C_T	rs56992000	0.296603	Tier 1	chr3	25663970	C	T	Common	INTRON
chr3_25664457_T_C	rs67654415	0.296782	Tier 1	chr3	25664457	T	C	Common	INTRON
chr3_25664643_T_A	rs7645628	0.26926	Tier 1	chr3	25664643	T	A	Common	INTRON
chr3_25666582_T_C	rs2293785	0.296927	Tier 1	chr3	25666582	T	C	Common	INTRON
chr3_25666702_G_A	rs6768377	0.270317	Tier 1	chr3	25666702	G	A	Common	INTRON
chr3_25669560_T_TA	rs536363304	0.267904	Tier 1	chr3	25669560	T	TA	Common	INTRON
chr3_25669662_T_TA	rs545609464	0.262822	Tier 1	chr3	25669662	T	TA	Common	INTRON
chr3_25669859_GC_G	rs760670456	0.27326	Tier 1	chr3	25669859	GC	G	Common	INTRON
chr3_25670166_A_G	rs11712723	0.26966	Tier 1	chr3	25670166	A	G	Common	INTRON
chr3_25671778_C_T	rs3736605	0.265227	Tier 1	chr3	25671778	C	T	Common	INTRON
chr3_25672778_C_T	rs17016894	0.29166	Tier 1	chr3	25672778	C	T	Common	INTRON
chr3_25673080_C_T	rs6798792	0.291673	Tier 1	chr3	25673080	C	T	Common	INTRON
chr3_25673776_C_T	rs3736603	0.268819	Tier 1	chr3	25673776	C	T	Common	INTRON
chr3_25673835_A_C	rs3736602	0.268834	Tier 1	chr3	25673835	A	C	Common	INTRON
chr3_25674091_C_A	rs3736601	0.26881	Tier 1	chr3	25674091	C	A	Common	INTRON
chr3_25674484_C_T	rs11709485	0.269466	Tier 1	chr3	25674484	C	T	Common	INTRON
chr3_25675637_T_C	rs1344827	0.297183	Tier 1	chr3	25675637	T	C	Common	INTRON
chr3_25675944_T_C	rs726999	0.269642	Tier 1	chr3	25675944	T	C	Common	INTRON
chr3_25677128_G_GA	rs34403040	0.270026	Tier 1	chr3	25677128	G	GA	Common	INTRON
chr3_25677928_T_C	rs61001240	0.269122	Tier 1	chr3	25677928	T	C	Common	INTRON
chr3_25679474_T_A	rs10510570	0.296598	Tier 1	chr3	25679474	T	A	Common	INTRON
chr3_25679738_T_C	rs60422476	0.269624	Tier 1	chr3	25679738	T	C	Common	SYN
chr3_25680876_T_TG	rs5847367	0.297371	Tier 1	chr3	25680876	T	TG	Common	INTRON
chr3_25681033_A_G	rs2364587	0.296538	Tier 1	chr3	25681033	A	G	Common	INTRON
chr3_25683027_G_GA	rs111436270	0.292522	Tier 1	chr3	25683027	G	GA	Common	INTRON
chr3_25685589_A_C	rs73051993	0.175282	Tier 1	chr3	25685589	A	C	Common	INTRON
chr3_25686308_T_C	rs113804922	0.270248	Tier 1	chr3	25686308	T	C	Common	INTRON
chr3_25686453_A_ATT	rs552711223	0.172632	Tier 1	chr3	25686453	A	ATT	Common	INTRON
chr3_25689550_T_C	rs73051998	0.17072	Tier 1	chr3	25689550	T	C	Common	INTRON
chr3_25692936_T_TA	rs530961223	0.198574	Tier 1	chr3	25692936	T	TA	Common	INTRON
chr3_25693235_G_A	rs11129201	0.269051	Tier 1	chr3	25693235	G	A	Common	INTRON
chr3_25693978_A_C	rs12632577	0.296208	Tier 1	chr3	25693978	A	C	Common	INTRON
chr3_25694528_C_T	rs73054061	0.292449	Tier 1	chr3	25694528	C	T	Common	INTRON
chr3_25695126_G_A	rs73054063	0.171009	Tier 1	chr3	25695126	G	A	Common	INTRON
chr3_25695563_T_C	rs66670641	0.292734	Tier 1	chr3	25695563	T	C	Common	INTRON
chr3_25696866_C_G	rs7638216	0.292699	Tier 1	chr3	25696866	C	G	Common	INTRON
chr3_25702045_A_G	rs73054065	0.296982	Tier 1	chr3	25702045	A	G	Common	INTRON
chr3_25702097_G_A	rs73054068	0.296882	Tier 1	chr3	25702097	G	A	Common	INTRON
chr3_25703400_T_C	rs59134881	0.296736	Tier 1	chr3	25703400	T	C	Common	INTRON
chr3_25704589_G_A	rs2164359	0.170439	Tier 1	chr3	25704589	G	A	Common	INTRON
chr3_25706277_A_C	rs10433573	0.291945	Tier 1	chr3	25706277	A	C	Common	INTRON
chr3_25706846_A_T	rs3806631	0.197477	Tier 1	chr3	25706846	A	T	Common	UPSTREAM
chr3_25707191_C_T	rs3806630	0.170611	Tier 1	chr3	25707191	C	T	Common	UPSTREAM
chr3_25707440_G_A	rs1369600	0.169936	Tier 1	chr3	25707440	G	A	Common	UPSTREAM
chr3_25707449_A_G	rs1369601	0.169962	Tier 1	chr3	25707449	A	G	Common	UPSTREAM
chr3_25708391_A_G	rs28742571	0.170775	Tier 1	chr3	25708391	A	G	Common	UPSTREAM
chr3_25709116_C_T	rs1435699	0.170476	Tier 1	chr3	25709116	C	T	Common	UPSTREAM
chr3_25709119_C_A	rs1435700	0.170475	Tier 1	chr3	25709119	C	A	Common	UPSTREAM
chr3_25709645_T_C	rs60776954	0.291915	Tier 1	chr3	25709645	T	C	Common	UPSTREAM
chr3_25710619_C_T	rs73054084	0.166494	Tier 1	chr3	25710619	C	T	Common	UPSTREAM
chr3_25711828_C_T	rs73054085	0.192785	Tier 1	chr3	25711828	C	T	Common	INTERGENIC
chr3_25712663_C_T	rs73054087	0.166294	Tier 1	chr3	25712663	C	T	Common	INTERGENIC
chr3_25715666_G_A	rs73054089	0.166361	Tier 1	chr3	25715666	G	A	Common	INTERGENIC
chr3_25715740_T_C	rs56938856	0.193644	Tier 1	chr3	25715740	T	C	Common	INTERGENIC
chr3_25716637_G_T	rs73054093	0.170495	Tier 1	chr3	25716637	G	T	Common	INTERGENIC
chr3_25716965_T_C	rs7639444	0.287295	Tier 1	chr3	25716965	T	C	Common	INTERGENIC
chr3_25717440_C_G	rs73054095	0.16666	Tier 1	chr3	25717440	C	G	Common	INTERGENIC
chr3_25717707_A_C	rs73054096	0.1708	Tier 1	chr3	25717707	A	C	Common	INTERGENIC
chr3_25717847_A_G	rs901952	0.193691	Tier 1	chr3	25717847	A	G	Common	INTERGENIC
chr3_25717938_T_C	rs17593337	0.166669	Tier 1	chr3	25717938	T	C	Common	INTERGENIC
chr3_25718553_T_C	rs17593351	0.193206	Tier 1	chr3	25718553	T	C	Common	INTERGENIC
chr3_25718743_G_T	rs17527765	0.166592	Tier 1	chr3	25718743	G	T	Common	INTERGENIC
chr3_25718918_A_G	rs11919886	0.287889	Tier 1	chr3	25718918	A	G	Common	INTERGENIC
chr3_25720754_T_C	rs4681069	0.16665	Tier 1	chr3	25720754	T	C	Common	INTERGENIC
chr3_25721174_A_G	rs183956186	0.168413	Tier 1	chr3	25721174	A	G	Common	INTERGENIC
chr3_25721219_G_GTAC	rs547864767	0.166339	Tier 1	chr3	25721219	G	GTAC	Common	INTERGENIC
chr3_25721708_T_C	rs73055806	0.199675	Tier 1	chr3	25721708	T	C	Common	INTERGENIC
chr3_25721717_A_T	rs4420831	0.161519	Tier 1	chr3	25721717	A	T	Common	INTERGENIC
chr3_25721750_T_C	rs73055811	0.164548	Tier 1	chr3	25721750	T	C	Common	INTERGENIC
chr3_25721760_T_A	rs73055813	0.163691	Tier 1	chr3	25721760	T	A	Common	INTERGENIC
chr3_25721771_A_G	rs73055815	0.165349	Tier 1	chr3	25721771	A	G	Common	INTERGENIC
chr3_25721849_A_C	rs73055816	0.203046	Tier 1	chr3	25721849	A	C	Common	INTERGENIC
chr3_25724377_G_A	rs74278588	0.20954	Tier 1	chr3	25724377	G	A	Common	UPSTREAM
chr3_25724719_G_GA	rs757384519	0.157596	Tier 1	chr3	25724719	G	GA	Common	UPSTREAM
chr3_25724737_A_T	rs75078286	0.17093	Tier 1	chr3	25724737	A	T	Common	UPSTREAM
chr3_25725070_G_A	rs10446418	0.170898	Tier 1	chr3	25725070	G	A	Common	UPSTREAM
chr3_25725501_A_G	rs10446419	0.21015	Tier 1	chr3	25725501	A	G	Common	UPSTREAM
chr3_25726528_G_A	rs2054898	0.169833	Tier 1	chr3	25726528	G	A	Common	UPSTREAM
chr3_27418862_T_C	rs35797268	0.27182	Tier 1	chr3	27418862	T	C	Common	INTRON
chr3_27418896_T_C	rs7647818	0.267424	Tier 1	chr3	27418896	T	C	Common	INTRON
chr3_27419868_C_T	rs7637211	0.265954	Tier 1	chr3	27419868	C	T	Common	INTRON
chr3_27421201_C_CA	rs11439531	0.267922	Tier 1	chr3	27421201	C	CA	Common	INTRON
chr3_27421427_C_T	rs11709954	0.245726	Tier 1	chr3	27421427	C	T	Common	INTRON
chr3_27421942_A_G	rs13082777	0.269034	Tier 1	chr3	27421942	A	G	Common	INTRON
chr3_27423153_T_TA	rs34829163	0.272109	Tier 1	chr3	27423153	T	TA	Common	INTRON
chr3_27423427_G_A	rs35998108	0.266222	Tier 1	chr3	27423427	G	A	Common	INTRON
chr3_27423549_A_C	rs77135084	0.266207	Tier 1	chr3	27423549	A	C	Common	INTRON
chr3_27424799_A_G	rs17019721	0.269042	Tier 1	chr3	27424799	A	G	Common	INTRON
chr3_27425611_T_C	rs2172298	0.268316	Tier 1	chr3	27425611	T	C	Common	INTRON
chr3_27425746_T_C	rs4973769	0.268315	Tier 1	chr3	27425746	T	C	Common	INTRON
chr3_27425815_C_T	rs4973770	0.268293	Tier 1	chr3	27425815	C	T	Common	INTRON
chr3_27427601_TA_T	C03P027427601	0.264281	Tier 1	chr3	27427601	TA	T	Common	INTRON
chr3_27427618_A_G	rs13075550	0.268469	Tier 1	chr3	27427618	A	G	Common	INTRON
chr3_27428216_C_T	rs2370995	0.268782	Tier 1	chr3	27428216	C	T	Common	INTRON
chr3_27428351_CA_C	C03P027428351	0.266947	Tier 1	chr3	27428351	CA	C	Common	INTRON
chr3_27428371_G_A	rs2840088	0.268455	Tier 1	chr3	27428371	G	A	Common	INTRON
chr3_27428423_G_A	rs2172297	0.268475	Tier 1	chr3	27428423	G	A	Common	INTRON
chr3_27428501_A_G	rs2131205	0.268685	Tier 1	chr3	27428501	A	G	Common	INTRON
chr3_27432475_G_A	rs6775176	0.265802	Tier 1	chr3	27432475	G	A	Common	INTRON
chr3_27432888_T_C	rs3816881	0.266248	Tier 1	chr3	27432888	T	C	Common	INTRON
chr3_27434061_A_T	rs34209332	0.265855	Tier 1	chr3	27434061	A	T	Common	INTRON
chr3_27436797_T_C	rs36055621	0.266018	Tier 1	chr3	27436797	T	C	Common	INTRON
chr3_27437322_A_T	rs34981505	0.268596	Tier 1	chr3	27437322	A	T	Common	INTRON
chr3_27437385_G_C	rs34316374	0.268411	Tier 1	chr3	27437385	G	C	Common	INTRON
chr3_27438181_G_A	rs36101969	0.265774	Tier 1	chr3	27438181	G	A	Common	INTRON
chr3_27442336_G_A	rs3736312	0.265759	Tier 1	chr3	27442336	G	A	Common	SYN
chr3_27443067_T_C	rs17682229	0.265765	Tier 1	chr3	27443067	T	C	Common	INTRON
chr3_27443317_T_C	rs35904501	0.265769	Tier 1	chr3	27443317	T	C	Common	INTRON
chr3_27443638_G_A	rs997680	0.265987	Tier 1	chr3	27443638	G	A	Common	INTRON
chr3_27444076_T_A	rs6789539	0.266209	Tier 1	chr3	27444076	T	A	Common	INTRON
chr3_27444345_CCAAT_C	rs755633760	0.265942	Tier 1	chr3	27444345	CCAAT	C	Common	INTRON
chr3_27445971_G_A	rs13078798	0.26592	Tier 1	chr3	27445971	G	A	Common	INTRON
chr3_27447333_G_T	rs34775440	0.265657	Tier 1	chr3	27447333	G	T	Common	INTRON
chr3_27447626_C_T	rs13089870	0.265904	Tier 1	chr3	27447626	C	T	Common	INTRON
chr3_27450234_G_T	rs4973772	0.268434	Tier 1	chr3	27450234	G	T	Common	INTRON
chr3_27451242_G_T	rs34098124	0.265855	Tier 1	chr3	27451242	G	T	Common	INTRON
chr3_27452944_A_G	rs11718991	0.268452	Tier 1	chr3	27452944	A	G	Common	INTRON
chr3_27454215_TTTAA_T	C03P027454215	0.266286	Tier 1	chr3	27454215	TTTAA	T	Common	INTRON
chr3_27454217_TAATTA_T	rs780833969	0.267087	Tier 1	chr3	27454217	TAATTA	T	Common	INTRON
chr3_27454398_T_A	rs73046191	0.268676	Tier 1	chr3	27454398	T	A	Common	INTRON
chr3_27454558_C_T	rs73046194	0.268676	Tier 1	chr3	27454558	C	T	Common	INTRON
chr3_27454964_A_G	rs13100751	0.245417	Tier 1	chr3	27454964	A	G	Common	INTRON
chr3_27455500_G_T	rs71323277	0.268487	Tier 1	chr3	27455500	G	T	Common	INTRON
chr3_27457208_G_A	rs11716531	0.265865	Tier 1	chr3	27457208	G	A	Common	INTRON
chr3_27457348_A_C	rs11708710	0.268457	Tier 1	chr3	27457348	A	C	Common	INTRON
chr3_27458484_C_T	rs11717669	0.245408	Tier 1	chr3	27458484	C	T	Common	INTRON
chr3_27458914_A_G	rs923941	0.268455	Tier 1	chr3	27458914	A	G	Common	INTRON
chr3_27459341_C_G	rs923940	0.268596	Tier 1	chr3	27459341	C	G	Common	INTRON
chr3_27461654_CA_C	C03P027461654	0.268286	Tier 1	chr3	27461654	CA	C	Common	INTRON
chr3_27462440_C_T	rs7650165	0.266093	Tier 1	chr3	27462440	C	T	Common	INTRON
chr3_27466123_A_C	rs34878935	0.268452	Tier 1	chr3	27466123	A	C	Common	INTRON
chr3_27467875_A_C	rs34307140	0.268674	Tier 1	chr3	27467875	A	C	Common	INTRON
chr3_27468377_CAA_C	C03P027468377	0.268452	Tier 1	chr3	27468377	CAA	C	Common	INTRON
chr3_27468601_C_A	rs7624790	0.268675	Tier 1	chr3	27468601	C	A	Common	INTRON
chr3_27468872_C_G	rs34772035	0.245397	Tier 1	chr3	27468872	C	G	Common	INTRON
chr3_27471958_G_A	rs66743193	0.245399	Tier 1	chr3	27471958	G	A	Common	INTRON
chr3_27472936_C_T	rs3755652	0.268433	Tier 1	chr3	27472936	C	T	Common	MISS
chr3_27473066_A_G	rs13077400	0.26868	Tier 1	chr3	27473066	A	G	Common	SYN
chr3_27477337_C_T	rs66694067	0.268434	Tier 1	chr3	27477337	C	T	Common	INTRON
chr3_27478710_C_T	rs3732607	0.26866	Tier 1	chr3	27478710	C	T	Common	INTRON
chr3_27479517_G_A	rs35752825	0.268436	Tier 1	chr3	27479517	G	A	Common	INTRON
chr3_27481975_T_G	rs34427037	0.268452	Tier 1	chr3	27481975	T	G	Common	INTRON
chr3_27484603_A_G	rs66801263	0.268686	Tier 1	chr3	27484603	A	G	Common	INTRON
chr3_27488310_T_G	rs6777272	0.268512	Tier 1	chr3	27488310	T	G	Common	INTRON
chr3_27494475_T_C	rs2887926	0.268756	Tier 1	chr3	27494475	T	C	Common	INTRON
chr3_27494589_A_C	rs2371065	0.268548	Tier 1	chr3	27494589	A	C	Common	INTRON
chr3_27494973_A_G	rs13099261	0.268762	Tier 1	chr3	27494973	A	G	Common	INTRON
chr3_27495019_A_G	rs13099289	0.268763	Tier 1	chr3	27495019	A	G	Common	INTRON
chr3_27495573_G_A	rs13062327	0.268721	Tier 1	chr3	27495573	G	A	Common	INTRON
chr3_27495586_A_G	rs13061912	0.267959	Tier 1	chr3	27495586	A	G	Common	INTRON
chr3_27496501_T_TA	rs202045007	0.265952	Tier 1	chr3	27496501	T	TA	Common	INTRON
chr3_27497027_T_C	rs17682751	0.268608	Tier 1	chr3	27497027	T	C	Common	INTRON
chr3_27497195_C_A	rs35594232	0.268597	Tier 1	chr3	27497195	C	A	Common	INTRON
chr3_27499247_A_T	rs35572617	0.26859	Tier 1	chr3	27499247	A	T	Common	INTRON
chr3_27500344_A_G	rs34611823	0.26886	Tier 1	chr3	27500344	A	G	Common	INTRON
chr3_27500898_GATAAA_G	C03P027500898	0.268964	Tier 1	chr3	27500898	GATAAA	G	Common	INTRON
chr3_27501485_C_T	rs34571224	0.262052	Tier 1	chr3	27501485	C	T	Common	INTRON
chr3_27502070_G_T	rs6797389	0.26839	Tier 1	chr3	27502070	G	T	Common	INTRON
chr3_27502131_C_A	rs6773733	0.268632	Tier 1	chr3	27502131	C	A	Common	INTRON
chr3_27503281_T_G	rs35575232	0.268474	Tier 1	chr3	27503281	T	G	Common	INTRON
chr3_27503574_A_AT	rs11450054	0.270168	Tier 1	chr3	27503574	A	AT	Common	INTRON
chr3_27505636_G_C	rs11719386	0.270033	Tier 1	chr3	27505636	G	C	Common	INTRON
chr3_27506780_CA_C	C03P027506780	0.44183	Tier 1	chr3	27506780	CA	C	Common	INTRON
chr3_27507179_C_A	rs6791212	0.268654	Tier 1	chr3	27507179	C	A	Common	INTRON
chr3_27507312_G_A	rs35124105	0.268887	Tier 1	chr3	27507312	G	A	Common	INTRON
chr3_27507384_G_C	rs35201716	0.268982	Tier 1	chr3	27507384	G	C	Common	INTRON
chr3_27507810_T_C	rs13082704	0.268888	Tier 1	chr3	27507810	T	C	Common	INTRON
chr3_27507983_CA_C	C03P027507983	0.268171	Tier 1	chr3	27507983	CA	C	Common	INTRON
chr3_27508277_G_A	rs35262121	0.268889	Tier 1	chr3	27508277	G	A	Common	INTRON
chr3_27509080_A_G	rs17019809	0.268904	Tier 1	chr3	27509080	A	G	Common	INTRON
chr3_27510304_A_G	rs67104968	0.268908	Tier 1	chr3	27510304	A	G	Common	INTRON
chr3_27510605_G_GA	rs71624672	0.267705	Tier 1	chr3	27510605	G	GA	Common	INTRON
chr3_27511567_A_C	rs57992391	0.269002	Tier 1	chr3	27511567	A	C	Common	INTRON
chr3_27512388_G_A	rs13100612	0.268912	Tier 1	chr3	27512388	G	A	Common	INTRON
chr3_27512944_G_A	rs74279676	0.268692	Tier 1	chr3	27512944	G	A	Common	INTRON
chr3_27512971_C_T	rs77037289	0.268692	Tier 1	chr3	27512971	C	T	Common	INTRON
chr3_27513024_T_C	rs61144795	0.268915	Tier 1	chr3	27513024	T	C	Common	INTRON
chr3_27513366_C_A	rs34422761	0.268916	Tier 1	chr3	27513366	C	A	Common	INTRON
chr3_27513944_C_A	rs7640929	0.268898	Tier 1	chr3	27513944	C	A	Common	INTRON
chr3_27514015_C_A	rs7640957	0.268677	Tier 1	chr3	27514015	C	A	Common	INTRON
chr3_27514570_CA_C	rs778913286	0.311662	Tier 1	chr3	27514570	CA	C	Common	INTRON
chr3_27515271_C_G	rs7644466	0.268962	Tier 1	chr3	27515271	C	G	Common	INTRON
chr3_27515754_C_T	rs35605663	0.268944	Tier 1	chr3	27515754	C	T	Common	INTRON
chr3_27515854_A_C	rs57317249	0.269251	Tier 1	chr3	27515854	A	C	Common	INTRON
chr3_27515870_A_G	rs35532045	0.269253	Tier 1	chr3	27515870	A	G	Common	INTRON
chr3_27516853_G_T	rs7625337	0.268848	Tier 1	chr3	27516853	G	T	Common	INTRON
chr3_27519158_C_T	rs77685358	0.268685	Tier 1	chr3	27519158	C	T	Common	INTRON
chr3_27519552_T_A	rs73050094	0.268689	Tier 1	chr3	27519552	T	A	Common	INTRON
chr3_27519761_C_A	rs34423734	0.26869	Tier 1	chr3	27519761	C	A	Common	INTRON
chr3_27519882_G_A	rs34671636	0.268728	Tier 1	chr3	27519882	G	A	Common	INTRON
chr3_27520499_G_GA	rs34346999	0.261657	Tier 1	chr3	27520499	G	GA	Common	INTRON
chr3_27521998_G_T	rs13081368	0.268695	Tier 1	chr3	27521998	G	T	Common	INTRON
chr3_27523457_T_C	rs6776318	0.268717	Tier 1	chr3	27523457	T	C	Common	INTRON
chr3_27524264_A_AAAT	rs146284429	0.268119	Tier 1	chr3	27524264	A	AAAT	Common	INTRON
chr3_27526516_C_T	rs6771541	0.391514	Tier 1	chr3	27526516	C	T	Common	UPSTREAM
chr3_27526605_C_T	rs13067781	0.269679	Tier 1	chr3	27526605	C	T	Common	UPSTREAM
chr3_27527732_G_T	rs2003886	0.269789	Tier 1	chr3	27527732	G	T	Common	UPSTREAM
chr3_27527920_T_C	rs13097178	0.26986	Tier 1	chr3	27527920	T	C	Common	NCT
chr3_27529753_T_A	rs35701251	0.269722	Tier 1	chr3	27529753	T	A	Common	UPSTREAM
chr3_27529937_G_A	rs13086867	0.268923	Tier 1	chr3	27529937	G	A	Common	UPSTREAM
chr3_27533161_AG_A	C03P027533161	0.269098	Tier 1	chr3	27533161	AG	A	Common	INTERGENIC
chr3_27533301_TTTTG_T	rs748392289	0.284615	Tier 1	chr3	27533301	TTTTG	T	Common	INTERGENIC
chr3_27538901_G_A	rs13066417	0.243233	Tier 1	chr3	27538901	G	A	Common	INTERGENIC
chr3_27539188_G_A	rs34234262	0.243233	Tier 1	chr3	27539188	G	A	Common	INTERGENIC
chr3_27539520_CA_C	C03P027539520	0.243297	Tier 1	chr3	27539520	CA	C	Common	INTERGENIC
chr3_27539526_A_G	rs35124294	0.243259	Tier 1	chr3	27539526	A	G	Common	INTERGENIC
chr3_27539842_C_T	rs35897853	0.24318	Tier 1	chr3	27539842	C	T	Common	INTERGENIC
chr3_27543885_G_A	rs112204282	0.243097	Tier 1	chr3	27543885	G	A	Common	INTERGENIC
chr3_27549350_CA_C	rs758052188	0.243124	Tier 1	chr3	27549350	CA	C	Common	INTERGENIC
chr3_27551443_C_T	rs4973779	0.243064	Tier 1	chr3	27551443	C	T	Common	UPSTREAM
chr3_27552752_T_A	rs67282221	0.24419	Tier 1	chr3	27552752	T	A	Common	UPSTREAM
chr3_27552800_A_C	rs35523848	0.244073	Tier 1	chr3	27552800	A	C	Common	UPSTREAM
chr3_27707231_CA_C	C03P027707231	0.263999	Tier 1	chr3	27707231	CA	C	Common	INTERGENIC
chr3_27757018_G_T	rs2371108	0.387102	Tier 1	chr3	27757018	G	T	Common	DOWNSTREAM
chr3_27758274_G_T	rs2371109	0.453175	Tier 1	chr3	27758274	G	T	Common	UTR3
chr3_27759338_C_A	rs9866625	0.452951	Tier 1	chr3	27759338	C	A	Common	INTRON
chr3_27764623_A_G	rs3806624	0.454049	Tier 1	chr3	27764623	A	G	Common	UPSTREAM
chr3_27769551_A_C	rs34269949	0.453627	Tier 1	chr3	27769551	A	C	Common	INTERGENIC
chr3_27772014_T_G	rs1353286	0.452867	Tier 1	chr3	27772014	T	G	Common	INTERGENIC
chr3_27774051_ATT_A	C03P027774051	0.408043	Tier 1	chr3	27774051	ATT	A	Common	INTERGENIC
chr3_27777779_G_A	rs9880772	0.452714	Tier 1	chr3	27777779	G	A	Common	INTERGENIC
chr3_27779362_A_G	rs12635205	0.452731	Tier 1	chr3	27779362	A	G	Common	INTERGENIC
chr3_27783476_A_G	rs4680838	0.452647	Tier 1	chr3	27783476	A	G	Common	INTERGENIC
chr3_27784997_A_G	rs9310852	0.45098	Tier 1	chr3	27784997	A	G	Common	INTERGENIC
chr3_27786022_A_AAAAC	rs374351856	0.43742	Tier 1	chr3	27786022	A	AAAAC	Common	INTERGENIC
chr3_27788780_C_T	rs11129295	0.360606	Tier 1	chr3	27788780	C	T	Common	INTERGENIC
chr3_27791614_T_G	rs12330493	0.363558	Tier 1	chr3	27791614	T	G	Common	INTERGENIC
chr3_27793632_T_C	rs6773363	0.44834	Tier 1	chr3	27793632	T	C	Common	INTERGENIC
chr3_27795157_C_T	rs7371953	0.344138	Tier 1	chr3	27795157	C	T	Common	INTERGENIC
chr3_27795397_A_C	rs12497690	0.371408	Tier 1	chr3	27795397	A	C	Common	INTERGENIC
chr3_27797810_G_A	rs12493245	0.344333	Tier 1	chr3	27797810	G	A	Common	INTERGENIC
chr3_27798071_G_A	rs4680843	0.344252	Tier 1	chr3	27798071	G	A	Common	INTERGENIC
chr3_27798172_A_T	rs4680844	0.344317	Tier 1	chr3	27798172	A	T	Common	INTERGENIC
chr3_27799034_C_A	rs4680845	0.341401	Tier 1	chr3	27799034	C	A	Common	INTERGENIC
chr3_27800734_A_G	rs6795177	0.479298	Tier 1	chr3	27800734	A	G	Common	INTERGENIC
chr3_27805204_G_A	rs4680852	0.453376	Tier 1	chr3	27805204	G	A	Common	INTERGENIC
chr3_27805726_T_TA	rs5847478	0.468507	Tier 1	chr3	27805726	T	TA	Common	INTERGENIC
chr3_27806852_T_C	rs4450763	0.453222	Tier 1	chr3	27806852	T	C	Common	INTERGENIC
chr3_27807006_C_T	rs4522733	0.468356	Tier 1	chr3	27807006	C	T	Common	INTERGENIC
chr3_27807063_T_C	rs4371473	0.453223	Tier 1	chr3	27807063	T	C	Common	INTERGENIC
chr3_27815535_C_G	rs6551228	0.464208	Tier 1	chr3	27815535	C	G	Common	INTERGENIC
chr3_28272478_T_A	rs56365817	0.172062	Tier 1	chr3	28272478	T	A	Common	INTERGENIC
chr3_28284622_C_G	rs75831154	0.17531	Tier 1	chr3	28284622	C	G	Common	INTRON
chr3_28285444_G_C	rs77661738	0.175276	Tier 1	chr3	28285444	G	C	Common	INTRON
chr3_28286261_C_T	rs10510607	0.174056	Tier 1	chr3	28286261	C	T	Common	INTRON
chr3_28286802_C_G	rs74533039	0.175436	Tier 1	chr3	28286802	C	G	Common	INTRON
chr3_28287735_C_T	rs74280151	0.175396	Tier 1	chr3	28287735	C	T	Common	INTRON
chr3_28290464_G_A	rs56029590	0.175428	Tier 1	chr3	28290464	G	A	Common	INTRON
chr3_28295653_C_T	rs75033378	0.175422	Tier 1	chr3	28295653	C	T	Common	INTRON
chr3_28296690_A_G	rs17021298	0.175475	Tier 1	chr3	28296690	A	G	Common	INTRON
chr3_28296879_G_A	rs56085195	0.175486	Tier 1	chr3	28296879	G	A	Common	INTRON
chr3_28303030_G_A	rs4502545	0.175541	Tier 1	chr3	28303030	G	A	Common	INTRON
chr3_28321147_G_GA	rs542242111	0.280119	Tier 1	chr3	28321147	G	GA	Common	INTRON
chr3_28321247_A_G	rs4522735	0.283135	Tier 1	chr3	28321247	A	G	Common	INTRON
chr3_28321888_G_A	rs62252069	0.283075	Tier 1	chr3	28321888	G	A	Common	INTRON
chr3_28324090_A_T	rs35736614	0.283106	Tier 1	chr3	28324090	A	T	Common	INTRON
chr3_28324582_A_AC	rs5847509	0.283368	Tier 1	chr3	28324582	A	AC	Common	INTRON
chr3_28326221_C_G	rs35322392	0.283171	Tier 1	chr3	28326221	C	G	Common	INTRON
chr3_28326698_A_G	rs17638742	0.283225	Tier 1	chr3	28326698	A	G	Common	INTRON
chr3_28327254_C_T	rs13099152	0.282444	Tier 1	chr3	28327254	C	T	Common	INTRON
chr3_28327575_C_T	rs17638782	0.283154	Tier 1	chr3	28327575	C	T	Common	INTRON
chr3_28328583_C_T	rs11706542	0.283024	Tier 1	chr3	28328583	C	T	Common	INTRON
chr3_28331048_CAG_C	rs767927020	0.255954	Tier 1	chr3	28331048	CAG	C	Common	INTRON
chr3_28331722_GT_G	rs778062566	0.283218	Tier 1	chr3	28331722	GT	G	Common	INTRON
chr3_28333740_T_C	rs35845822	0.28322	Tier 1	chr3	28333740	T	C	Common	INTRON
chr3_28334524_A_G	rs1606386	0.283254	Tier 1	chr3	28334524	A	G	Common	INTRON
chr3_28334793_A_G	rs5003244	0.283044	Tier 1	chr3	28334793	A	G	Common	INTRON
chr3_28334827_G_T	rs1606388	0.283188	Tier 1	chr3	28334827	G	T	Common	INTRON
chr3_28335219_T_C	rs7635383	0.283428	Tier 1	chr3	28335219	T	C	Common	INTRON
chr3_28336657_A_G	rs62251105	0.283511	Tier 1	chr3	28336657	A	G	Common	INTRON
chr3_28339466_C_T	rs952888	0.283367	Tier 1	chr3	28339466	C	T	Common	INTRON
chr3_28339945_T_C	rs7650831	0.283446	Tier 1	chr3	28339945	T	C	Common	INTRON
chr3_28342085_TCTTC_T	C03P028342085	0.281961	Tier 1	chr3	28342085	TCTTC	T	Common	INTRON
chr3_28343132_A_T	rs59744581	0.27642	Tier 1	chr3	28343132	A	T	Common	INTRON
chr3_28350969_G_C	rs17638991	0.275482	Tier 1	chr3	28350969	G	C	Common	INTRON
chr3_28351662_G_A	rs62251108	0.275453	Tier 1	chr3	28351662	G	A	Common	INTRON
chr3_28351850_G_T	rs34574968	0.275347	Tier 1	chr3	28351850	G	T	Common	INTRON
chr3_28357617_A_G	rs17695765	0.277601	Tier 1	chr3	28357617	A	G	Common	NCT
chr3_28358057_C_T	rs11706332	0.275708	Tier 1	chr3	28358057	C	T	Common	NCT
chr3_28363559_T_G	rs17357206	0.277298	Tier 1	chr3	28363559	T	G	Common	UTR3
chr3_28364509_AAT_A	rs200870951	0.277216	Tier 1	chr3	28364509	AAT	A	Common	UTR3
chr3_28371989_G_A	rs17695884	0.277758	Tier 1	chr3	28371989	G	A	Common	INTRON
chr3_28373154_T_G	rs13081520	0.27728	Tier 1	chr3	28373154	T	G	Common	INTRON
chr3_28373462_C_CA	rs139773536	0.277254	Tier 1	chr3	28373462	C	CA	Common	INTRON
chr3_28379764_C_T	rs17696025	0.277218	Tier 1	chr3	28379764	C	T	Common	INTRON
chr3_28380971_AAT_A	C03P028380971	0.278189	Tier 1	chr3	28380971	AAT	A	Common	INTRON
chr3_28381454_G_A	rs34311197	0.27723	Tier 1	chr3	28381454	G	A	Common	INTRON
chr3_28381887_A_T	rs3762797	0.277251	Tier 1	chr3	28381887	A	T	Common	SPLICE
chr3_28386854_T_C	rs66733194	0.277385	Tier 1	chr3	28386854	T	C	Common	INTRON
chr3_28392040_T_C	rs34796684	0.277595	Tier 1	chr3	28392040	T	C	Common	INTRON
chr3_28392084_C_T	rs35702956	0.277548	Tier 1	chr3	28392084	C	T	Common	INTRON
chr3_28396300_A_G	rs373291959	0.27746	Tier 1	chr3	28396300	A	G	Common	INTRON
chr3_28396445_C_G	rs182895894	0.277465	Tier 1	chr3	28396445	C	G	Common	INTRON
chr3_28398565_GA_G	C03P028398565	0.25653	Tier 1	chr3	28398565	GA	G	Common	INTRON
chr3_28398703_T_C	rs62251131	0.256502	Tier 1	chr3	28398703	T	C	Common	INTRON
chr3_28402501_A_G	rs62251134	0.277462	Tier 1	chr3	28402501	A	G	Common	INTRON
chr3_28402891_A_G	rs36105900	0.277651	Tier 1	chr3	28402891	A	G	Common	INTRON
chr3_28403802_T_TA	rs528976879	0.277336	Tier 1	chr3	28403802	T	TA	Common	INTRON
chr3_28405811_CT_C	C03P028405811	0.2782	Tier 1	chr3	28405811	CT	C	Common	INTRON
chr3_28406401_A_C	rs13077092	0.27738	Tier 1	chr3	28406401	A	C	Common	INTRON
chr3_28408108_G_T	rs13089032	0.277355	Tier 1	chr3	28408108	G	T	Common	INTRON
chr3_28408472_G_C	rs79799423	0.277417	Tier 1	chr3	28408472	G	C	Common	INTRON
chr3_28408940_G_T	rs62251138	0.277417	Tier 1	chr3	28408940	G	T	Common	INTRON
chr3_28412423_A_G	rs35434183	0.277461	Tier 1	chr3	28412423	A	G	Common	INTRON
chr3_28416905_C_T	rs35476362	0.277376	Tier 1	chr3	28416905	C	T	Common	INTRON
chr3_28424364_A_G	rs11918050	0.282564	Tier 1	chr3	28424364	A	G	Common	INTRON
chr3_28425051_T_C	rs58918848	0.282554	Tier 1	chr3	28425051	T	C	Common	INTRON
chr3_28425670_A_G	rs62251144	0.2777	Tier 1	chr3	28425670	A	G	Common	INTRON
chr3_28428969_C_T	rs6771460	0.282732	Tier 1	chr3	28428969	C	T	Common	INTRON
chr3_28429991_T_G	rs13090439	0.282596	Tier 1	chr3	28429991	T	G	Common	INTRON
chr3_28435177_C_T	rs35088087	0.277598	Tier 1	chr3	28435177	C	T	Common	INTRON
chr3_28436281_T_C	rs11921692	0.28259	Tier 1	chr3	28436281	T	C	Common	INTRON
chr3_28437387_T_A	rs6551255	0.282449	Tier 1	chr3	28437387	T	A	Common	INTRON
chr3_28442729_G_A	rs13082167	0.282323	Tier 1	chr3	28442729	G	A	Common	INTRON
chr3_28464276_T_G	rs9683360	0.291075	Tier 1	chr3	28464276	T	G	Common	INTRON
chr3_28464560_A_C	rs36051688	0.2775	Tier 1	chr3	28464560	A	C	Common	INTRON
chr3_28467123_G_A	rs13095628	0.282376	Tier 1	chr3	28467123	G	A	Common	INTRON
chr3_28472728_C_T	rs11720107	0.282431	Tier 1	chr3	28472728	C	T	Common	INTRON
chr3_28473936_G_A	rs7638450	0.282704	Tier 1	chr3	28473936	G	A	Common	INTRON
chr3_28478302_A_C	rs13087143	0.277885	Tier 1	chr3	28478302	A	C	Common	INTRON
chr3_28478407_G_A	rs13087774	0.277896	Tier 1	chr3	28478407	G	A	Common	INTRON
chr3_28484252_C_CTGTCAT	rs113417154	0.2827	Tier 1	chr3	28484252	C	CTGTCAT	Common	INTRON
chr3_28484359_G_A	rs62250271	0.282743	Tier 1	chr3	28484359	G	A	Common	INTRON
chr3_28489463_T_C	rs62250272	0.277864	Tier 1	chr3	28489463	T	C	Common	NCT
chr3_28491285_C_T	rs17696459	0.277937	Tier 1	chr3	28491285	C	T	Common	INTRON
chr3_28492668_T_A	rs13088574	0.282967	Tier 1	chr3	28492668	T	A	Common	INTRON
chr3_28495343_A_T	rs13083313	0.27848	Tier 1	chr3	28495343	A	T	Common	INTRON
chr3_28495865_C_T	rs62250273	0.282576	Tier 1	chr3	28495865	C	T	Common	INTRON
chr3_28497622_T_C	rs13075840	0.283052	Tier 1	chr3	28497622	T	C	Common	INTRON
chr3_28500818_G_A	rs11926399	0.282803	Tier 1	chr3	28500818	G	A	Common	INTRON
chr3_28502754_C_T	rs1457910	0.277975	Tier 1	chr3	28502754	C	T	Common	INTRON
chr3_28504297_GA_G	C03P028504297	0.278105	Tier 1	chr3	28504297	GA	G	Common	INTRON
chr3_28504547_G_A	rs17696561	0.277933	Tier 1	chr3	28504547	G	A	Common	INTRON
chr3_28505546_C_A	rs11707705	0.277812	Tier 1	chr3	28505546	C	A	Common	INTRON
chr3_28509579_G_A	rs1075144	0.278117	Tier 1	chr3	28509579	G	A	Common	INTRON
chr3_28510453_A_G	rs1598846	0.27808	Tier 1	chr3	28510453	A	G	Common	INTRON
chr3_28512798_A_G	rs13080155	0.278101	Tier 1	chr3	28512798	A	G	Common	INTRON
chr3_28513296_A_G	rs1598847	0.278107	Tier 1	chr3	28513296	A	G	Common	INTRON
chr3_28519046_A_G	rs35177150	0.255831	Tier 1	chr3	28519046	A	G	Common	INTRON
chr3_28519679_C_T	rs1037723	0.255834	Tier 1	chr3	28519679	C	T	Common	INTRON
chr3_28520197_C_T	rs1982560	0.41366	Tier 1	chr3	28520197	C	T	Common	INTRON
chr3_28520417_T_A	rs1563656	0.413731	Tier 1	chr3	28520417	T	A	Common	MISS
chr3_28520576_T_C	rs60690028	0.414971	Tier 1	chr3	28520576	T	C	Common	INTRON
chr3_28522837_C_T	rs13066118	0.255657	Tier 1	chr3	28522837	C	T	Common	INTRON
chr3_28523072_G_A	rs13070954	0.413256	Tier 1	chr3	28523072	G	A	Common	INTRON
chr3_28525740_A_G	rs6805617	0.416234	Tier 1	chr3	28525740	A	G	Common	INTRON
chr3_28527255_G_A	rs7633162	0.413444	Tier 1	chr3	28527255	G	A	Common	INTRON
chr3_28529044_G_A	rs13064565	0.41529	Tier 1	chr3	28529044	G	A	Common	INTRON
chr3_28532033_G_A	rs1598845	0.415276	Tier 1	chr3	28532033	G	A	Common	INTRON
chr3_28533458_A_G	rs13099814	0.415639	Tier 1	chr3	28533458	A	G	Common	INTRON
chr3_28533991_G_T	rs35825908	0.255775	Tier 1	chr3	28533991	G	T	Common	INTRON
chr3_28536330_G_A	rs367902122	0.25565	Tier 1	chr3	28536330	G	A	Common	INTRON
chr3_28537225_G_T	rs969443	0.255633	Tier 1	chr3	28537225	G	T	Common	INTRON
chr3_28537611_G_A	rs17696783	0.255976	Tier 1	chr3	28537611	G	A	Common	INTRON
chr3_28540303_C_T	rs10460986	0.415856	Tier 1	chr3	28540303	C	T	Common	INTRON
chr3_28540344_C_T	rs7427045	0.412724	Tier 1	chr3	28540344	C	T	Common	INTRON
chr3_28541335_T_C	rs11712484	0.256089	Tier 1	chr3	28541335	T	C	Common	INTRON
chr3_28541379_T_A	rs11712489	0.256072	Tier 1	chr3	28541379	T	A	Common	INTRON
chr3_28543176_C_A	rs1457909	0.256308	Tier 1	chr3	28543176	C	A	Common	INTRON
chr3_28543189_G_T	rs1457908	0.411704	Tier 1	chr3	28543189	G	T	Common	INTRON
chr3_28543787_T_C	rs66767946	0.256489	Tier 1	chr3	28543787	T	C	Common	INTRON
chr3_28546181_C_T	rs34741404	0.412406	Tier 1	chr3	28546181	C	T	Common	INTRON
chr3_28546216_C_A	rs34179018	0.410889	Tier 1	chr3	28546216	C	A	Common	INTRON
chr3_28548041_A_G	rs7643191	0.25581	Tier 1	chr3	28548041	A	G	Common	INTRON
chr3_28548814_A_G	rs35137555	0.255566	Tier 1	chr3	28548814	A	G	Common	INTRON
chr3_28549395_G_A	rs11717248	0.413564	Tier 1	chr3	28549395	G	A	Common	INTRON
chr3_28554114_CA_C	C03P028554114	0.255462	Tier 1	chr3	28554114	CA	C	Common	INTRON
chr3_28566476_C_T	rs3816573	0.412408	Tier 1	chr3	28566476	C	T	Common	UTR3
chr3_28567111_T_C	rs963362	0.413039	Tier 1	chr3	28567111	T	C	Common	INTRON
chr3_28567322_T_C	rs963361	0.413164	Tier 1	chr3	28567322	T	C	Common	INTRON
chr3_28569680_C_A	rs7638881	0.411954	Tier 1	chr3	28569680	C	A	Common	INTRON
chr3_28570348_T_C	rs11705962	0.25603	Tier 1	chr3	28570348	T	C	Common	INTRON
chr3_28570689_C_G	rs4637245	0.412529	Tier 1	chr3	28570689	C	G	Common	INTRON
chr3_28570867_G_A	rs11717630	0.412579	Tier 1	chr3	28570867	G	A	Common	INTRON
chr3_28573290_C_T	rs4428136	0.255829	Tier 1	chr3	28573290	C	T	Common	INTRON
chr3_28573355_G_A	rs4322963	0.25595	Tier 1	chr3	28573355	G	A	Common	INTRON
chr3_28573576_A_C	rs4361240	0.411674	Tier 1	chr3	28573576	A	C	Common	INTRON
chr3_28575128_G_A	rs4450765	0.255691	Tier 1	chr3	28575128	G	A	Common	INTRON
chr3_28575407_T_C	rs4256085	0.255628	Tier 1	chr3	28575407	T	C	Common	INTRON
chr3_28587283_G_A	rs4680753	0.255178	Tier 1	chr3	28587283	G	A	Common	INTERGENIC
chr3_28589259_T_A	rs4234337	0.2552	Tier 1	chr3	28589259	T	A	Common	INTERGENIC
chr3_28590799_G_C	rs7627471	0.255174	Tier 1	chr3	28590799	G	C	Common	INTERGENIC
chr3_28590909_G_T	rs7627575	0.255116	Tier 1	chr3	28590909	G	T	Common	INTERGENIC
chr3_28592013_C_T	rs4680754	0.255173	Tier 1	chr3	28592013	C	T	Common	INTERGENIC
chr3_28593228_A_G	rs9817953	0.254966	Tier 1	chr3	28593228	A	G	Common	INTERGENIC
chr3_28596706_T_G	rs4270464	0.255285	Tier 1	chr3	28596706	T	G	Common	INTERGENIC
chr3_28602748_C_CT	rs11375707	0.254496	Tier 1	chr3	28602748	C	CT	Common	INTERGENIC
chr3_30128229_A_T	rs6772793	0.325037	Tier 1	chr3	30128229	A	T	Common	INTERGENIC
chr3_30129273_C_A	rs11714819	0.325311	Tier 1	chr3	30129273	C	A	Common	INTERGENIC
chr3_30129925_G_A	rs1347286	0.325002	Tier 1	chr3	30129925	G	A	Common	INTERGENIC
chr3_30130057_C_T	rs1347285	0.325436	Tier 1	chr3	30130057	C	T	Common	INTERGENIC
chr3_30131108_G_T	rs9835547	0.323698	Tier 1	chr3	30131108	G	T	Common	INTERGENIC
chr3_30132198_C_T	rs9840784	0.324942	Tier 1	chr3	30132198	C	T	Common	INTERGENIC
chr3_30132228_G_A	rs9841091	0.325422	Tier 1	chr3	30132228	G	A	Common	INTERGENIC
chr3_30176063_T_C	rs9332449	0.340335	Tier 1	chr3	30176063	T	C	Common	UPSTREAM
chr3_30178163_C_A	rs79190537	0.341332	Tier 1	chr3	30178163	C	A	Common	UPSTREAM
chr3_30178226_A_C	rs77038041	0.341469	Tier 1	chr3	30178226	A	C	Common	UPSTREAM
chr3_30181399_A_AG	rs56388355	0.402778	Tier 1	chr3	30181399	A	AG	Common	UPSTREAM
chr3_30184154_T_G	rs80307036	0.344004	Tier 1	chr3	30184154	T	G	Common	UPSTREAM
chr3_30184937_G_C	rs1836176	0.342804	Tier 1	chr3	30184937	G	C	Common	UPSTREAM
chr3_30185019_ATGTGCC_A	rs750729297	0.341071	Tier 1	chr3	30185019	ATGTGCC	A	Common	UPSTREAM
chr3_30192906_C_T	rs12629933	0.342071	Tier 1	chr3	30192906	C	T	Common	INTERGENIC
chr3_30196928_CTT_C	C03P030196928	0.342026	Tier 1	chr3	30196928	CTT	C	Common	INTERGENIC
chr3_30197131_C_A	rs28672332	0.343858	Tier 1	chr3	30197131	C	A	Common	INTERGENIC
chr3_30197461_C_T	rs7637742	0.343471	Tier 1	chr3	30197461	C	T	Common	INTERGENIC
chr3_30197753_T_C	rs12636518	0.35808	Tier 1	chr3	30197753	T	C	Common	INTERGENIC
chr3_30197914_A_G	rs12497345	0.358102	Tier 1	chr3	30197914	A	G	Common	INTERGENIC
chr3_30199216_G_A	rs12635066	0.340852	Tier 1	chr3	30199216	G	A	Common	INTERGENIC
chr3_3115478_T_C	rs163897	0.467118	Tier 1	chr3	3115478	T	C	Common	INTRON
chr3_3118005_TTG_T	C03P003118005	0.494854	Tier 1	chr3	3118005	TTG	T	Common	INTRON
chr3_3139957_T_C	rs2290610	0.356441	Tier 1	chr3	3139957	T	C	Common	MISS
chr3_3151759_C_T	rs2290608	0.256277	Tier 1	chr3	3151759	C	T	Common	UTR5
chr3_3152930_G_T	rs17878498	0.247445	Tier 1	chr3	3152930	G	T	Common	INTRON
chr3_3153451_A_G	rs17878989	0.086016	Tier 1	chr3	3153451	A	G	Common	INTRON
chr3_3153615_A_G	rs11925363	0.087001	Tier 1	chr3	3153615	A	G	Common	INTRON
chr3_3153732_G_GA	rs150254181	0.08994	Tier 1	chr3	3153732	G	GA	Common	INTRON
chr3_3154095_G_C	rs73003794	0.085944	Tier 1	chr3	3154095	G	C	Common	INTRON
chr3_3156592_C_T	rs57108027	0.085419	Tier 1	chr3	3156592	C	T	Common	INTRON
chr3_3157918_T_C	rs3762757	0.082996	Tier 1	chr3	3157918	T	C	Common	INTRON
chr3_3157953_C_T	rs3762756	0.08543	Tier 1	chr3	3157953	C	T	Common	INTRON
chr3_3158115_C_T	rs3762754	0.08555	Tier 1	chr3	3158115	C	T	Common	INTRON
chr3_3158721_A_T	rs553725281	0.085913	Tier 1	chr3	3158721	A	T	Common	INTRON
chr3_3158730_A_T	rs111236685	0.085173	Tier 1	chr3	3158730	A	T	Common	INTRON
chr3_3158809_G_A	rs59463298	0.086132	Tier 1	chr3	3158809	G	A	Common	INTRON
chr3_3172583_C_T	rs1134240	0.154845	Tier 1	chr3	3172583	C	T	Common	INTRON
chr3_3172585_G_C	rs1134242	0.154868	Tier 1	chr3	3172585	G	C	Common	INTRON
chr3_3172956_T_C	rs11706088	0.155564	Tier 1	chr3	3172956	T	C	Common	INTRON
chr3_3173016_A_T	rs11706043	0.178576	Tier 1	chr3	3173016	A	T	Common	NCT
chr3_3177835_C_T	rs7638187	0.155544	Tier 1	chr3	3177835	C	T	Common	INTRON
chr3_3180173_C_T	rs4685608	0.181852	Tier 1	chr3	3180173	C	T	Common	INTRON
chr3_3180706_T_C	rs11129443	0.180473	Tier 1	chr3	3180706	T	C	Common	INTRON
chr3_3188016_A_G	rs3762760	0.179761	Tier 1	chr3	3188016	A	G	Common	INTRON
chr3_3190654_T_TAAAGATTTATTCTCTAAAG	rs6147688	0.120638	Tier 1	chr3	3190654	T	TAAAGATTTATTCTCTAAAG	Common	UTR3
chr3_3191131_T_TTTTA	rs10686810	0.156664	Tier 1	chr3	3191131	T	TTTTA	Common	NCT
chr3_3192202_AT_A	C03P003192202	0.188306	Tier 1	chr3	3192202	AT	A	Common	UTR3
chr3_3193186_A_AAAAACTAC	rs3840225	0.157966	Tier 1	chr3	3193186	A	AAAAACTAC	Common	INTRON
chr3_3193676_A_G	rs1669342	0.180592	Tier 1	chr3	3193676	A	G	Common	INTRON
chr3_3193903_T_C	rs1134196	0.179852	Tier 1	chr3	3193903	T	C	Common	INTRON
chr3_3196063_TAAAG_T	rs769989723	0.157134	Tier 1	chr3	3196063	TAAAG	T	Common	NCT
chr3_3198380_G_T	rs1669340	0.161443	Tier 1	chr3	3198380	G	T	Common	NCT
chr3_3199719_A_G	rs79037974	0.15935	Tier 1	chr3	3199719	A	G	Common	INTRON
chr3_3199791_G_A	rs1672766	0.182699	Tier 1	chr3	3199791	G	A	Common	INTRON
chr3_3203504_A_G	rs17027750	0.159317	Tier 1	chr3	3203504	A	G	Common	INTRON
chr3_3205139_C_CA	rs35946356	0.156096	Tier 1	chr3	3205139	C	CA	Common	INTRON
chr3_3205139_C_CAA	rs35946356	0.156336	Tier 1	chr3	3205139	C	CAA	Common	INTRON
chr3_3208619_TA_T	C03P003208619	0.155137	Tier 1	chr3	3208619	TA	T	Common	INTRON
chr3_3208732_G_A	rs3804784	0.155689	Tier 1	chr3	3208732	G	A	Common	INTRON
chr3_3209655_A_T	rs1672761	0.193186	Tier 1	chr3	3209655	A	T	Common	INTRON
chr3_3210032_T_G	rs3792414	0.156058	Tier 1	chr3	3210032	T	G	Common	INTRON
chr3_3213811_T_A	rs1669322	0.187362	Tier 1	chr3	3213811	T	A	Common	INTRON
chr3_3216475_T_C	rs1705797	0.197334	Tier 1	chr3	3216475	T	C	Common	INTRON
chr3_3216622_C_T	rs1669320	0.187493	Tier 1	chr3	3216622	C	T	Common	INTRON
chr3_3216714_T_A	rs77585218	0.199262	Tier 1	chr3	3216714	T	A	Common	INTRON
chr3_3216716_G_T	rs116480455	0.199262	Tier 1	chr3	3216716	G	T	Common	INTRON
chr3_3216717_C_T	rs115361677	0.199262	Tier 1	chr3	3216717	C	T	Common	INTRON
chr3_3216724_C_CT	rs367608520	0.201601	Tier 1	chr3	3216724	C	CT	Common	INTRON
chr3_3216725_C_A	rs148260930	0.201627	Tier 1	chr3	3216725	C	A	Common	INTRON
chr3_3217677_C_A	rs1672758	0.195892	Tier 1	chr3	3217677	C	A	Common	INTRON
chr3_3217928_A_C	rs62228659	0.162812	Tier 1	chr3	3217928	A	C	Common	INTRON
chr3_3221910_T_G	rs3806679	0.143125	Tier 1	chr3	3221910	T	G	Common	UPSTREAM
chr3_32970517_C_T	rs7629520	0.42288	Tier 1	chr3	32970517	C	T	Common	INTERGENIC
chr3_32970737_A_G	rs7651953	0.422895	Tier 1	chr3	32970737	A	G	Common	INTERGENIC
chr3_32970975_A_G	rs55908929	0.423004	Tier 1	chr3	32970975	A	G	Common	INTERGENIC
chr3_32971135_C_T	rs55685605	0.422928	Tier 1	chr3	32971135	C	T	Common	INTERGENIC
chr3_32971336_A_G	rs56291363	0.422912	Tier 1	chr3	32971336	A	G	Common	INTERGENIC
chr3_32971618_A_G	rs2139195	0.42293	Tier 1	chr3	32971618	A	G	Common	INTERGENIC
chr3_32972574_T_C	rs7647623	0.422939	Tier 1	chr3	32972574	T	C	Common	INTERGENIC
chr3_32972641_A_G	rs7613856	0.422948	Tier 1	chr3	32972641	A	G	Common	INTERGENIC
chr3_32973076_A_G	rs2090595	0.42303	Tier 1	chr3	32973076	A	G	Common	INTERGENIC
chr3_32973339_G_C	rs2090596	0.422725	Tier 1	chr3	32973339	G	C	Common	INTERGENIC
chr3_32973343_T_C	rs2102864	0.429721	Tier 1	chr3	32973343	T	C	Common	INTERGENIC
chr3_32973349_C_G	rs2102865	0.42273	Tier 1	chr3	32973349	C	G	Common	INTERGENIC
chr3_32973666_C_T	rs61203612	0.423099	Tier 1	chr3	32973666	C	T	Common	INTERGENIC
chr3_32973668_A_T	rs3084582	0.425751	Tier 1	chr3	32973668	A	T	Common	INTERGENIC
chr3_32973846_C_G	rs56902669	0.423031	Tier 1	chr3	32973846	C	G	Common	INTERGENIC
chr3_32973883_T_C	rs57330600	0.423032	Tier 1	chr3	32973883	T	C	Common	INTERGENIC
chr3_32974458_A_G	rs61459136	0.423038	Tier 1	chr3	32974458	A	G	Common	INTERGENIC
chr3_32974820_C_A	rs62253818	0.423042	Tier 1	chr3	32974820	C	A	Common	INTERGENIC
chr3_32974923_G_A	rs62253819	0.4233	Tier 1	chr3	32974923	G	A	Common	INTERGENIC
chr3_32975342_T_C	rs6795979	0.42299	Tier 1	chr3	32975342	T	C	Common	INTERGENIC
chr3_32975374_A_G	rs6806938	0.423044	Tier 1	chr3	32975374	A	G	Common	INTERGENIC
chr3_32976095_TCCCAGAA_T	rs775940971	0.421179	Tier 1	chr3	32976095	TCCCAGAA	T	Common	INTERGENIC
chr3_32976498_T_C	rs62253820	0.416868	Tier 1	chr3	32976498	T	C	Common	INTERGENIC
chr3_32976520_A_G	rs62253821	0.417922	Tier 1	chr3	32976520	A	G	Common	INTERGENIC
chr3_32976684_C_T	rs62253822	0.42055	Tier 1	chr3	32976684	C	T	Common	INTERGENIC
chr3_32976729_A_T	rs62250860	0.42302	Tier 1	chr3	32976729	A	T	Common	INTERGENIC
chr3_32977254_C_A	rs62250861	0.423012	Tier 1	chr3	32977254	C	A	Common	INTERGENIC
chr3_32977952_A_G	rs28723576	0.448644	Tier 1	chr3	32977952	A	G	Common	INTERGENIC
chr3_32979088_T_C	rs6550177	0.448008	Tier 1	chr3	32979088	T	C	Common	INTERGENIC
chr3_32980215_GTTTTTTGT_G	rs775912598	0.439027	Tier 1	chr3	32980215	GTTTTTTGT	G	Common	INTERGENIC
chr3_32981043_C_T	rs6800867	0.42419	Tier 1	chr3	32981043	C	T	Common	INTERGENIC
chr3_32981316_C_T	rs6803409	0.424128	Tier 1	chr3	32981316	C	T	Common	INTERGENIC
chr3_32982922_T_C	rs7618412	0.446512	Tier 1	chr3	32982922	T	C	Common	INTERGENIC
chr3_32982982_G_C	rs111551743	0.425336	Tier 1	chr3	32982982	G	C	Common	INTERGENIC
chr3_32982985_G_A	rs113716980	0.423642	Tier 1	chr3	32982985	G	A	Common	INTERGENIC
chr3_32983158_CT_C	C03P032983158	0.407602	Tier 1	chr3	32983158	CT	C	Common	INTERGENIC
chr3_32985486_A_C	rs7428479	0.426	Tier 1	chr3	32985486	A	C	Common	INTERGENIC
chr3_32986474_C_G	rs62250866	0.423734	Tier 1	chr3	32986474	C	G	Common	INTERGENIC
chr3_32987068_C_CT	rs530542623	0.392222	Tier 1	chr3	32987068	C	CT	Common	INTERGENIC
chr3_32987853_G_C	rs7650124	0.425576	Tier 1	chr3	32987853	G	C	Common	INTERGENIC
chr3_32989009_T_A	rs4074331	0.422998	Tier 1	chr3	32989009	T	A	Common	UPSTREAM
chr3_32989010_C_T	rs4074330	0.422998	Tier 1	chr3	32989010	C	T	Common	UPSTREAM
chr3_32990101_C_T	rs7612287	0.425566	Tier 1	chr3	32990101	C	T	Common	UPSTREAM
chr3_32990440_A_T	rs11928600	0.423899	Tier 1	chr3	32990440	A	T	Common	UPSTREAM
chr3_32991856_G_A	rs73055186	0.424806	Tier 1	chr3	32991856	G	A	Common	UPSTREAM
chr3_32991963_G_A	rs62250867	0.42483	Tier 1	chr3	32991963	G	A	Common	UPSTREAM
chr3_32992203_T_G	rs7632357	0.424866	Tier 1	chr3	32992203	T	G	Common	UPSTREAM
chr3_33002304_C_G	rs9917826	0.420951	Tier 1	chr3	33002304	C	G	Common	DOWNSTREAM
chr3_33007606_C_T	rs4367010	0.422255	Tier 1	chr3	33007606	C	T	Common	INTERGENIC
chr3_33046480_C_T	rs7646283	0.36666	Tier 1	chr3	33046480	C	T	Common	INTRON
chr3_33047283_G_A	rs34064757	0.366555	Tier 1	chr3	33047283	G	A	Common	INTRON
chr3_33106098_G_A	rs112679133	0.095444	Tier 1	chr3	33106098	G	A	Common	INTRON
chr3_33107645_C_T	rs6550204	0.097992	Tier 1	chr3	33107645	C	T	Common	INTRON
chr3_33107671_G_T	rs9835090	0.095153	Tier 1	chr3	33107671	G	T	Common	INTRON
chr3_33146256_C_T	rs4491847	0.121412	Tier 1	chr3	33146256	C	T	Common	DOWNSTREAM
chr3_36951898_A_G	rs4425211	0.420326	Tier 1	chr3	36951898	A	G	Common	INTRON
chr3_36958995_G_A	rs6769400	0.44457	Tier 1	chr3	36958995	G	A	Common	INTRON
chr3_36959792_G_A	rs6772646	0.444462	Tier 1	chr3	36959792	G	A	Common	INTRON
chr3_36962588_G_A	rs11714248	0.418487	Tier 1	chr3	36962588	G	A	Common	INTRON
chr3_36963420_C_T	rs11129743	0.41836	Tier 1	chr3	36963420	C	T	Common	INTRON
chr3_36964216_G_A	rs11715554	0.419358	Tier 1	chr3	36964216	G	A	Common	INTRON
chr3_36964583_G_A	rs4678915	0.432415	Tier 1	chr3	36964583	G	A	Common	INTRON
chr3_37001972_C_G	rs11129746	0.457366	Tier 1	chr3	37001972	C	G	Common	INTERGENIC
chr3_37003076_G_A	rs7628085	0.456694	Tier 1	chr3	37003076	G	A	Common	INTERGENIC
chr3_37004677_TTTTATTTA_T	C03P037004677	0.457124	Tier 1	chr3	37004677	TTTTATTTA	T	Common	DOWNSTREAM
chr3_37006262_A_G	rs7615363	0.456731	Tier 1	chr3	37006262	A	G	Common	DOWNSTREAM
chr3_37006396_T_C	rs7649344	0.457404	Tier 1	chr3	37006396	T	C	Common	DOWNSTREAM
chr3_37006686_T_C	rs7651903	0.457405	Tier 1	chr3	37006686	T	C	Common	DOWNSTREAM
chr3_37007396_C_G	rs4678556	0.456878	Tier 1	chr3	37007396	C	G	Common	DOWNSTREAM
chr3_37011026_T_C	rs9883604	0.457307	Tier 1	chr3	37011026	T	C	Common	UPSTREAM
chr3_37011624_G_A	rs58129217	0.456738	Tier 1	chr3	37011624	G	A	Common	UPSTREAM
chr3_37012099_G_A	rs11718237	0.456727	Tier 1	chr3	37012099	G	A	Common	UPSTREAM
chr3_37016576_T_C	rs7622170	0.456673	Tier 1	chr3	37016576	T	C	Common	UPSTREAM
chr3_37017024_G_A	rs7611106	0.456677	Tier 1	chr3	37017024	G	A	Common	UPSTREAM
chr3_37017798_C_G	rs56198917	0.456816	Tier 1	chr3	37017798	C	G	Common	UPSTREAM
chr3_37018991_C_T	rs11720073	0.456752	Tier 1	chr3	37018991	C	T	Common	UPSTREAM
chr3_37020649_T_C	rs4678920	0.45676	Tier 1	chr3	37020649	T	C	Common	DOWNSTREAM
chr3_37022803_T_C	rs4678921	0.456718	Tier 1	chr3	37022803	T	C	Common	DOWNSTREAM
chr3_37022864_A_T	rs4678922	0.457324	Tier 1	chr3	37022864	A	T	Common	DOWNSTREAM
chr3_37024256_T_C	rs11714125	0.456631	Tier 1	chr3	37024256	T	C	Common	DOWNSTREAM
chr3_37025661_T_C	rs9831084	0.462182	Tier 1	chr3	37025661	T	C	Common	DOWNSTREAM
chr3_37032296_A_C	rs1046512	0.456657	Tier 1	chr3	37032296	A	C	Common	UTR3
chr3_37032370_T_C	rs3172297	0.456582	Tier 1	chr3	37032370	T	C	Common	UTR3
chr3_37035834_A_G	rs3774343	0.457437	Tier 1	chr3	37035834	A	G	Common	NCT
chr3_37036099_A_AG	rs3836491	0.462739	Tier 1	chr3	37036099	A	AG	Common	INTRON
chr3_37038771_C_T	rs9852378	0.462362	Tier 1	chr3	37038771	C	T	Common	UTR5
chr3_37040748_T_C	rs4647211	0.457106	Tier 1	chr3	37040748	T	C	Common	INTRON
chr3_37041320_C_A	rs4647215	0.457097	Tier 1	chr3	37041320	C	A	Common	INTRON
chr3_37042082_A_G	rs4647218	0.462362	Tier 1	chr3	37042082	A	G	Common	INTRON
chr3_37042960_A_C	rs4647222	0.457068	Tier 1	chr3	37042960	A	C	Common	INTRON
chr3_37043230_G_A	rs4647224	0.462312	Tier 1	chr3	37043230	G	A	Common	INTRON
chr3_37043459_T_G	rs28393182	0.449797	Tier 1	chr3	37043459	T	G	Common	INTRON
chr3_37045233_A_C	rs3774341	0.46229	Tier 1	chr3	37045233	A	C	Common	INTRON
chr3_37047583_A_G	rs12171282	0.462326	Tier 1	chr3	37047583	A	G	Common	INTRON
chr3_37047777_G_A	rs113479434	0.457042	Tier 1	chr3	37047777	G	A	Common	INTRON
chr3_37048633_A_G	rs4234259	0.462365	Tier 1	chr3	37048633	A	G	Common	INTRON
chr3_37049098_T_C	rs4647250	0.457069	Tier 1	chr3	37049098	T	C	Common	INTRON
chr3_37052070_T_C	rs113956733	0.462322	Tier 1	chr3	37052070	T	C	Common	INTRON
chr3_37055712_T_TGGGA	rs138898092	0.446078	Tier 1	chr3	37055712	T	TGGGA	Common	INTRON
chr3_37056990_C_A	rs1558528	0.462293	Tier 1	chr3	37056990	C	A	Common	INTRON
chr3_37057591_C_T	rs4647269	0.457013	Tier 1	chr3	37057591	C	T	Common	INTRON
chr3_37060321_C_T	rs11710807	0.457088	Tier 1	chr3	37060321	C	T	Common	INTRON
chr3_37062854_C_T	rs3774339	0.457287	Tier 1	chr3	37062854	C	T	Common	INTRON
chr3_37062959_G_T	rs3774338	0.457349	Tier 1	chr3	37062959	G	T	Common	INTRON
chr3_37063728_G_A	rs28754348	0.45701	Tier 1	chr3	37063728	G	A	Common	INTRON
chr3_37066369_T_C	rs6550445	0.461732	Tier 1	chr3	37066369	T	C	Common	INTRON
chr3_37067050_A_G	rs11129748	0.457036	Tier 1	chr3	37067050	A	G	Common	INTRON
chr3_37068257_C_T	rs6781146	0.457098	Tier 1	chr3	37068257	C	T	Common	INTRON
chr3_37068969_G_A	rs9852810	0.457034	Tier 1	chr3	37068969	G	A	Common	INTRON
chr3_37069872_T_G	rs11719992	0.457096	Tier 1	chr3	37069872	T	G	Common	INTRON
chr3_37070106_C_T	rs2286940	0.457028	Tier 1	chr3	37070106	C	T	Common	INTRON
chr3_37072627_A_C	rs3774335	0.457082	Tier 1	chr3	37072627	A	C	Common	INTRON
chr3_37072705_G_A	rs3774334	0.457082	Tier 1	chr3	37072705	G	A	Common	INTRON
chr3_37073287_T_G	rs9819025	0.462359	Tier 1	chr3	37073287	T	G	Common	INTRON
chr3_37073579_T_G	rs6765395	0.457028	Tier 1	chr3	37073579	T	G	Common	INTRON
chr3_37074368_C_G	rs3821826	0.457082	Tier 1	chr3	37074368	C	G	Common	INTRON
chr3_37078199_G_GT	rs141716664	0.32493	Tier 1	chr3	37078199	G	GT	Common	INTRON
chr3_37078506_A_G	rs4678925	0.45703	Tier 1	chr3	37078506	A	G	Common	INTRON
chr3_37082874_T_C	rs748766	0.457142	Tier 1	chr3	37082874	T	C	Common	INTRON
chr3_37083407_G_GA	rs3836489	0.462357	Tier 1	chr3	37083407	G	GA	Common	INTRON
chr3_37083740_A_G	rs9876116	0.454594	Tier 1	chr3	37083740	A	G	Common	INTRON
chr3_37085970_T_C	rs67401825	0.457038	Tier 1	chr3	37085970	T	C	Common	INTRON
chr3_37086204_G_A	rs9822082	0.45451	Tier 1	chr3	37086204	G	A	Common	INTRON
chr3_37087417_C_T	rs9831178	0.457038	Tier 1	chr3	37087417	C	T	Common	INTRON
chr3_37091325_G_A	rs1860968	0.457053	Tier 1	chr3	37091325	G	A	Common	INTRON
chr3_37093064_T_C	rs1558529	0.457058	Tier 1	chr3	37093064	T	C	Common	INTRON
chr3_37093748_G_A	rs4678931	0.456413	Tier 1	chr3	37093748	G	A	Common	INTRON
chr3_37094679_G_A	rs4579	0.457022	Tier 1	chr3	37094679	G	A	Common	UTR3
chr3_37096303_T_G	rs4678932	0.456849	Tier 1	chr3	37096303	T	G	Common	INTRON
chr3_37096378_T_TAT	rs764819551	0.454742	Tier 1	chr3	37096378	T	TAT	Common	INTRON
chr3_37097087_C_T	rs2110194	0.456488	Tier 1	chr3	37097087	C	T	Common	INTRON
chr3_37099566_G_A	rs3774326	0.456919	Tier 1	chr3	37099566	G	A	Common	INTRON
chr3_37099788_A_G	rs7639327	0.457036	Tier 1	chr3	37099788	A	G	Common	INTRON
chr3_37101149_G_A	rs7372657	0.456942	Tier 1	chr3	37101149	G	A	Common	INTRON
chr3_37101519_G_T	rs11720064	0.457037	Tier 1	chr3	37101519	G	T	Common	INTRON
chr3_37102458_AGTGC_A	rs766456559	0.456623	Tier 1	chr3	37102458	AGTGC	A	Common	INTRON
chr3_37102623_C_T	rs58693636	0.456708	Tier 1	chr3	37102623	C	T	Common	INTRON
chr3_37102696_G_A	rs116483964	0.324672	Tier 1	chr3	37102696	G	A	Common	INTRON
chr3_37104246_A_C	rs6808735	0.45699	Tier 1	chr3	37104246	A	C	Common	INTRON
chr3_37104896_G_T	rs2058476	0.456726	Tier 1	chr3	37104896	G	T	Common	INTRON
chr3_37106013_T_C	rs1468712	0.45704	Tier 1	chr3	37106013	T	C	Common	NCT
chr3_37106624_T_TA	rs3836486	0.457067	Tier 1	chr3	37106624	T	TA	Common	NCT
chr3_37107022_C_A	rs7639375	0.462163	Tier 1	chr3	37107022	C	A	Common	INTRON
chr3_37107470_G_A	rs2302503	0.462087	Tier 1	chr3	37107470	G	A	Common	NCT
chr3_37108896_T_A	rs6550448	0.462152	Tier 1	chr3	37108896	T	A	Common	NCT
chr3_37109633_C_A	rs56180213	0.456928	Tier 1	chr3	37109633	C	A	Common	NCT
chr3_37111130_G_A	rs9823428	0.456882	Tier 1	chr3	37111130	G	A	Common	INTRON
chr3_37111605_C_CT	rs528717261	0.396772	Tier 1	chr3	37111605	C	CT	Common	INTRON
chr3_37112472_C_CAT	rs112538605	0.46263	Tier 1	chr3	37112472	C	CAT	Common	INTRON
chr3_37113405_T_C	rs17810211	0.457022	Tier 1	chr3	37113405	T	C	Common	INTRON
chr3_37115313_GC_G	C03P037115313	0.457288	Tier 1	chr3	37115313	GC	G	Common	INTRON
chr3_37115658_T_C	rs1558527	0.456698	Tier 1	chr3	37115658	T	C	Common	INTRON
chr3_37116042_C_T	rs7651033	0.456947	Tier 1	chr3	37116042	C	T	Common	INTRON
chr3_37116386_G_T	rs2302504	0.462184	Tier 1	chr3	37116386	G	T	Common	INTRON
chr3_37116808_C_G	rs11709376	0.457098	Tier 1	chr3	37116808	C	G	Common	INTRON
chr3_37117741_A_G	rs726769	0.457068	Tier 1	chr3	37117741	A	G	Common	INTRON
chr3_37118345_G_A	rs148648107	0.324357	Tier 1	chr3	37118345	G	A	Common	INTRON
chr3_37119835_A_C	rs4678935	0.4568	Tier 1	chr3	37119835	A	C	Common	INTRON
chr3_37121074_A_G	rs9810355	0.456466	Tier 1	chr3	37121074	A	G	Common	INTRON
chr3_37121293_G_A	rs6806861	0.45704	Tier 1	chr3	37121293	G	A	Common	INTRON
chr3_37121613_A_G	rs9814918	0.457001	Tier 1	chr3	37121613	A	G	Common	INTRON
chr3_37122329_A_C	rs11707197	0.456984	Tier 1	chr3	37122329	A	C	Common	INTRON
chr3_37123056_T_TA	rs11408667	0.455796	Tier 1	chr3	37123056	T	TA	Common	INTRON
chr3_37123209_T_TA	rs11408668	0.454764	Tier 1	chr3	37123209	T	TA	Common	INTRON
chr3_37123250_G_A	rs6550451	0.462623	Tier 1	chr3	37123250	G	A	Common	INTRON
chr3_37124418_A_AT	rs34870454	0.4571	Tier 1	chr3	37124418	A	AT	Common	INTRON
chr3_37125699_C_T	rs9846039	0.457026	Tier 1	chr3	37125699	C	T	Common	INTRON
chr3_37126348_T_TA	rs150780284	0.456955	Tier 1	chr3	37126348	T	TA	Common	INTRON
chr3_37130942_G_C	rs3821824	0.45697	Tier 1	chr3	37130942	G	C	Common	INTRON
chr3_37131404_C_T	rs2302505	0.457117	Tier 1	chr3	37131404	C	T	Common	INTRON
chr3_37131815_G_T	rs147891316	0.324782	Tier 1	chr3	37131815	G	T	Common	INTRON
chr3_37132279_G_A	rs9879135	0.45714	Tier 1	chr3	37132279	G	A	Common	INTRON
chr3_37133124_A_G	rs2302506	0.457038	Tier 1	chr3	37133124	A	G	Common	INTRON
chr3_37133853_G_A	rs11915301	0.457038	Tier 1	chr3	37133853	G	A	Common	INTRON
chr3_37134451_T_C	rs3774323	0.457028	Tier 1	chr3	37134451	T	C	Common	INTRON
chr3_37135797_T_C	rs17204675	0.457282	Tier 1	chr3	37135797	T	C	Common	INTRON
chr3_37138751_A_G	rs67385735	0.457158	Tier 1	chr3	37138751	A	G	Common	INTRON
chr3_37139597_AT_A	C03P037139597	0.456974	Tier 1	chr3	37139597	AT	A	Common	INTRON
chr3_37139888_C_T	rs9817219	0.457106	Tier 1	chr3	37139888	C	T	Common	INTRON
chr3_37141928_CAT_C	rs770021573	0.456963	Tier 1	chr3	37141928	CAT	C	Common	INTRON
chr3_37143017_G_A	rs11710860	0.457164	Tier 1	chr3	37143017	G	A	Common	INTRON
chr3_37143434_G_A	rs17204801	0.457115	Tier 1	chr3	37143434	G	A	Common	INTRON
chr3_37145174_C_T	rs4678937	0.45674	Tier 1	chr3	37145174	C	T	Common	INTRON
chr3_37147572_G_T	rs6796088	0.455742	Tier 1	chr3	37147572	G	T	Common	INTRON
chr3_37148882_C_G	rs9836891	0.455856	Tier 1	chr3	37148882	C	G	Common	INTRON
chr3_37152131_T_C	rs7620643	0.45598	Tier 1	chr3	37152131	T	C	Common	INTRON
chr3_37157145_C_T	rs55755638	0.455897	Tier 1	chr3	37157145	C	T	Common	INTRON
chr3_37157635_A_G	rs67233917	0.455989	Tier 1	chr3	37157635	A	G	Common	INTRON
chr3_37158567_T_G	rs3774321	0.455997	Tier 1	chr3	37158567	T	G	Common	INTRON
chr3_37158798_C_T	rs9861967	0.461126	Tier 1	chr3	37158798	C	T	Common	INTRON
chr3_37158827_T_C	rs3821823	0.4559	Tier 1	chr3	37158827	T	C	Common	INTRON
chr3_37160677_T_C	rs11707406	0.456688	Tier 1	chr3	37160677	T	C	Common	INTRON
chr3_37162758_G_A	rs6780799	0.461066	Tier 1	chr3	37162758	G	A	Common	INTRON
chr3_37164647_G_A	rs6787539	0.455876	Tier 1	chr3	37164647	G	A	Common	INTRON
chr3_37166061_C_T	rs11927149	0.456945	Tier 1	chr3	37166061	C	T	Common	INTRON
chr3_37167504_T_TTTG	rs147451677	0.456992	Tier 1	chr3	37167504	T	TTTG	Common	INTRON
chr3_37168314_A_C	rs11713122	0.462753	Tier 1	chr3	37168314	A	C	Common	INTRON
chr3_37170717_T_C	rs3733030	0.462686	Tier 1	chr3	37170717	T	C	Common	INTRON
chr3_37170750_G_C	rs3733029	0.462352	Tier 1	chr3	37170750	G	C	Common	INTRON
chr3_37173715_T_C	rs6764444	0.456977	Tier 1	chr3	37173715	T	C	Common	INTRON
chr3_37173773_A_AG	rs11453070	0.457723	Tier 1	chr3	37173773	A	AG	Common	INTRON
chr3_37173774_A_C	rs59594366	0.457723	Tier 1	chr3	37173774	A	C	Common	INTRON
chr3_37173775_A_T	rs61493618	0.457723	Tier 1	chr3	37173775	A	T	Common	INTRON
chr3_37175150_C_T	rs11717310	0.45736	Tier 1	chr3	37175150	C	T	Common	INTRON
chr3_37176045_A_G	rs2885608	0.462497	Tier 1	chr3	37176045	A	G	Common	INTRON
chr3_37176116_A_G	rs9832423	0.456913	Tier 1	chr3	37176116	A	G	Common	INTRON
chr3_37179031_A_G	rs6775008	0.457224	Tier 1	chr3	37179031	A	G	Common	INTRON
chr3_37180645_TAAAC_T	C03P037180645	0.457072	Tier 1	chr3	37180645	TAAAC	T	Common	INTRON
chr3_37181015_G_C	rs4678938	0.46708	Tier 1	chr3	37181015	G	C	Common	INTRON
chr3_37181591_G_A	rs6809297	0.457376	Tier 1	chr3	37181591	G	A	Common	INTRON
chr3_37181995_A_G	rs6550456	0.462446	Tier 1	chr3	37181995	A	G	Common	INTRON
chr3_37182198_T_C	rs6550457	0.457549	Tier 1	chr3	37182198	T	C	Common	INTRON
chr3_37185960_T_C	rs10154916	0.457088	Tier 1	chr3	37185960	T	C	Common	INTRON
chr3_37187398_C_T	rs4678939	0.457014	Tier 1	chr3	37187398	C	T	Common	INTRON
chr3_37187513_G_A	rs4678940	0.457451	Tier 1	chr3	37187513	G	A	Common	INTRON
chr3_37195495_C_T	rs11712979	0.456672	Tier 1	chr3	37195495	C	T	Common	INTRON
chr3_37196601_T_C	rs9869432	0.457419	Tier 1	chr3	37196601	T	C	Common	INTRON
chr3_37197355_T_C	rs4678943	0.457423	Tier 1	chr3	37197355	T	C	Common	INTRON
chr3_37199050_A_G	rs9823120	0.457422	Tier 1	chr3	37199050	A	G	Common	INTRON
chr3_37199350_A_T	rs9823617	0.457422	Tier 1	chr3	37199350	A	T	Common	INTRON
chr3_37200085_A_G	rs7638620	0.46241	Tier 1	chr3	37200085	A	G	Common	INTRON
chr3_37201118_C_T	rs2175881	0.456988	Tier 1	chr3	37201118	C	T	Common	INTRON
chr3_37205015_C_T	rs6786857	0.46247	Tier 1	chr3	37205015	C	T	Common	INTRON
chr3_37205191_C_T	rs1392749	0.457476	Tier 1	chr3	37205191	C	T	Common	INTRON
chr3_37205716_C_T	rs7634972	0.457476	Tier 1	chr3	37205716	C	T	Common	INTRON
chr3_37206515_G_A	rs138124594	0.457501	Tier 1	chr3	37206515	G	A	Common	INTRON
chr3_37206586_C_T	rs7637994	0.457476	Tier 1	chr3	37206586	C	T	Common	INTRON
chr3_37207638_T_C	rs11917563	0.457011	Tier 1	chr3	37207638	T	C	Common	INTRON
chr3_37208192_T_C	rs9755599	0.457479	Tier 1	chr3	37208192	T	C	Common	INTRON
chr3_37208216_T_TA	rs113778901	0.45605	Tier 1	chr3	37208216	T	TA	Common	INTRON
chr3_37208947_C_A	rs11706079	0.456772	Tier 1	chr3	37208947	C	A	Common	INTRON
chr3_37209341_C_T	rs73057481	0.325293	Tier 1	chr3	37209341	C	T	Common	INTRON
chr3_37210874_T_C	rs11920928	0.457472	Tier 1	chr3	37210874	T	C	Common	INTRON
chr3_37211128_C_G	rs11916897	0.456998	Tier 1	chr3	37211128	C	G	Common	INTRON
chr3_37211972_T_C	rs931721	0.45748	Tier 1	chr3	37211972	T	C	Common	NCT
chr3_37212193_C_CA	rs55850659	0.456877	Tier 1	chr3	37212193	C	CA	Common	NCT
chr3_37213274_C_A	rs6796640	0.457024	Tier 1	chr3	37213274	C	A	Common	INTRON
chr3_37214204_T_C	rs17811658	0.456785	Tier 1	chr3	37214204	T	C	Common	INTRON
chr3_37217622_C_A	rs9829683	0.456675	Tier 1	chr3	37217622	C	A	Common	UTR5
chr3_37218461_T_C	rs9854641	0.456988	Tier 1	chr3	37218461	T	C	Common	INTRON
chr3_37220509_G_T	rs963078	0.462075	Tier 1	chr3	37220509	G	T	Common	INTRON
chr3_37220888_T_A	rs11717564	0.457102	Tier 1	chr3	37220888	T	A	Common	INTRON
chr3_37222329_G_A	rs9852386	0.457071	Tier 1	chr3	37222329	G	A	Common	INTRON
chr3_37222360_G_A	rs11714667	0.462089	Tier 1	chr3	37222360	G	A	Common	INTRON
chr3_37224838_C_G	rs11711937	0.456582	Tier 1	chr3	37224838	C	G	Common	INTRON
chr3_37224967_C_G	rs11711968	0.456582	Tier 1	chr3	37224967	C	G	Common	INTRON
chr3_37225728_T_C	rs6786584	0.456582	Tier 1	chr3	37225728	T	C	Common	UPSTREAM
chr3_37225837_C_T	rs6773752	0.457063	Tier 1	chr3	37225837	C	T	Common	UPSTREAM
chr3_37226016_T_C	rs6786906	0.462071	Tier 1	chr3	37226016	T	C	Common	UPSTREAM
chr3_37226969_A_C	rs12629462	0.456582	Tier 1	chr3	37226969	A	C	Common	UPSTREAM
chr3_37229522_G_A	rs7616105	0.456585	Tier 1	chr3	37229522	G	A	Common	UPSTREAM
chr3_37234107_T_C	rs111616429	0.456933	Tier 1	chr3	37234107	T	C	Common	UPSTREAM
chr3_37239324_G_C	rs4678945	0.456914	Tier 1	chr3	37239324	G	C	Common	DOWNSTREAM
chr3_37245983_G_T	rs56304874	0.456954	Tier 1	chr3	37245983	G	T	Common	INTERGENIC
chr3_37248337_A_G	rs55898028	0.457078	Tier 1	chr3	37248337	A	G	Common	INTERGENIC
chr3_37248492_G_A	rs55656326	0.325734	Tier 1	chr3	37248492	G	A	Common	INTERGENIC
chr3_37548918_T_C	rs553279	0.402208	Tier 1	chr3	37548918	T	C	Common	INTRON
chr3_37551101_T_A	rs1965078	0.40235	Tier 1	chr3	37551101	T	A	Common	INTRON
chr3_37551619_G_A	rs1820625	0.403294	Tier 1	chr3	37551619	G	A	Common	INTRON
chr3_37558096_T_C	rs155521	0.402561	Tier 1	chr3	37558096	T	C	Common	INTRON
chr3_37558819_G_T	rs155522	0.402984	Tier 1	chr3	37558819	G	T	Common	INTRON
chr3_37560577_C_CT	rs35475939	0.40775	Tier 1	chr3	37560577	C	CT	Common	INTRON
chr3_37560597_C_T	rs185568	0.444522	Tier 1	chr3	37560597	C	T	Common	INTRON
chr3_37562141_G_A	rs155524	0.40712	Tier 1	chr3	37562141	G	A	Common	INTRON
chr3_37564215_TA_T	C03P037564215	0.404838	Tier 1	chr3	37564215	TA	T	Common	INTRON
chr3_37569518_T_C	rs267511	0.400963	Tier 1	chr3	37569518	T	C	Common	INTRON
chr3_37570380_G_T	rs267513	0.411291	Tier 1	chr3	37570380	G	T	Common	INTRON
chr3_37570399_G_T	rs559715	0.401102	Tier 1	chr3	37570399	G	T	Common	INTRON
chr3_37570509_C_CTT	rs4020810	0.400785	Tier 1	chr3	37570509	C	CTT	Common	INTRON
chr3_37571178_A_G	rs2844360	0.404127	Tier 1	chr3	37571178	A	G	Common	INTRON
chr3_37571278_A_G	rs2844362	0.404129	Tier 1	chr3	37571278	A	G	Common	INTRON
chr3_37571827_G_A	rs525731	0.404145	Tier 1	chr3	37571827	G	A	Common	INTRON
chr3_37571999_A_G	rs487036	0.40416	Tier 1	chr3	37571999	A	G	Common	INTRON
chr3_37572489_G_A	rs7427249	0.404176	Tier 1	chr3	37572489	G	A	Common	INTRON
chr3_37572511_G_A	rs4992872	0.403945	Tier 1	chr3	37572511	G	A	Common	INTRON
chr3_37572579_G_A	rs183845	0.403959	Tier 1	chr3	37572579	G	A	Common	INTRON
chr3_37572655_A_G	rs2434131	0.403945	Tier 1	chr3	37572655	A	G	Common	INTRON
chr3_37572690_G_A	rs2434130	0.403956	Tier 1	chr3	37572690	G	A	Common	INTRON
chr3_37573692_C_A	rs267568	0.404965	Tier 1	chr3	37573692	C	A	Common	INTRON
chr3_37574120_AC_A	rs200249352	0.406287	Tier 1	chr3	37574120	AC	A	Common	INTRON
chr3_37574124_GT_G	rs781656278	0.406287	Tier 1	chr3	37574124	GT	G	Common	INTRON
chr3_37574126_G_A	rs60354613	0.404949	Tier 1	chr3	37574126	G	A	Common	INTRON
chr3_37574182_A_T	rs267566	0.404966	Tier 1	chr3	37574182	A	T	Common	INTRON
chr3_37574340_C_G	rs267565	0.404966	Tier 1	chr3	37574340	C	G	Common	INTRON
chr3_37574437_A_C	rs267564	0.404948	Tier 1	chr3	37574437	A	C	Common	INTRON
chr3_37574477_A_T	rs267563	0.404943	Tier 1	chr3	37574477	A	T	Common	INTRON
chr3_37574488_G_A	rs267562	0.404933	Tier 1	chr3	37574488	G	A	Common	INTRON
chr3_37574951_G_A	rs267561	0.404996	Tier 1	chr3	37574951	G	A	Common	MISS
chr3_37575039_G_A	rs267560	0.404974	Tier 1	chr3	37575039	G	A	Common	INTRON
chr3_37575270_C_T	rs267559	0.411033	Tier 1	chr3	37575270	C	T	Common	INTRON
chr3_37575536_T_G	rs267558	0.40109	Tier 1	chr3	37575536	T	G	Common	INTRON
chr3_37575911_T_G	rs267557	0.404788	Tier 1	chr3	37575911	T	G	Common	INTRON
chr3_37575970_G_C	rs182070	0.404751	Tier 1	chr3	37575970	G	C	Common	INTRON
chr3_37576139_T_G	rs267556	0.404646	Tier 1	chr3	37576139	T	G	Common	INTRON
chr3_37576985_T_C	rs267554	0.404645	Tier 1	chr3	37576985	T	C	Common	INTRON
chr3_37577049_T_C	rs267553	0.404633	Tier 1	chr3	37577049	T	C	Common	INTRON
chr3_37577573_T_G	rs267550	0.404646	Tier 1	chr3	37577573	T	G	Common	INTRON
chr3_37577635_T_C	rs267549	0.404646	Tier 1	chr3	37577635	T	C	Common	INTRON
chr3_37577676_C_T	rs267548	0.404646	Tier 1	chr3	37577676	C	T	Common	INTRON
chr3_37577687_T_C	rs267547	0.404646	Tier 1	chr3	37577687	T	C	Common	INTRON
chr3_37577869_G_T	rs62239550	0.404647	Tier 1	chr3	37577869	G	T	Common	INTRON
chr3_37577870_C_T	rs62239551	0.405451	Tier 1	chr3	37577870	C	T	Common	INTRON
chr3_37577872_G_A	rs62239552	0.405451	Tier 1	chr3	37577872	G	A	Common	INTRON
chr3_37578831_T_TC	rs58447917	0.40418	Tier 1	chr3	37578831	T	TC	Common	INTRON
chr3_37578854_C_T	rs267546	0.410329	Tier 1	chr3	37578854	C	T	Common	INTRON
chr3_37578877_T_G	rs267545	0.404559	Tier 1	chr3	37578877	T	G	Common	INTRON
chr3_37578884_A_G	rs267544	0.40456	Tier 1	chr3	37578884	A	G	Common	INTRON
chr3_37579488_G_A	rs267543	0.404591	Tier 1	chr3	37579488	G	A	Common	INTRON
chr3_37581581_A_C	rs169146	0.401055	Tier 1	chr3	37581581	A	C	Common	INTRON
chr3_37581843_G_A	rs267540	0.401089	Tier 1	chr3	37581843	G	A	Common	INTRON
chr3_37582350_T_A	rs182069	0.401068	Tier 1	chr3	37582350	T	A	Common	INTRON
chr3_37585739_A_C	rs267538	0.400981	Tier 1	chr3	37585739	A	C	Common	INTRON
chr3_37587444_C_T	rs3016003	0.407633	Tier 1	chr3	37587444	C	T	Common	INTRON
chr3_37588998_G_A	rs267535	0.407608	Tier 1	chr3	37588998	G	A	Common	INTRON
chr3_37596805_C_G	rs7640747	0.37375	Tier 1	chr3	37596805	C	G	Common	INTRON
chr3_37598382_C_T	rs743395	0.375351	Tier 1	chr3	37598382	C	T	Common	INTRON
chr3_37919762_C_G	rs78192244	0.091885	Tier 1	chr3	37919762	C	G	Common	INTRON
chr3_37962472_G_C	rs77388365	0.0932	Tier 1	chr3	37962472	G	C	Common	INTRON
chr3_37972419_C_G	rs75513592	0.093216	Tier 1	chr3	37972419	C	G	Common	INTRON
chr3_37974574_G_A	rs111998223	0.093136	Tier 1	chr3	37974574	G	A	Common	INTRON
chr3_37987592_T_A	rs6550512	0.166617	Tier 1	chr3	37987592	T	A	Common	INTRON
chr3_37987856_C_A	rs9816588	0.098739	Tier 1	chr3	37987856	C	A	Common	INTRON
chr3_37988924_G_A	rs138757230	0.09309	Tier 1	chr3	37988924	G	A	Common	INTRON
chr3_37990380_C_T	rs9831857	0.098584	Tier 1	chr3	37990380	C	T	Common	INTRON
chr3_37992540_T_C	rs6791072	0.134988	Tier 1	chr3	37992540	T	C	Common	INTRON
chr3_37993376_T_G	rs6791946	0.135001	Tier 1	chr3	37993376	T	G	Common	INTRON
chr3_37993633_C_G	rs6781489	0.135008	Tier 1	chr3	37993633	C	G	Common	INTRON
chr3_37994164_C_A	rs9849052	0.135007	Tier 1	chr3	37994164	C	A	Common	INTRON
chr3_37996268_G_A	rs11919078	0.134948	Tier 1	chr3	37996268	G	A	Common	NCT
chr3_37996477_T_G	rs9311171	0.167241	Tier 1	chr3	37996477	T	G	Common	SPLICE
chr3_37997333_T_TA	rs5848258	0.134817	Tier 1	chr3	37997333	T	TA	Common	INTRON
chr3_38207038_T_TGGGGCTGGGGTGGAGGGCGGGACAGA	rs573682388	0.034927	Tier 1	chr3	38207038	T	TGGGGCTGGGGTGGAGGGCGGGACAGA	Common	UTR5
chr3_38259708_T_A	rs116034739	0.023739	Tier 3	chr3	38259708	T	A	Rare non-coding lowPP	INTRON
chr3_38271881_C_T	rs6599079	0.102057	Tier 1	chr3	38271881	C	T	Common	MISS
chr3_38289251_C_G	rs3925158	0.102821	Tier 1	chr3	38289251	C	G	Common	INTRON
chr3_38293904_G_A	rs9880223	0.102547	Tier 1	chr3	38293904	G	A	Common	INTRON
chr3_39022926_A_C	rs6779880	0.293259	Tier 1	chr3	39022926	A	C	Common	INTERGENIC
chr3_39032469_T_C	rs7642737	0.293088	Tier 1	chr3	39032469	T	C	Common	INTERGENIC
chr3_39037652_T_A	rs12631937	0.304893	Tier 1	chr3	39037652	T	A	Common	INTERGENIC
chr3_39061961_G_GA	rs5848475	0.304337	Tier 1	chr3	39061961	G	GA	Common	INTERGENIC
chr3_39072079_T_C	rs9311203	0.305215	Tier 1	chr3	39072079	T	C	Common	DOWNSTREAM
chr3_39072754_T_C	rs2037655	0.30522	Tier 1	chr3	39072754	T	C	Common	INTERGENIC
chr3_39072834_C_T	rs2037656	0.317346	Tier 1	chr3	39072834	C	T	Common	INTERGENIC
chr3_39076188_C_T	rs6796837	0.305332	Tier 1	chr3	39076188	C	T	Common	INTERGENIC
chr3_39077387_T_C	rs9861057	0.305186	Tier 1	chr3	39077387	T	C	Common	INTERGENIC
chr3_39079623_T_A	rs7620304	0.305193	Tier 1	chr3	39079623	T	A	Common	INTERGENIC
chr3_39080971_G_GC	rs35899885	0.304642	Tier 1	chr3	39080971	G	GC	Common	INTERGENIC
chr3_39081171_C_A	rs11925218	0.305194	Tier 1	chr3	39081171	C	A	Common	INTERGENIC
chr3_39087764_A_G	rs6780772	0.305317	Tier 1	chr3	39087764	A	G	Common	INTERGENIC
chr3_39093326_G_A	rs6599003	0.305317	Tier 1	chr3	39093326	G	A	Common	UPSTREAM
chr3_39098964_G_A	rs6763016	0.30518	Tier 1	chr3	39098964	G	A	Common	INTRON
chr3_39102137_G_A	rs7649923	0.317404	Tier 1	chr3	39102137	G	A	Common	INTRON
chr3_39103361_T_A	rs76097536	0.301128	Tier 1	chr3	39103361	T	A	Common	INTRON
chr3_39107993_T_G	rs10510698	0.306554	Tier 1	chr3	39107993	T	G	Common	INTRON
chr3_39108503_G_A	rs7624734	0.305271	Tier 1	chr3	39108503	G	A	Common	INTRON
chr3_39110041_G_A	rs4676481	0.317411	Tier 1	chr3	39110041	G	A	Common	INTRON
chr3_39111140_C_A	rs2293312	0.306425	Tier 1	chr3	39111140	C	A	Common	SYN
chr3_39114276_T_G	rs6599006	0.306628	Tier 1	chr3	39114276	T	G	Common	INTRON
chr3_39114445_A_C	rs6599007	0.306641	Tier 1	chr3	39114445	A	C	Common	INTRON
chr3_39115626_A_T	rs11708354	0.306658	Tier 1	chr3	39115626	A	T	Common	INTRON
chr3_39143572_A_AGAGT	rs112442367	0.316382	Tier 1	chr3	39143572	A	AGAGT	Common	INTRON
chr3_39143599_G_C	rs6777651	0.317227	Tier 1	chr3	39143599	G	C	Common	INTRON
chr3_39146724_G_T	rs7633233	0.316945	Tier 1	chr3	39146724	G	T	Common	INTRON
chr3_39187858_G_A	rs13084317	0.329626	Tier 1	chr3	39187858	G	A	Common	INTRON
chr3_39188843_A_G	rs885067	0.330477	Tier 1	chr3	39188843	A	G	Common	INTRON
chr3_39246142_T_G	rs2137581	0.267879	Tier 1	chr3	39246142	T	G	Common	INTERGENIC
chr3_39253765_G_A	rs111959291	0.267198	Tier 1	chr3	39253765	G	A	Common	UPSTREAM
chr3_39254111_C_G	rs73058513	0.267313	Tier 1	chr3	39254111	C	G	Common	UPSTREAM
chr3_39254755_G_A	rs11720021	0.267339	Tier 1	chr3	39254755	G	A	Common	UPSTREAM
chr3_39257892_C_T	rs11707681	0.283656	Tier 1	chr3	39257892	C	T	Common	DOWNSTREAM
chr3_39260189_T_C	rs7651408	0.312386	Tier 1	chr3	39260189	T	C	Common	DOWNSTREAM
chr3_39264495_C_T	rs1913243	0.286344	Tier 1	chr3	39264495	C	T	Common	INTERGENIC
chr3_39268130_G_T	rs11712994	0.298019	Tier 1	chr3	39268130	G	T	Common	INTERGENIC
chr3_39269362_A_C	rs4574213	0.290732	Tier 1	chr3	39269362	A	C	Common	INTERGENIC
chr3_39270187_A_AT	rs531407307	0.288538	Tier 1	chr3	39270187	A	AT	Common	INTERGENIC
chr3_39296881_G_T	rs11706384	0.236241	Tier 1	chr3	39296881	G	T	Common	INTERGENIC
chr3_39307162_G_A	rs3732378	0.172991	Tier 1	chr3	39307162	G	A	Common	MISS
chr3_40243466_C_T	rs2887963	0.410195	Tier 1	chr3	40243466	C	T	Common	INTRON
chr3_40243766_C_A	rs9311236	0.410137	Tier 1	chr3	40243766	C	A	Common	INTRON
chr3_40244393_T_TTTAC	rs148235555	0.369849	Tier 1	chr3	40244393	T	TTTAC	Common	INTRON
chr3_40244451_T_C	rs55962832	0.356267	Tier 1	chr3	40244451	T	C	Common	INTRON
chr3_40244877_G_A	rs6792990	0.456837	Tier 1	chr3	40244877	G	A	Common	INTRON
chr3_40246659_G_A	rs60249586	0.359885	Tier 1	chr3	40246659	G	A	Common	INTRON
chr3_40246827_A_T	rs2693474	0.456809	Tier 1	chr3	40246827	A	T	Common	INTRON
chr3_40246904_G_A	rs2679808	0.456809	Tier 1	chr3	40246904	G	A	Common	INTRON
chr3_40247561_G_A	rs2679809	0.456814	Tier 1	chr3	40247561	G	A	Common	INTRON
chr3_40247609_C_G	rs4426621	0.456805	Tier 1	chr3	40247609	C	G	Common	INTRON
chr3_40247820_C_G	rs6779490	0.456722	Tier 1	chr3	40247820	C	G	Common	INTRON
chr3_40248393_T_C	rs2371129	0.356821	Tier 1	chr3	40248393	T	C	Common	INTRON
chr3_40248653_T_C	rs2693477	0.456803	Tier 1	chr3	40248653	T	C	Common	INTRON
chr3_40249244_C_T	rs1344189	0.456803	Tier 1	chr3	40249244	C	T	Common	INTRON
chr3_40250147_G_T	rs2693482	0.456743	Tier 1	chr3	40250147	G	T	Common	INTRON
chr3_40250858_A_G	rs1714404	0.456802	Tier 1	chr3	40250858	A	G	Common	INTRON
chr3_40251392_T_C	rs1799418	0.456804	Tier 1	chr3	40251392	T	C	Common	SYN
chr3_40251628_G_A	rs1799419	0.456804	Tier 1	chr3	40251628	G	A	Common	INTRON
chr3_40251916_A_G	rs2679799	0.456803	Tier 1	chr3	40251916	A	G	Common	INTRON
chr3_40252166_C_A	rs1799421	0.456804	Tier 1	chr3	40252166	C	A	Common	INTRON
chr3_40252346_G_C	rs1799422	0.45681	Tier 1	chr3	40252346	G	C	Common	INTRON
chr3_40252467_AGTGTCTCCTCT_A	C03P040252467	0.359573	Tier 1	chr3	40252467	AGTGTCTCCTCT	A	Common	INTRON
chr3_40252581_A_G	rs1714405	0.456804	Tier 1	chr3	40252581	A	G	Common	INTRON
chr3_40253302_C_A	rs1799426	0.456804	Tier 1	chr3	40253302	C	A	Common	INTRON
chr3_40253417_C_T	rs1799427	0.456528	Tier 1	chr3	40253417	C	T	Common	INTRON
chr3_40253574_CAT_C	C03P040253574	0.456469	Tier 1	chr3	40253574	CAT	C	Common	INTRON
chr3_40253621_GTA_G	C03P040253621	0.360061	Tier 1	chr3	40253621	GTA	G	Common	INTRON
chr3_40253625_A_G	rs7431630	0.360061	Tier 1	chr3	40253625	A	G	Common	INTRON
chr3_40253627_A_G	rs552409719	0.360061	Tier 1	chr3	40253627	A	G	Common	INTRON
chr3_40254077_C_T	rs9838359	0.456804	Tier 1	chr3	40254077	C	T	Common	INTRON
chr3_40259738_G_A	rs11129869	0.356881	Tier 1	chr3	40259738	G	A	Common	INTRON
chr3_40259927_G_A	rs11712626	0.355425	Tier 1	chr3	40259927	G	A	Common	INTRON
chr3_40260406_G_A	rs11129870	0.356204	Tier 1	chr3	40260406	G	A	Common	INTRON
chr3_40265479_AG_A	rs200298257	0.457509	Tier 1	chr3	40265479	AG	A	Common	INTRON
chr3_40271697_T_G	rs1317217	0.356076	Tier 1	chr3	40271697	T	G	Common	INTRON
chr3_40280555_C_G	rs11129871	0.356057	Tier 1	chr3	40280555	C	G	Common	INTRON
chr3_40280566_A_C	rs11129872	0.356032	Tier 1	chr3	40280566	A	C	Common	INTRON
chr3_40282104_G_C	rs2887951	0.356391	Tier 1	chr3	40282104	G	C	Common	INTRON
chr3_40283215_A_G	rs1880762	0.357386	Tier 1	chr3	40283215	A	G	Common	INTRON
chr3_40283255_A_G	rs1880763	0.356519	Tier 1	chr3	40283255	A	G	Common	INTRON
chr3_40284732_G_A	rs6599082	0.439989	Tier 1	chr3	40284732	G	A	Common	INTRON
chr3_40285351_T_C	rs12629111	0.388225	Tier 1	chr3	40285351	T	C	Common	INTRON
chr3_40288190_C_A	rs73071706	0.338452	Tier 1	chr3	40288190	C	A	Common	INTRON
chr3_40288587_A_G	rs73071710	0.338456	Tier 1	chr3	40288587	A	G	Common	INTRON
chr3_40292238_G_A	rs9827024	0.439524	Tier 1	chr3	40292238	G	A	Common	INTRON
chr3_40292417_T_C	rs9850750	0.439439	Tier 1	chr3	40292417	T	C	Common	INTRON
chr3_40292495_G_C	rs9831041	0.439448	Tier 1	chr3	40292495	G	C	Common	INTRON
chr3_40292887_G_A	rs9831676	0.439461	Tier 1	chr3	40292887	G	A	Common	INTRON
chr3_40294938_C_T	rs62261855	0.340688	Tier 1	chr3	40294938	C	T	Common	INTRON
chr3_40297288_T_C	rs7434088	0.384021	Tier 1	chr3	40297288	T	C	Common	INTRON
chr3_40301273_T_C	rs13081294	0.445837	Tier 1	chr3	40301273	T	C	Common	UTR3
chr3_40303322_G_A	rs56060919	0.383946	Tier 1	chr3	40303322	G	A	Common	DOWNSTREAM
chr3_40307375_A_G	rs7428411	0.445801	Tier 1	chr3	40307375	A	G	Common	INTERGENIC
chr3_40307419_G_A	rs4974018	0.33873	Tier 1	chr3	40307419	G	A	Common	INTERGENIC
chr3_40307848_T_C	rs35809453	0.445792	Tier 1	chr3	40307848	T	C	Common	INTERGENIC
chr3_40307914_C_T	rs35013419	0.445791	Tier 1	chr3	40307914	C	T	Common	INTERGENIC
chr3_40308648_T_C	rs4974023	0.33933	Tier 1	chr3	40308648	T	C	Common	INTERGENIC
chr3_40309225_G_A	rs9861194	0.338739	Tier 1	chr3	40309225	G	A	Common	INTERGENIC
chr3_40310693_C_T	rs73073505	0.334982	Tier 1	chr3	40310693	C	T	Common	INTERGENIC
chr3_40312954_C_T	rs7434215	0.445832	Tier 1	chr3	40312954	C	T	Common	INTERGENIC
chr3_40313189_T_C	rs35518532	0.44585	Tier 1	chr3	40313189	T	C	Common	INTERGENIC
chr3_40314580_G_A	rs9863834	0.338733	Tier 1	chr3	40314580	G	A	Common	INTERGENIC
chr3_40314608_G_A	rs7431181	0.445777	Tier 1	chr3	40314608	G	A	Common	INTERGENIC
chr3_40316741_G_A	rs9714246	0.44599	Tier 1	chr3	40316741	G	A	Common	INTERGENIC
chr3_40317094_T_A	rs12487135	0.338724	Tier 1	chr3	40317094	T	A	Common	INTERGENIC
chr3_40317317_C_T	rs75029654	0.445712	Tier 1	chr3	40317317	C	T	Common	INTERGENIC
chr3_40317553_T_C	rs13075928	0.445678	Tier 1	chr3	40317553	T	C	Common	INTERGENIC
chr3_40317725_C_A	rs7624454	0.338424	Tier 1	chr3	40317725	C	A	Common	INTERGENIC
chr3_40317752_C_A	rs7624516	0.334982	Tier 1	chr3	40317752	C	A	Common	INTERGENIC
chr3_40319284_G_A	rs13061135	0.445855	Tier 1	chr3	40319284	G	A	Common	INTERGENIC
chr3_40320242_C_T	rs11915772	0.445842	Tier 1	chr3	40320242	C	T	Common	INTERGENIC
chr3_40322071_GA_G	C03P040322071	0.338626	Tier 1	chr3	40322071	GA	G	Common	INTERGENIC
chr3_40324380_TTTTCTTTTATTGATTGTAC_T	rs763117515	0.334364	Tier 1	chr3	40324380	TTTTCTTTTATTGATTGTAC	T	Common	INTERGENIC
chr3_40326165_C_T	rs11129874	0.442063	Tier 1	chr3	40326165	C	T	Common	INTERGENIC
chr3_40329595_C_T	rs11712107	0.452005	Tier 1	chr3	40329595	C	T	Common	INTERGENIC
chr3_40356558_A_C	rs56331709	0.318436	Tier 1	chr3	40356558	A	C	Common	INTRON
chr3_40357298_G_T	rs73073561	0.318401	Tier 1	chr3	40357298	G	T	Common	INTRON
chr3_40357632_G_A	rs112401348	0.314524	Tier 1	chr3	40357632	G	A	Common	INTRON
chr3_40358457_TA_T	C03P040358457	0.371909	Tier 1	chr3	40358457	TA	T	Common	INTRON
chr3_40362122_T_C	rs11718621	0.392994	Tier 1	chr3	40362122	T	C	Common	INTRON
chr3_40363879_A_G	rs7637407	0.387445	Tier 1	chr3	40363879	A	G	Common	INTRON
chr3_40366770_C_T	rs6790495	0.309925	Tier 1	chr3	40366770	C	T	Common	INTRON
chr3_40366982_A_G	rs7646899	0.309937	Tier 1	chr3	40366982	A	G	Common	INTRON
chr3_40368684_G_A	rs113962489	0.309913	Tier 1	chr3	40368684	G	A	Common	INTRON
chr3_40369880_C_CCA	rs5848559	0.304863	Tier 1	chr3	40369880	C	CCA	Common	INTRON
chr3_40373259_G_T	rs7617361	0.313825	Tier 1	chr3	40373259	G	T	Common	INTRON
chr3_40374551_C_T	rs4974067	0.308065	Tier 1	chr3	40374551	C	T	Common	INTRON
chr3_40376929_T_C	rs4974068	0.307644	Tier 1	chr3	40376929	T	C	Common	INTRON
chr3_40376941_A_G	rs4974069	0.308057	Tier 1	chr3	40376941	A	G	Common	INTRON
chr3_40377399_T_G	rs6775936	0.308969	Tier 1	chr3	40377399	T	G	Common	INTRON
chr3_40377412_A_T	rs6773383	0.313882	Tier 1	chr3	40377412	A	T	Common	INTRON
chr3_40377503_T_G	rs6776044	0.308423	Tier 1	chr3	40377503	T	G	Common	INTRON
chr3_40378153_C_G	rs6764102	0.308422	Tier 1	chr3	40378153	C	G	Common	INTRON
chr3_40378677_C_T	rs10865895	0.308338	Tier 1	chr3	40378677	C	T	Common	INTRON
chr3_40378738_T_C	rs2123999	0.318224	Tier 1	chr3	40378738	T	C	Common	INTRON
chr3_40379007_A_G	rs9821036	0.308425	Tier 1	chr3	40379007	A	G	Common	INTRON
chr3_40379578_C_A	rs11717036	0.317888	Tier 1	chr3	40379578	C	A	Common	INTRON
chr3_40381322_A_T	rs9832311	0.308428	Tier 1	chr3	40381322	A	T	Common	INTRON
chr3_40387480_G_A	rs4642095	0.314184	Tier 1	chr3	40387480	G	A	Common	INTRON
chr3_40388034_A_C	rs4974077	0.314267	Tier 1	chr3	40388034	A	C	Common	INTRON
chr3_40391086_T_C	rs11711994	0.30441	Tier 1	chr3	40391086	T	C	Common	INTRON
chr3_40392562_T_C	rs9849224	0.313998	Tier 1	chr3	40392562	T	C	Common	INTRON
chr3_40395325_T_G	rs2168111	0.314281	Tier 1	chr3	40395325	T	G	Common	INTRON
chr3_40396254_A_G	rs17078511	0.308464	Tier 1	chr3	40396254	A	G	Common	INTRON
chr3_40397658_A_C	rs9865348	0.30841	Tier 1	chr3	40397658	A	C	Common	INTRON
chr3_40398746_TACA_T	C03P040398746	0.318324	Tier 1	chr3	40398746	TACA	T	Common	INTRON
chr3_40399060_G_A	rs9834052	0.314197	Tier 1	chr3	40399060	G	A	Common	INTRON
chr3_40399593_T_C	rs6599094	0.314275	Tier 1	chr3	40399593	T	C	Common	INTRON
chr3_40399974_A_C	rs7612015	0.314238	Tier 1	chr3	40399974	A	C	Common	INTRON
chr3_40401636_A_G	rs11129876	0.308431	Tier 1	chr3	40401636	A	G	Common	INTRON
chr3_40402140_C_T	rs9849992	0.308403	Tier 1	chr3	40402140	C	T	Common	INTRON
chr3_40402147_AAAAT_A	C03P040402147	0.391878	Tier 1	chr3	40402147	AAAAT	A	Common	INTRON
chr3_40403004_C_A	rs11715214	0.308411	Tier 1	chr3	40403004	C	A	Common	INTRON
chr3_40403875_C_T	rs9860162	0.308425	Tier 1	chr3	40403875	C	T	Common	INTRON
chr3_40404770_T_C	rs10510708	0.314237	Tier 1	chr3	40404770	T	C	Common	INTRON
chr3_40405810_C_T	rs9842564	0.31417	Tier 1	chr3	40405810	C	T	Common	INTRON
chr3_40406732_CTT_C	C03P040406732	0.313772	Tier 1	chr3	40406732	CTT	C	Common	INTRON
chr3_40407243_A_C	rs11706148	0.304496	Tier 1	chr3	40407243	A	C	Common	INTRON
chr3_40407565_C_T	rs4973878	0.314086	Tier 1	chr3	40407565	C	T	Common	INTRON
chr3_40407670_C_T	rs4246666	0.314135	Tier 1	chr3	40407670	C	T	Common	INTRON
chr3_40409029_C_G	rs2887995	0.314114	Tier 1	chr3	40409029	C	G	Common	INTRON
chr3_40410070_T_C	rs11914297	0.307478	Tier 1	chr3	40410070	T	C	Common	INTRON
chr3_40412853_T_C	rs12487955	0.308289	Tier 1	chr3	40412853	T	C	Common	INTRON
chr3_40414210_A_AACTGAGTACCATTCAGCAAT	rs146896061	0.285698	Tier 1	chr3	40414210	A	AACTGAGTACCATTCAGCAAT	Common	INTRON
chr3_40417258_G_A	rs11719205	0.31395	Tier 1	chr3	40417258	G	A	Common	INTRON
chr3_40417943_C_T	rs58282210	0.308108	Tier 1	chr3	40417943	C	T	Common	INTRON
chr3_40420101_G_GA	rs147268972	0.306736	Tier 1	chr3	40420101	G	GA	Common	INTRON
chr3_40420372_T_A	rs2887966	0.313931	Tier 1	chr3	40420372	T	A	Common	INTRON
chr3_40421065_A_C	rs56181612	0.227753	Tier 1	chr3	40421065	A	C	Common	INTRON
chr3_40422869_C_T	rs12488805	0.302358	Tier 1	chr3	40422869	C	T	Common	INTRON
chr3_40423622_T_C	rs9854493	0.301919	Tier 1	chr3	40423622	T	C	Common	INTRON
chr3_40424093_C_T	rs9835219	0.307288	Tier 1	chr3	40424093	C	T	Common	INTRON
chr3_40424816_T_C	rs7642552	0.30728	Tier 1	chr3	40424816	T	C	Common	INTRON
chr3_40424929_G_T	rs1119179	0.307287	Tier 1	chr3	40424929	G	T	Common	INTRON
chr3_40425298_AAAGACTATCAAAGGC_A	rs762045966	0.301472	Tier 1	chr3	40425298	AAAGACTATCAAAGGC	A	Common	INTRON
chr3_40425618_G_T	rs9817233	0.301897	Tier 1	chr3	40425618	G	T	Common	INTRON
chr3_40425774_C_A	rs9817142	0.301896	Tier 1	chr3	40425774	C	A	Common	INTRON
chr3_40426609_G_A	rs9822644	0.301894	Tier 1	chr3	40426609	G	A	Common	INTRON
chr3_40426652_A_C	rs12494022	0.30184	Tier 1	chr3	40426652	A	C	Common	INTRON
chr3_40429358_A_G	rs2305522	0.311692	Tier 1	chr3	40429358	A	G	Common	INTRON
chr3_40430064_CACACACACACAG_C	rs776694219	0.29988	Tier 1	chr3	40430064	CACACACACACAG	C	Common	INTRON
chr3_40431605_G_A	rs11714032	0.301795	Tier 1	chr3	40431605	G	A	Common	INTRON
chr3_40431946_C_T	rs7634375	0.301874	Tier 1	chr3	40431946	C	T	Common	INTRON
chr3_40432084_C_T	rs7636719	0.311676	Tier 1	chr3	40432084	C	T	Common	INTRON
chr3_40432645_T_G	rs112619360	0.307221	Tier 1	chr3	40432645	T	G	Common	NCT
chr3_40434162_C_T	rs17078813	0.301854	Tier 1	chr3	40434162	C	T	Common	INTRON
chr3_40435145_TA_T	C03P040435145	0.301222	Tier 1	chr3	40435145	TA	T	Common	INTRON
chr3_40435307_G_A	rs12490249	0.301921	Tier 1	chr3	40435307	G	A	Common	INTRON
chr3_40435396_G_T	rs12490275	0.307238	Tier 1	chr3	40435396	G	T	Common	INTRON
chr3_40435890_A_G	rs72861689	0.307239	Tier 1	chr3	40435890	A	G	Common	MISS
chr3_40437294_A_G	rs897117	0.311649	Tier 1	chr3	40437294	A	G	Common	INTRON
chr3_40439614_G_A	rs9863679	0.301849	Tier 1	chr3	40439614	G	A	Common	INTRON
chr3_40439836_C_T	rs9863737	0.301838	Tier 1	chr3	40439836	C	T	Common	INTRON
chr3_40439881_G_C	rs73076035	0.301755	Tier 1	chr3	40439881	G	C	Common	INTRON
chr3_40440869_T_C	rs7631893	0.315957	Tier 1	chr3	40440869	T	C	Common	INTRON
chr3_40441345_G_C	rs7625736	0.31595	Tier 1	chr3	40441345	G	C	Common	INTRON
chr3_40441908_C_T	rs9874499	0.305917	Tier 1	chr3	40441908	C	T	Common	INTRON
chr3_40442280_G_T	rs9875245	0.301835	Tier 1	chr3	40442280	G	T	Common	INTRON
chr3_40442574_AGAGGTCC_A	rs760383423	0.301678	Tier 1	chr3	40442574	AGAGGTCC	A	Common	INTRON
chr3_40444545_C_T	rs954589	0.301835	Tier 1	chr3	40444545	C	T	Common	INTRON
chr3_40445356_T_C	rs9882941	0.30184	Tier 1	chr3	40445356	T	C	Common	INTRON
chr3_40445386_T_C	rs9882954	0.301841	Tier 1	chr3	40445386	T	C	Common	INTRON
chr3_40445438_C_T	rs17078916	0.301776	Tier 1	chr3	40445438	C	T	Common	INTRON
chr3_40445553_TCA_T	rs764026124	0.302536	Tier 1	chr3	40445553	TCA	T	Common	INTRON
chr3_40446084_GAGGCCA_G	rs778358095	0.301665	Tier 1	chr3	40446084	GAGGCCA	G	Common	INTRON
chr3_40447362_C_T	rs6599100	0.311479	Tier 1	chr3	40447362	C	T	Common	INTRON
chr3_40447724_C_T	rs73076046	0.301344	Tier 1	chr3	40447724	C	T	Common	INTRON
chr3_40448397_G_A	rs11720360	0.301482	Tier 1	chr3	40448397	G	A	Common	INTRON
chr3_40450604_C_A	rs11707673	0.305046	Tier 1	chr3	40450604	C	A	Common	INTRON
chr3_40450888_C_T	rs17078941	0.305048	Tier 1	chr3	40450888	C	T	Common	INTRON
chr3_40451543_C_T	rs4973989	0.301291	Tier 1	chr3	40451543	C	T	Common	INTRON
chr3_40451766_T_C	rs9843965	0.305052	Tier 1	chr3	40451766	T	C	Common	INTRON
chr3_40451934_G_GA	rs565457076	0.28369	Tier 1	chr3	40451934	G	GA	Common	INTRON
chr3_40452388_T_C	rs12634013	0.301283	Tier 1	chr3	40452388	T	C	Common	INTRON
chr3_40452960_T_C	rs4973993	0.305049	Tier 1	chr3	40452960	T	C	Common	INTRON
chr3_40453024_T_C	rs4973994	0.305051	Tier 1	chr3	40453024	T	C	Common	INTRON
chr3_40457084_C_A	rs9822909	0.305028	Tier 1	chr3	40457084	C	A	Common	INTRON
chr3_40457795_C_T	rs6793596	0.301262	Tier 1	chr3	40457795	C	T	Common	INTRON
chr3_40458963_G_A	rs73078123	0.301281	Tier 1	chr3	40458963	G	A	Common	INTRON
chr3_40459043_C_T	rs9833430	0.305026	Tier 1	chr3	40459043	C	T	Common	INTRON
chr3_40459412_T_C	rs9857824	0.305028	Tier 1	chr3	40459412	T	C	Common	INTRON
chr3_40459724_A_G	rs13326389	0.304999	Tier 1	chr3	40459724	A	G	Common	INTRON
chr3_40460352_C_T	rs4973998	0.301369	Tier 1	chr3	40460352	C	T	Common	INTRON
chr3_40460858_CTAA_C	C03P040460858	0.301235	Tier 1	chr3	40460858	CTAA	C	Common	INTRON
chr3_40462162_C_T	rs1466236	0.311207	Tier 1	chr3	40462162	C	T	Common	INTRON
chr3_40462510_A_T	rs13066971	0.3155	Tier 1	chr3	40462510	A	T	Common	INTRON
chr3_40463063_G_T	rs2371185	0.389079	Tier 1	chr3	40463063	G	T	Common	INTRON
chr3_40463985_C_T	rs9860002	0.305124	Tier 1	chr3	40463985	C	T	Common	INTRON
chr3_40466849_G_A	rs12491944	0.305011	Tier 1	chr3	40466849	G	A	Common	INTRON
chr3_40466979_G_A	rs9848083	0.311167	Tier 1	chr3	40466979	G	A	Common	INTRON
chr3_40467110_G_A	rs12492035	0.304989	Tier 1	chr3	40467110	G	A	Common	INTRON
chr3_40468896_C_T	rs1047855	0.301225	Tier 1	chr3	40468896	C	T	Common	MISS
chr3_40472434_A_T	rs56992941	0.311192	Tier 1	chr3	40472434	A	T	Common	INTRON
chr3_40472567_G_C	rs73078158	0.304975	Tier 1	chr3	40472567	G	C	Common	INTRON
chr3_40473519_C_T	rs4974017	0.311179	Tier 1	chr3	40473519	C	T	Common	INTRON
chr3_40476055_G_A	rs9841648	0.304958	Tier 1	chr3	40476055	G	A	Common	INTRON
chr3_40476225_G_C	rs78169330	0.301264	Tier 1	chr3	40476225	G	C	Common	INTRON
chr3_40477109_G_A	rs73078162	0.301198	Tier 1	chr3	40477109	G	A	Common	INTRON
chr3_40478078_G_GA	rs548188301	0.363384	Tier 1	chr3	40478078	G	GA	Common	INTRON
chr3_40478151_C_T	rs6762997	0.311103	Tier 1	chr3	40478151	C	T	Common	INTRON
chr3_40478765_C_CA	rs74632744	0.294184	Tier 1	chr3	40478765	C	CA	Common	INTRON
chr3_40479169_A_G	rs977652	0.311086	Tier 1	chr3	40479169	A	G	Common	INTRON
chr3_40479958_C_T	rs73078163	0.301219	Tier 1	chr3	40479958	C	T	Common	INTRON
chr3_40480289_G_A	rs73078164	0.304982	Tier 1	chr3	40480289	G	A	Common	INTRON
chr3_40481535_CT_C	C03P040481535	0.302324	Tier 1	chr3	40481535	CT	C	Common	INTRON
chr3_40483027_A_G	rs112418236	0.313776	Tier 1	chr3	40483027	A	G	Common	INTRON
chr3_40483798_G_A	rs73078169	0.304877	Tier 1	chr3	40483798	G	A	Common	INTRON
chr3_40483947_C_T	rs73078170	0.300146	Tier 1	chr3	40483947	C	T	Common	INTRON
chr3_40485125_AG_A	C03P040485125	0.268076	Tier 1	chr3	40485125	AG	A	Common	INTRON
chr3_40485130_AG_A	C03P040485130	0.222586	Tier 1	chr3	40485130	AG	A	Common	INTRON
chr3_40487075_T_A	rs11707278	0.304956	Tier 1	chr3	40487075	T	A	Common	INTRON
chr3_40487535_C_T	rs12108041	0.306102	Tier 1	chr3	40487535	C	T	Common	INTRON
chr3_40488280_C_T	rs1123019	0.304955	Tier 1	chr3	40488280	C	T	Common	NCT
chr3_40488713_G_C	rs2371186	0.304955	Tier 1	chr3	40488713	G	C	Common	INTRON
chr3_40488886_G_A	rs2371187	0.315468	Tier 1	chr3	40488886	G	A	Common	INTRON
chr3_40489351_T_A	rs9827461	0.304951	Tier 1	chr3	40489351	T	A	Common	INTRON
chr3_40490009_G_A	rs1004655	0.301198	Tier 1	chr3	40490009	G	A	Common	INTRON
chr3_40491984_CCT_C	rs760967707	0.300703	Tier 1	chr3	40491984	CCT	C	Common	INTRON
chr3_40492633_G_A	rs7642906	0.315406	Tier 1	chr3	40492633	G	A	Common	INTRON
chr3_40493218_G_T	rs6801859	0.31341	Tier 1	chr3	40493218	G	T	Common	NCT
chr3_40494065_T_C	rs11714912	0.315384	Tier 1	chr3	40494065	T	C	Common	INTRON
chr3_40494274_T_C	rs9968170	0.315374	Tier 1	chr3	40494274	T	C	Common	INTRON
chr3_40494690_T_C	rs7641495	0.309927	Tier 1	chr3	40494690	T	C	Common	NCT
chr3_40495156_A_G	rs962847	0.309906	Tier 1	chr3	40495156	A	G	Common	UPSTREAM
chr3_40496263_T_C	rs28491638	0.300864	Tier 1	chr3	40496263	T	C	Common	UPSTREAM
chr3_40496326_C_T	rs1454497	0.310184	Tier 1	chr3	40496326	C	T	Common	UPSTREAM
chr3_40496382_A_C	rs28536038	0.300887	Tier 1	chr3	40496382	A	C	Common	UPSTREAM
chr3_40497437_T_A	rs2085114	0.299989	Tier 1	chr3	40497437	T	A	Common	UPSTREAM
chr3_40497540_G_T	rs2085115	0.300801	Tier 1	chr3	40497540	G	T	Common	UPSTREAM
chr3_40498845_C_T	rs2276868	0.314709	Tier 1	chr3	40498845	C	T	Common	UTR5
chr3_40499182_C_T	rs2276870	0.309274	Tier 1	chr3	40499182	C	T	Common	UTR3
chr3_40499273_A_G	rs2276871	0.309274	Tier 1	chr3	40499273	A	G	Common	INTRON
chr3_40503809_G_A	rs11539046	0.308976	Tier 1	chr3	40503809	G	A	Common	UTR3
chr3_40504326_C_T	rs13073003	0.309624	Tier 1	chr3	40504326	C	T	Common	UPSTREAM
chr3_40504424_T_A	rs13068097	0.310203	Tier 1	chr3	40504424	T	A	Common	UPSTREAM
chr3_40504666_G_A	rs28707772	0.300736	Tier 1	chr3	40504666	G	A	Common	UPSTREAM
chr3_40505060_C_T	rs6801185	0.309621	Tier 1	chr3	40505060	C	T	Common	UPSTREAM
chr3_40505666_G_T	rs13095055	0.309755	Tier 1	chr3	40505666	G	T	Common	UPSTREAM
chr3_40505740_C_T	rs12633431	0.308984	Tier 1	chr3	40505740	C	T	Common	UPSTREAM
chr3_40506548_T_C	rs6771527	0.308999	Tier 1	chr3	40506548	T	C	Common	UPSTREAM
chr3_40507332_G_A	rs7628796	0.309046	Tier 1	chr3	40507332	G	A	Common	UPSTREAM
chr3_40507508_C_T	rs28489421	0.300873	Tier 1	chr3	40507508	C	T	Common	UPSTREAM
chr3_40508448_AT_A	C03P040508448	0.302307	Tier 1	chr3	40508448	AT	A	Common	NCT
chr3_40509153_A_G	rs73080126	0.300779	Tier 1	chr3	40509153	A	G	Common	NCT
chr3_40509405_G_A	rs9857976	0.309028	Tier 1	chr3	40509405	G	A	Common	NCT
chr3_40510444_A_AT	rs113236664	0.300548	Tier 1	chr3	40510444	A	AT	Common	DOWNSTREAM
chr3_40510592_A_G	rs6782746	0.308998	Tier 1	chr3	40510592	A	G	Common	DOWNSTREAM
chr3_40511094_T_G	rs28871903	0.300822	Tier 1	chr3	40511094	T	G	Common	DOWNSTREAM
chr3_40511499_AT_A	C03P040511499	0.308688	Tier 1	chr3	40511499	AT	A	Common	DOWNSTREAM
chr3_40511727_G_A	rs11718977	0.300768	Tier 1	chr3	40511727	G	A	Common	DOWNSTREAM
chr3_40512682_G_T	rs7628247	0.314375	Tier 1	chr3	40512682	G	T	Common	DOWNSTREAM
chr3_40512835_C_T	rs7651204	0.309042	Tier 1	chr3	40512835	C	T	Common	DOWNSTREAM
chr3_40512854_C_T	rs56338524	0.300784	Tier 1	chr3	40512854	C	T	Common	DOWNSTREAM
chr3_40513242_T_TGC	rs111927876	0.304329	Tier 1	chr3	40513242	T	TGC	Common	DOWNSTREAM
chr3_40513974_C_A	rs13100795	0.31447	Tier 1	chr3	40513974	C	A	Common	UPSTREAM
chr3_40514581_A_G	rs4571215	0.308996	Tier 1	chr3	40514581	A	G	Common	UPSTREAM
chr3_40514890_A_C	rs9822870	0.309621	Tier 1	chr3	40514890	A	C	Common	UPSTREAM
chr3_40515307_AG_A	C03P040515307	0.300695	Tier 1	chr3	40515307	AG	A	Common	UPSTREAM
chr3_40515370_T_C	rs56291770	0.300941	Tier 1	chr3	40515370	T	C	Common	UPSTREAM
chr3_40516190_G_A	rs7640228	0.311418	Tier 1	chr3	40516190	G	A	Common	UPSTREAM
chr3_40516412_A_G	rs73080137	0.309337	Tier 1	chr3	40516412	A	G	Common	UPSTREAM
chr3_40516417_A_G	rs73080138	0.309815	Tier 1	chr3	40516417	A	G	Common	UPSTREAM
chr3_40516825_G_T	rs7640785	0.310319	Tier 1	chr3	40516825	G	T	Common	UPSTREAM
chr3_40517190_T_G	rs12630072	0.302009	Tier 1	chr3	40517190	T	G	Common	UPSTREAM
chr3_40517737_A_G	rs7633809	0.310161	Tier 1	chr3	40517737	A	G	Common	UPSTREAM
chr3_40518821_G_A	rs9882171	0.31038	Tier 1	chr3	40518821	G	A	Common	UTR5
chr3_40519532_C_A	rs4128740	0.301656	Tier 1	chr3	40519532	C	A	Common	INTRON
chr3_40520778_C_G	rs56303661	0.302052	Tier 1	chr3	40520778	C	G	Common	INTRON
chr3_40521318_C_G	rs4974029	0.311443	Tier 1	chr3	40521318	C	G	Common	INTRON
chr3_40521973_A_G	rs4571217	0.302264	Tier 1	chr3	40521973	A	G	Common	INTRON
chr3_40525408_T_C	rs13318770	0.310694	Tier 1	chr3	40525408	T	C	Common	INTRON
chr3_40525457_CT_C	rs760756629	0.302308	Tier 1	chr3	40525457	CT	C	Common	INTRON
chr3_40526793_A_ATT	rs71618939	0.306365	Tier 1	chr3	40526793	A	ATT	Common	INTRON
chr3_40531123_G_A	rs66841330	0.29571	Tier 1	chr3	40531123	G	A	Common	UTR3
chr3_40531136_G_A	rs6762251	0.300074	Tier 1	chr3	40531136	G	A	Common	UTR3
chr3_40532257_T_C	rs1129200	0.300384	Tier 1	chr3	40532257	T	C	Common	DOWNSTREAM
chr3_40533011_T_TA	rs76575458	0.297195	Tier 1	chr3	40533011	T	TA	Common	DOWNSTREAM
chr3_40533061_G_T	rs73080163	0.295414	Tier 1	chr3	40533061	G	T	Common	DOWNSTREAM
chr3_40533062_G_T	rs73080165	0.295403	Tier 1	chr3	40533062	G	T	Common	DOWNSTREAM
chr3_40533164_C_T	rs67680017	0.300442	Tier 1	chr3	40533164	C	T	Common	DOWNSTREAM
chr3_40533243_G_A	rs67311347	0.300711	Tier 1	chr3	40533243	G	A	Common	DOWNSTREAM
chr3_40534292_A_AGT	rs138121651	0.296444	Tier 1	chr3	40534292	A	AGT	Common	DOWNSTREAM
chr3_40534387_C_G	rs9859122	0.274742	Tier 1	chr3	40534387	C	G	Common	DOWNSTREAM
chr3_40534390_A_G	rs9821249	0.274048	Tier 1	chr3	40534390	A	G	Common	DOWNSTREAM
chr3_41750260_A_G	rs6599167	0.164352	Tier 1	chr3	41750260	A	G	Common	INTRON
chr3_41750323_T_C	rs6599168	0.1644	Tier 1	chr3	41750323	T	C	Common	INTRON
chr3_41750989_T_C	rs6763508	0.164122	Tier 1	chr3	41750989	T	C	Common	INTRON
chr3_41751005_A_C	rs6809328	0.162824	Tier 1	chr3	41751005	A	C	Common	INTRON
chr3_41751147_A_G	rs6794074	0.164536	Tier 1	chr3	41751147	A	G	Common	INTRON
chr3_41751324_A_T	rs6794211	0.164257	Tier 1	chr3	41751324	A	T	Common	INTRON
chr3_41751333_C_T	rs6781529	0.1645	Tier 1	chr3	41751333	C	T	Common	INTRON
chr3_41752284_CA_C	C03P041752284	0.25531	Tier 1	chr3	41752284	CA	C	Common	INTRON
chr3_41753647_C_T	rs9848754	0.160415	Tier 1	chr3	41753647	C	T	Common	INTRON
chr3_41753648_T_G	rs4616614	0.16164	Tier 1	chr3	41753648	T	G	Common	INTRON
chr3_41753679_A_G	rs4408846	0.16187	Tier 1	chr3	41753679	A	G	Common	INTRON
chr3_41754422_A_T	rs1025646	0.161972	Tier 1	chr3	41754422	A	T	Common	INTRON
chr3_41754514_T_C	rs6807015	0.161934	Tier 1	chr3	41754514	T	C	Common	INTRON
chr3_41755359_T_C	rs9847006	0.162802	Tier 1	chr3	41755359	T	C	Common	INTRON
chr3_41756064_A_G	rs9869282	0.162738	Tier 1	chr3	41756064	A	G	Common	INTRON
chr3_41756965_C_T	rs61744388	0.161957	Tier 1	chr3	41756965	C	T	Common	MISS
chr3_41756986_A_T	rs61744385	0.161614	Tier 1	chr3	41756986	A	T	Common	MISS
chr3_41757341_AT_A	C03P041757341	0.162965	Tier 1	chr3	41757341	AT	A	Common	INTRON
chr3_41758418_T_C	rs9866759	0.162762	Tier 1	chr3	41758418	T	C	Common	INTRON
chr3_41759191_T_C	rs17060938	0.162782	Tier 1	chr3	41759191	T	C	Common	INTRON
chr3_41759525_C_T	rs9852303	0.162483	Tier 1	chr3	41759525	C	T	Common	INTRON
chr3_41760331_G_T	rs11923562	0.161697	Tier 1	chr3	41760331	G	T	Common	INTRON
chr3_41760625_C_T	rs3890604	0.162766	Tier 1	chr3	41760625	C	T	Common	INTRON
chr3_41760895_T_C	rs1125203	0.162769	Tier 1	chr3	41760895	T	C	Common	INTRON
chr3_41761083_T_C	rs2371623	0.16276	Tier 1	chr3	41761083	T	C	Common	INTRON
chr3_41761828_A_T	rs9825741	0.162759	Tier 1	chr3	41761828	A	T	Common	INTRON
chr3_41761917_T_TA	rs11457888	0.162726	Tier 1	chr3	41761917	T	TA	Common	INTRON
chr3_41762002_G_A	rs9863915	0.162764	Tier 1	chr3	41762002	G	A	Common	INTRON
chr3_41762062_A_G	rs9826058	0.162719	Tier 1	chr3	41762062	A	G	Common	INTRON
chr3_41762535_A_G	rs9830469	0.16274	Tier 1	chr3	41762535	A	G	Common	INTRON
chr3_41763155_G_C	rs9869440	0.162726	Tier 1	chr3	41763155	G	C	Common	INTRON
chr3_41763711_A_G	rs17060961	0.162765	Tier 1	chr3	41763711	A	G	Common	INTRON
chr3_41764014_C_T	rs138239252	0.162713	Tier 1	chr3	41764014	C	T	Common	INTRON
chr3_41764300_G_A	rs9874975	0.162713	Tier 1	chr3	41764300	G	A	Common	INTRON
chr3_41765955_A_G	rs7651190	0.16272	Tier 1	chr3	41765955	A	G	Common	INTRON
chr3_41767154_T_C	rs9882329	0.162809	Tier 1	chr3	41767154	T	C	Common	INTRON
chr3_41767234_C_T	rs6801343	0.162784	Tier 1	chr3	41767234	C	T	Common	INTRON
chr3_41772718_C_G	rs6599170	0.16272	Tier 1	chr3	41772718	C	G	Common	INTRON
chr3_41777028_T_C	rs6781326	0.162812	Tier 1	chr3	41777028	T	C	Common	INTRON
chr3_41786009_T_C	rs6599175	0.162599	Tier 1	chr3	41786009	T	C	Common	INTRON
chr3_41787233_G_A	rs73069394	0.161755	Tier 1	chr3	41787233	G	A	Common	INTRON
chr3_41787236_A_T	rs73069396	0.161765	Tier 1	chr3	41787236	A	T	Common	INTRON
chr3_41788492_T_G	rs6599176	0.162588	Tier 1	chr3	41788492	T	G	Common	INTRON
chr3_41792655_T_C	rs17061431	0.162622	Tier 1	chr3	41792655	T	C	Common	INTRON
chr3_41794161_T_A	rs9868066	0.162646	Tier 1	chr3	41794161	T	A	Common	INTRON
chr3_41794937_T_G	rs7650227	0.162612	Tier 1	chr3	41794937	T	G	Common	INTRON
chr3_41798038_C_T	rs57479675	0.162518	Tier 1	chr3	41798038	C	T	Common	INTRON
chr3_41798547_ATAAAC_A	rs766375233	0.162582	Tier 1	chr3	41798547	ATAAAC	A	Common	INTRON
chr3_41798941_A_G	rs7616123	0.15989	Tier 1	chr3	41798941	A	G	Common	INTRON
chr3_41799414_T_C	rs76471037	0.162752	Tier 1	chr3	41799414	T	C	Common	INTRON
chr3_41802815_G_GTTA	rs5848609	0.160296	Tier 1	chr3	41802815	G	GTTA	Common	INTRON
chr3_41803385_C_T	rs79548696	0.162429	Tier 1	chr3	41803385	C	T	Common	INTRON
chr3_41804581_C_G	rs9311288	0.164787	Tier 1	chr3	41804581	C	G	Common	INTRON
chr3_41805233_G_A	rs55748698	0.143704	Tier 1	chr3	41805233	G	A	Common	INTRON
chr3_41805670_C_A	rs9854838	0.164736	Tier 1	chr3	41805670	C	A	Common	INTRON
chr3_41805887_T_C	rs73071315	0.143777	Tier 1	chr3	41805887	T	C	Common	INTRON
chr3_41806167_C_T	rs17280777	0.143777	Tier 1	chr3	41806167	C	T	Common	INTRON
chr3_41806492_G_A	rs111304140	0.143708	Tier 1	chr3	41806492	G	A	Common	INTRON
chr3_41806708_T_A	rs139887859	0.143708	Tier 1	chr3	41806708	T	A	Common	INTRON
chr3_41806714_A_G	rs113874002	0.14411	Tier 1	chr3	41806714	A	G	Common	INTRON
chr3_41806751_G_A	rs140419846	0.140355	Tier 1	chr3	41806751	G	A	Common	INTRON
chr3_41806770_A_C	rs144810385	0.143775	Tier 1	chr3	41806770	A	C	Common	INTRON
chr3_41807448_C_T	rs9865127	0.164733	Tier 1	chr3	41807448	C	T	Common	INTRON
chr3_41807681_A_ATTCTCTGGGAGATTCAAGAAC	rs150684960	0.143778	Tier 1	chr3	41807681	A	ATTCTCTGGGAGATTCAAGAAC	Common	INTRON
chr3_41807682_C_CT	rs371539394	0.143778	Tier 1	chr3	41807682	C	CT	Common	INTRON
chr3_41808660_T_G	rs17214945	0.143772	Tier 1	chr3	41808660	T	G	Common	INTRON
chr3_41809063_A_G	rs59583650	0.143772	Tier 1	chr3	41809063	A	G	Common	INTRON
chr3_41809238_G_C	rs57638657	0.143772	Tier 1	chr3	41809238	G	C	Common	INTRON
chr3_41809583_G_A	rs111708447	0.143771	Tier 1	chr3	41809583	G	A	Common	INTRON
chr3_41809989_T_G	rs73071325	0.143771	Tier 1	chr3	41809989	T	G	Common	INTRON
chr3_41810055_A_C	rs73071328	0.143776	Tier 1	chr3	41810055	A	C	Common	INTRON
chr3_41810180_T_A	rs73828254	0.143773	Tier 1	chr3	41810180	T	A	Common	INTRON
chr3_41810364_C_T	rs17062109	0.164024	Tier 1	chr3	41810364	C	T	Common	INTRON
chr3_41810481_A_G	rs17214987	0.143764	Tier 1	chr3	41810481	A	G	Common	INTRON
chr3_41810539_G_A	rs73071329	0.16459	Tier 1	chr3	41810539	G	A	Common	INTRON
chr3_41810553_T_G	rs73071330	0.143756	Tier 1	chr3	41810553	T	G	Common	INTRON
chr3_41810834_T_C	rs17280952	0.143764	Tier 1	chr3	41810834	T	C	Common	INTRON
chr3_41810949_A_T	rs17280980	0.143771	Tier 1	chr3	41810949	A	T	Common	INTRON
chr3_41812032_T_C	rs9832037	0.164878	Tier 1	chr3	41812032	T	C	Common	INTRON
chr3_41812334_T_C	rs17215183	0.14301	Tier 1	chr3	41812334	T	C	Common	INTRON
chr3_41812522_G_C	rs60764195	0.143838	Tier 1	chr3	41812522	G	C	Common	INTRON
chr3_41813557_T_C	rs7631914	0.16466	Tier 1	chr3	41813557	T	C	Common	INTRON
chr3_41813889_G_A	rs553267232	0.155434	Tier 1	chr3	41813889	G	A	Common	INTRON
chr3_41814058_C_A	rs140636649	0.143779	Tier 1	chr3	41814058	C	A	Common	INTRON
chr3_41815202_G_T	rs56205414	0.164554	Tier 1	chr3	41815202	G	T	Common	INTRON
chr3_41815951_A_C	rs10452020	0.164876	Tier 1	chr3	41815951	A	C	Common	INTRON
chr3_41816541_A_T	rs113722150	0.143766	Tier 1	chr3	41816541	A	T	Common	INTRON
chr3_41816673_G_C	rs111877184	0.16096	Tier 1	chr3	41816673	G	C	Common	INTRON
chr3_41816678_C_T	rs151058832	0.14005	Tier 1	chr3	41816678	C	T	Common	INTRON
chr3_41816891_C_CTT	rs544345466	0.137194	Tier 1	chr3	41816891	C	CTT	Common	INTRON
chr3_41817263_C_T	rs17281182	0.143769	Tier 1	chr3	41817263	C	T	Common	INTRON
chr3_41817951_C_T	rs7631057	0.164678	Tier 1	chr3	41817951	C	T	Common	INTRON
chr3_41822054_T_G	rs9857175	0.164639	Tier 1	chr3	41822054	T	G	Common	INTRON
chr3_41822313_A_T	rs9875107	0.164595	Tier 1	chr3	41822313	A	T	Common	INTRON
chr3_41822518_G_C	rs73071337	0.143767	Tier 1	chr3	41822518	G	C	Common	INTRON
chr3_41822708_G_A	rs9842261	0.164638	Tier 1	chr3	41822708	G	A	Common	INTRON
chr3_41823261_G_T	rs145343528	0.143766	Tier 1	chr3	41823261	G	T	Common	INTRON
chr3_41823297_G_A	rs114034165	0.143911	Tier 1	chr3	41823297	G	A	Common	INTRON
chr3_41823363_G_A	rs112071272	0.143924	Tier 1	chr3	41823363	G	A	Common	INTRON
chr3_41823648_A_ATTT	rs35717916	0.127177	Tier 1	chr3	41823648	A	ATTT	Common	INTRON
chr3_41824328_G_A	rs73071338	0.143768	Tier 1	chr3	41824328	G	A	Common	INTRON
chr3_41824480_A_G	rs6803560	0.164713	Tier 1	chr3	41824480	A	G	Common	INTRON
chr3_41824556_A_G	rs6803652	0.164708	Tier 1	chr3	41824556	A	G	Common	INTRON
chr3_41824696_G_GT	rs35338196	0.164837	Tier 1	chr3	41824696	G	GT	Common	INTRON
chr3_41825055_G_A	rs76966288	0.143788	Tier 1	chr3	41825055	G	A	Common	INTRON
chr3_41826211_C_T	rs73071341	0.143752	Tier 1	chr3	41826211	C	T	Common	INTRON
chr3_41826877_G_C	rs73071343	0.14375	Tier 1	chr3	41826877	G	C	Common	INTRON
chr3_41827026_A_G	rs10212536	0.164534	Tier 1	chr3	41827026	A	G	Common	INTRON
chr3_41827062_C_T	rs73071344	0.143782	Tier 1	chr3	41827062	C	T	Common	INTRON
chr3_41827209_G_A	rs58442057	0.143724	Tier 1	chr3	41827209	G	A	Common	INTRON
chr3_41827522_C_T	rs9840037	0.164562	Tier 1	chr3	41827522	C	T	Common	INTRON
chr3_41828300_A_G	rs73071352	0.143742	Tier 1	chr3	41828300	A	G	Common	INTRON
chr3_41829186_C_A	rs73071354	0.143738	Tier 1	chr3	41829186	C	A	Common	INTRON
chr3_41829486_C_T	rs73071356	0.143922	Tier 1	chr3	41829486	C	T	Common	INTRON
chr3_41829679_G_C	rs17215498	0.143766	Tier 1	chr3	41829679	G	C	Common	INTRON
chr3_41829979_A_G	rs149946355	0.143583	Tier 1	chr3	41829979	A	G	Common	INTRON
chr3_41830200_G_GA	rs138437052	0.143737	Tier 1	chr3	41830200	G	GA	Common	INTRON
chr3_41830487_G_A	rs73071358	0.143738	Tier 1	chr3	41830487	G	A	Common	INTRON
chr3_41831203_C_T	rs17215589	0.143786	Tier 1	chr3	41831203	C	T	Common	MISS
chr3_41831998_G_A	rs10510729	0.143743	Tier 1	chr3	41831998	G	A	Common	INTRON
chr3_41833432_G_A	rs17281609	0.143785	Tier 1	chr3	41833432	G	A	Common	INTRON
chr3_41833493_A_G	rs9834098	0.16072	Tier 1	chr3	41833493	A	G	Common	INTRON
chr3_41833907_A_T	rs73828280	0.145801	Tier 1	chr3	41833907	A	T	Common	INTRON
chr3_41834051_C_T	rs73073323	0.143786	Tier 1	chr3	41834051	C	T	Common	INTRON
chr3_41834195_G_T	rs73073326	0.143742	Tier 1	chr3	41834195	G	T	Common	INTRON
chr3_41834492_A_C	rs12185908	0.16068	Tier 1	chr3	41834492	A	C	Common	INTRON
chr3_41834639_T_C	rs12186076	0.160612	Tier 1	chr3	41834639	T	C	Common	INTRON
chr3_41835099_T_C	rs73828283	0.143677	Tier 1	chr3	41835099	T	C	Common	INTRON
chr3_41836558_A_C	rs12185934	0.143684	Tier 1	chr3	41836558	A	C	Common	INTRON
chr3_41836879_G_C	rs12186050	0.142362	Tier 1	chr3	41836879	G	C	Common	INTRON
chr3_41836919_G_A	rs12186051	0.141594	Tier 1	chr3	41836919	G	A	Common	INTRON
chr3_41836920_T_C	rs12186109	0.1416	Tier 1	chr3	41836920	T	C	Common	INTRON
chr3_41837497_T_C	rs73073337	0.143687	Tier 1	chr3	41837497	T	C	Common	INTRON
chr3_41838329_G_A	rs766286	0.1437	Tier 1	chr3	41838329	G	A	Common	INTRON
chr3_41838767_C_A	rs11129932	0.143701	Tier 1	chr3	41838767	C	A	Common	INTRON
chr3_41839219_A_G	rs2371627	0.160892	Tier 1	chr3	41839219	A	G	Common	INTRON
chr3_41839370_T_A	rs4621303	0.160712	Tier 1	chr3	41839370	T	A	Common	INTRON
chr3_41839455_A_C	rs73073342	0.143703	Tier 1	chr3	41839455	A	C	Common	INTRON
chr3_41839663_GA_G	C03P041839663	0.143637	Tier 1	chr3	41839663	GA	G	Common	INTRON
chr3_41839837_A_G	rs58360908	0.143705	Tier 1	chr3	41839837	A	G	Common	INTRON
chr3_41840162_G_A	rs57809229	0.14372	Tier 1	chr3	41840162	G	A	Common	INTRON
chr3_41841270_A_G	rs6776724	0.160997	Tier 1	chr3	41841270	A	G	Common	INTRON
chr3_41841811_T_TATTA	rs149544106	0.144096	Tier 1	chr3	41841811	T	TATTA	Common	INTRON
chr3_41841873_C_T	rs17215883	0.143978	Tier 1	chr3	41841873	C	T	Common	INTRON
chr3_41842129_C_T	rs6599178	0.161085	Tier 1	chr3	41842129	C	T	Common	INTRON
chr3_41842184_T_C	rs73073352	0.143994	Tier 1	chr3	41842184	T	C	Common	INTRON
chr3_41842332_G_A	rs73073355	0.144024	Tier 1	chr3	41842332	G	A	Common	INTRON
chr3_41842415_A_G	rs7626217	0.160998	Tier 1	chr3	41842415	A	G	Common	INTRON
chr3_41842527_G_A	rs73073358	0.143995	Tier 1	chr3	41842527	G	A	Common	INTRON
chr3_41842926_C_G	rs73073361	0.143995	Tier 1	chr3	41842926	C	G	Common	INTRON
chr3_41843058_T_C	rs73073364	0.143986	Tier 1	chr3	41843058	T	C	Common	INTRON
chr3_41843391_A_G	rs73073368	0.143706	Tier 1	chr3	41843391	A	G	Common	INTRON
chr3_41843443_A_G	rs73073371	0.143695	Tier 1	chr3	41843443	A	G	Common	INTRON
chr3_41843591_A_C	rs57525756	0.143695	Tier 1	chr3	41843591	A	C	Common	INTRON
chr3_41843593_T_C	rs56194645	0.143674	Tier 1	chr3	41843593	T	C	Common	INTRON
chr3_41843965_T_A	rs55788971	0.143985	Tier 1	chr3	41843965	T	A	Common	INTRON
chr3_41844010_C_T	rs60927633	0.143985	Tier 1	chr3	41844010	C	T	Common	INTRON
chr3_41844514_G_C	rs137891656	0.1438	Tier 1	chr3	41844514	G	C	Common	INTRON
chr3_41844541_T_C	rs149638227	0.1438	Tier 1	chr3	41844541	T	C	Common	INTRON
chr3_41844612_A_G	rs111520733	0.141777	Tier 1	chr3	41844612	A	G	Common	INTRON
chr3_41845033_T_G	rs149455585	0.143537	Tier 1	chr3	41845033	T	G	Common	INTRON
chr3_41845226_T_C	rs112532924	0.143418	Tier 1	chr3	41845226	T	C	Common	INTRON
chr3_41845554_C_T	rs139635297	0.16035	Tier 1	chr3	41845554	C	T	Common	INTRON
chr3_41845597_C_G	rs78863838	0.144862	Tier 1	chr3	41845597	C	G	Common	INTRON
chr3_41845944_A_G	rs113522835	0.143266	Tier 1	chr3	41845944	A	G	Common	INTRON
chr3_41846142_A_G	rs77537349	0.160558	Tier 1	chr3	41846142	A	G	Common	INTRON
chr3_41847736_G_T	rs373288921	0.139694	Tier 1	chr3	41847736	G	T	Common	INTRON
chr3_41847979_A_G	rs143787364	0.142937	Tier 1	chr3	41847979	A	G	Common	INTRON
chr3_41848492_C_T	rs56183581	0.143985	Tier 1	chr3	41848492	C	T	Common	INTRON
chr3_41848497_A_G	rs55682201	0.14307	Tier 1	chr3	41848497	A	G	Common	INTRON
chr3_41848627_T_A	rs7647561	0.156978	Tier 1	chr3	41848627	T	A	Common	INTRON
chr3_41849013_C_G	rs10510730	0.143984	Tier 1	chr3	41849013	C	G	Common	INTRON
chr3_41849130_G_A	rs55916959	0.143984	Tier 1	chr3	41849130	G	A	Common	INTRON
chr3_41849670_A_G	rs7648357	0.16098	Tier 1	chr3	41849670	A	G	Common	INTRON
chr3_41850005_C_T	rs73077358	0.143534	Tier 1	chr3	41850005	C	T	Common	INTRON
chr3_41850016_G_A	rs73077359	0.14353	Tier 1	chr3	41850016	G	A	Common	INTRON
chr3_41850054_C_T	rs73077360	0.143534	Tier 1	chr3	41850054	C	T	Common	INTRON
chr3_41850146_G_A	rs73077361	0.14421	Tier 1	chr3	41850146	G	A	Common	INTRON
chr3_41850685_A_C	rs113683976	0.143946	Tier 1	chr3	41850685	A	C	Common	INTRON
chr3_41850868_TAA_T	C03P041850868	0.144634	Tier 1	chr3	41850868	TAA	T	Common	INTRON
chr3_41851320_A_C	rs17215988	0.143982	Tier 1	chr3	41851320	A	C	Common	INTRON
chr3_41851559_T_C	rs73077365	0.14398	Tier 1	chr3	41851559	T	C	Common	INTRON
chr3_41851718_T_C	rs6796210	0.161054	Tier 1	chr3	41851718	T	C	Common	INTRON
chr3_41851959_G_A	rs73077367	0.160921	Tier 1	chr3	41851959	G	A	Common	INTRON
chr3_41852307_T_C	rs60943892	0.14398	Tier 1	chr3	41852307	T	C	Common	INTRON
chr3_41852887_C_T	rs73077373	0.143957	Tier 1	chr3	41852887	C	T	Common	INTRON
chr3_41853058_C_T	rs73077375	0.143981	Tier 1	chr3	41853058	C	T	Common	INTRON
chr3_41853310_C_T	rs10510731	0.143979	Tier 1	chr3	41853310	C	T	Common	INTRON
chr3_41854135_T_G	rs61283393	0.143979	Tier 1	chr3	41854135	T	G	Common	INTRON
chr3_41854743_A_T	rs57209010	0.143983	Tier 1	chr3	41854743	A	T	Common	INTRON
chr3_41855284_C_T	rs6599179	0.16105	Tier 1	chr3	41855284	C	T	Common	INTRON
chr3_41857652_A_G	rs73077386	0.143979	Tier 1	chr3	41857652	A	G	Common	INTRON
chr3_41858731_C_T	rs7648578	0.161047	Tier 1	chr3	41858731	C	T	Common	INTRON
chr3_41860255_T_C	rs73077390	0.143904	Tier 1	chr3	41860255	T	C	Common	INTRON
chr3_41860482_G_T	rs9856088	0.160545	Tier 1	chr3	41860482	G	T	Common	INTRON
chr3_41860508_C_T	rs9855965	0.160573	Tier 1	chr3	41860508	C	T	Common	INTRON
chr3_41860599_A_G	rs9818169	0.160553	Tier 1	chr3	41860599	A	G	Common	INTRON
chr3_41861013_GA_G	rs746434854	0.160832	Tier 1	chr3	41861013	GA	G	Common	INTRON
chr3_41861463_A_G	rs17063584	0.160608	Tier 1	chr3	41861463	A	G	Common	INTRON
chr3_41861676_C_T	rs17063599	0.160607	Tier 1	chr3	41861676	C	T	Common	INTRON
chr3_41861738_T_C	rs12639255	0.160607	Tier 1	chr3	41861738	T	C	Common	INTRON
chr3_41862232_C_A	rs6783001	0.160519	Tier 1	chr3	41862232	C	A	Common	INTRON
chr3_41862250_A_G	rs6795797	0.160529	Tier 1	chr3	41862250	A	G	Common	INTRON
chr3_41862273_A_C	rs73079307	0.143599	Tier 1	chr3	41862273	A	C	Common	INTRON
chr3_41862613_A_G	rs1564716	0.160596	Tier 1	chr3	41862613	A	G	Common	INTRON
chr3_41862645_A_G	rs2128834	0.160596	Tier 1	chr3	41862645	A	G	Common	INTRON
chr3_41862839_CCTA_C	rs35219343	0.159978	Tier 1	chr3	41862839	CCTA	C	Common	INTRON
chr3_41862873_A_G	rs2128835	0.160596	Tier 1	chr3	41862873	A	G	Common	INTRON
chr3_41863406_C_T	rs17063649	0.160596	Tier 1	chr3	41863406	C	T	Common	INTRON
chr3_41863444_C_A	rs28733681	0.160596	Tier 1	chr3	41863444	C	A	Common	INTRON
chr3_41863817_A_G	rs17063653	0.160511	Tier 1	chr3	41863817	A	G	Common	INTRON
chr3_41863910_C_T	rs73079321	0.160596	Tier 1	chr3	41863910	C	T	Common	INTRON
chr3_41864097_G_C	rs74482513	0.160592	Tier 1	chr3	41864097	G	C	Common	INTRON
chr3_41864125_C_A	rs112059754	0.160592	Tier 1	chr3	41864125	C	A	Common	INTRON
chr3_41864282_T_C	rs139008295	0.160575	Tier 1	chr3	41864282	T	C	Common	INTRON
chr3_41864307_A_G	rs142638294	0.160576	Tier 1	chr3	41864307	A	G	Common	INTRON
chr3_41864405_C_A	rs111465678	0.160604	Tier 1	chr3	41864405	C	A	Common	INTRON
chr3_41864517_A_AT	rs141965533	0.158009	Tier 1	chr3	41864517	A	AT	Common	INTRON
chr3_41864564_T_C	rs73079324	0.158484	Tier 1	chr3	41864564	T	C	Common	INTRON
chr3_41864565_G_A	rs73079325	0.157648	Tier 1	chr3	41864565	G	A	Common	INTRON
chr3_41864643_G_T	rs73830511	0.160597	Tier 1	chr3	41864643	G	T	Common	INTRON
chr3_41864697_A_T	rs73079327	0.160976	Tier 1	chr3	41864697	A	T	Common	INTRON
chr3_41864872_C_T	rs6790732	0.160967	Tier 1	chr3	41864872	C	T	Common	INTRON
chr3_41865080_G_A	rs6768128	0.160596	Tier 1	chr3	41865080	G	A	Common	INTRON
chr3_41865289_C_G	rs6793520	0.160587	Tier 1	chr3	41865289	C	G	Common	INTRON
chr3_41865355_G_A	rs6768438	0.160967	Tier 1	chr3	41865355	G	A	Common	INTRON
chr3_41865397_A_G	rs6805880	0.160587	Tier 1	chr3	41865397	A	G	Common	INTRON
chr3_41865474_G_A	rs6768542	0.158454	Tier 1	chr3	41865474	G	A	Common	INTRON
chr3_41865476_G_A	rs116393551	0.141768	Tier 1	chr3	41865476	G	A	Common	INTRON
chr3_41865541_G_A	rs6768563	0.16057	Tier 1	chr3	41865541	G	A	Common	INTRON
chr3_41865577_T_C	rs138206728	0.159108	Tier 1	chr3	41865577	T	C	Common	INTRON
chr3_41865591_GT_G	C03P041865591	0.134054	Tier 1	chr3	41865591	GT	G	Common	INTRON
chr3_41865834_G_A	rs142608363	0.141362	Tier 1	chr3	41865834	G	A	Common	INTRON
chr3_41865843_A_C	rs7649989	0.160312	Tier 1	chr3	41865843	A	C	Common	INTRON
chr3_41865999_C_G	rs111574393	0.156502	Tier 1	chr3	41865999	C	G	Common	INTRON
chr3_41866017_G_A	rs111369575	0.155346	Tier 1	chr3	41866017	G	A	Common	INTRON
chr3_41866045_A_G	rs111961919	0.158584	Tier 1	chr3	41866045	A	G	Common	INTRON
chr3_41866093_A_G	rs7652541	0.158966	Tier 1	chr3	41866093	A	G	Common	INTRON
chr3_41866098_C_T	rs112809173	0.15858	Tier 1	chr3	41866098	C	T	Common	INTRON
chr3_41866128_C_G	rs143271155	0.15822	Tier 1	chr3	41866128	C	G	Common	INTRON
chr3_41866152_C_T	rs111942495	0.15902	Tier 1	chr3	41866152	C	T	Common	INTRON
chr3_41866229_G_A	rs138573207	0.143422	Tier 1	chr3	41866229	G	A	Common	INTRON
chr3_41866235_G_A	rs145078793	0.14343	Tier 1	chr3	41866235	G	A	Common	INTRON
chr3_41866384_T_C	rs113578680	0.144968	Tier 1	chr3	41866384	T	C	Common	INTRON
chr3_41866573_C_T	rs145844483	0.159052	Tier 1	chr3	41866573	C	T	Common	INTRON
chr3_41866574_A_G	rs138415329	0.159045	Tier 1	chr3	41866574	A	G	Common	INTRON
chr3_41866599_T_A	rs59553563	0.159494	Tier 1	chr3	41866599	T	A	Common	INTRON
chr3_41866657_C_T	rs59248949	0.159078	Tier 1	chr3	41866657	C	T	Common	INTRON
chr3_41866700_T_TG	rs201136546	0.15809	Tier 1	chr3	41866700	T	TG	Common	INTRON
chr3_41866786_G_A	rs59849553	0.160975	Tier 1	chr3	41866786	G	A	Common	INTRON
chr3_41866856_A_G	rs56776628	0.160569	Tier 1	chr3	41866856	A	G	Common	INTRON
chr3_41867446_G_A	rs3005543	0.161111	Tier 1	chr3	41867446	G	A	Common	INTRON
chr3_41867621_A_G	rs13079681	0.149372	Tier 1	chr3	41867621	A	G	Common	INTRON
chr3_41867643_T_C	rs35475272	0.155873	Tier 1	chr3	41867643	T	C	Common	INTRON
chr3_41867736_A_C	rs111836980	0.157425	Tier 1	chr3	41867736	A	C	Common	INTRON
chr3_41867859_C_T	rs7432737	0.157245	Tier 1	chr3	41867859	C	T	Common	INTRON
chr3_41868509_G_A	rs140480108	0.158628	Tier 1	chr3	41868509	G	A	Common	INTRON
chr3_41868821_C_T	rs149958055	0.151904	Tier 1	chr3	41868821	C	T	Common	INTRON
chr3_41868846_C_A	rs145684897	0.148619	Tier 1	chr3	41868846	C	A	Common	INTRON
chr3_41868900_C_T	rs148932987	0.160018	Tier 1	chr3	41868900	C	T	Common	INTRON
chr3_41868901_A_G	rs144262279	0.160018	Tier 1	chr3	41868901	A	G	Common	INTRON
chr3_41868934_C_T	rs112482279	0.143804	Tier 1	chr3	41868934	C	T	Common	INTRON
chr3_41869043_T_G	rs376172136	0.160086	Tier 1	chr3	41869043	T	G	Common	INTRON
chr3_41869230_C_A	rs75108967	0.15899	Tier 1	chr3	41869230	C	A	Common	INTRON
chr3_41869274_C_T	rs77045103	0.15899	Tier 1	chr3	41869274	C	T	Common	INTRON
chr3_41869365_C_T	rs59307944	0.16234	Tier 1	chr3	41869365	C	T	Common	INTRON
chr3_41869427_A_C	rs35728523	0.160605	Tier 1	chr3	41869427	A	C	Common	INTRON
chr3_41869475_C_G	rs56377114	0.162698	Tier 1	chr3	41869475	C	G	Common	INTRON
chr3_41870250_C_A	rs145897424	0.143414	Tier 1	chr3	41870250	C	A	Common	INTRON
chr3_41870629_A_C	rs201385281	0.155339	Tier 1	chr3	41870629	A	C	Common	INTRON
chr3_41870971_G_T	rs182702766	0.157286	Tier 1	chr3	41870971	G	T	Common	INTRON
chr3_41871114_A_G	rs151124994	0.144731	Tier 1	chr3	41871114	A	G	Common	INTRON
chr3_41871205_T_G	rs141948713	0.160098	Tier 1	chr3	41871205	T	G	Common	INTRON
chr3_41871391_A_G	rs28642910	0.154419	Tier 1	chr3	41871391	A	G	Common	INTRON
chr3_41871397_A_C	rs28581706	0.154419	Tier 1	chr3	41871397	A	C	Common	INTRON
chr3_41871443_G_C	rs113416896	0.14514	Tier 1	chr3	41871443	G	C	Common	INTRON
chr3_41871520_A_C	rs28652776	0.178929	Tier 1	chr3	41871520	A	C	Common	INTRON
chr3_41871532_G_A	rs111975441	0.145342	Tier 1	chr3	41871532	G	A	Common	INTRON
chr3_41871825_T_G	rs9831404	0.160593	Tier 1	chr3	41871825	T	G	Common	INTRON
chr3_41872877_C_T	rs9816772	0.155396	Tier 1	chr3	41872877	C	T	Common	INTRON
chr3_41873097_G_A	rs113213296	0.143919	Tier 1	chr3	41873097	G	A	Common	INTRON
chr3_41873157_C_T	rs111967505	0.143941	Tier 1	chr3	41873157	C	T	Common	INTRON
chr3_41873740_C_T	rs151238261	0.143931	Tier 1	chr3	41873740	C	T	Common	INTRON
chr3_41873778_C_G	rs6803198	0.161023	Tier 1	chr3	41873778	C	G	Common	INTRON
chr3_41874324_A_T	rs112225416	0.143941	Tier 1	chr3	41874324	A	T	Common	INTRON
chr3_41874343_A_G	rs7616844	0.160998	Tier 1	chr3	41874343	A	G	Common	INTRON
chr3_41874563_T_A	rs112290098	0.143941	Tier 1	chr3	41874563	T	A	Common	INTRON
chr3_41874930_A_G	rs9810804	0.160587	Tier 1	chr3	41874930	A	G	Common	INTRON
chr3_41874999_G_A	rs9848793	0.15909	Tier 1	chr3	41874999	G	A	Common	INTRON
chr3_41875299_G_C	rs12634670	0.140771	Tier 1	chr3	41875299	G	C	Common	INTRON
chr3_41875369_G_C	rs9849393	0.159068	Tier 1	chr3	41875369	G	C	Common	INTRON
chr3_41875455_C_A	rs9852991	0.159046	Tier 1	chr3	41875455	C	A	Common	INTRON
chr3_41876056_A_G	rs73830516	0.143935	Tier 1	chr3	41876056	A	G	Common	INTRON
chr3_41876310_C_T	rs73079350	0.14379	Tier 1	chr3	41876310	C	T	Common	INTRON
chr3_41876710_C_G	rs967619	0.143947	Tier 1	chr3	41876710	C	G	Common	INTRON
chr3_41877473_C_CAAA	rs376622197	0.145283	Tier 1	chr3	41877473	C	CAAA	Common	INTRON
chr3_41877692_A_AT	rs553656625	0.156985	Tier 1	chr3	41877692	A	AT	Common	INTRON
chr3_41877853_C_T	rs56104136	0.143936	Tier 1	chr3	41877853	C	T	Common	INTRON
chr3_41878661_C_G	rs9869207	0.160966	Tier 1	chr3	41878661	C	G	Common	INTRON
chr3_41880766_A_T	rs79817383	0.14394	Tier 1	chr3	41880766	A	T	Common	INTRON
chr3_41881107_T_A	rs7624372	0.160985	Tier 1	chr3	41881107	T	A	Common	INTRON
chr3_41881351_A_T	rs7622259	0.160986	Tier 1	chr3	41881351	A	T	Common	INTRON
chr3_41881801_T_C	rs9830064	0.161135	Tier 1	chr3	41881801	T	C	Common	INTRON
chr3_41882101_C_T	rs9810731	0.159054	Tier 1	chr3	41882101	C	T	Common	INTRON
chr3_41882147_C_T	rs9810865	0.159054	Tier 1	chr3	41882147	C	T	Common	INTRON
chr3_41882323_A_G	rs114960066	0.160985	Tier 1	chr3	41882323	A	G	Common	INTRON
chr3_41882357_T_C	rs146707962	0.160985	Tier 1	chr3	41882357	T	C	Common	INTRON
chr3_41882521_G_A	rs144872025	0.159108	Tier 1	chr3	41882521	G	A	Common	INTRON
chr3_41882697_G_A	rs190379045	0.118218	Tier 1	chr3	41882697	G	A	Common	INTRON
chr3_41882698_C_T	rs144406819	0.118218	Tier 1	chr3	41882698	C	T	Common	INTRON
chr3_41882905_G_C	rs114714860	0.16102	Tier 1	chr3	41882905	G	C	Common	INTRON
chr3_41883019_A_G	rs113449797	0.160985	Tier 1	chr3	41883019	A	G	Common	INTRON
chr3_41883355_A_C	rs112868731	0.160988	Tier 1	chr3	41883355	A	C	Common	INTRON
chr3_41883501_A_G	rs55941479	0.160987	Tier 1	chr3	41883501	A	G	Common	INTRON
chr3_41883975_T_C	rs56121764	0.159054	Tier 1	chr3	41883975	T	C	Common	INTRON
chr3_41884750_C_T	rs9873207	0.159054	Tier 1	chr3	41884750	C	T	Common	INTRON
chr3_41884867_C_T	rs112736802	0.143946	Tier 1	chr3	41884867	C	T	Common	INTRON
chr3_41884899_G_A	rs7642083	0.161037	Tier 1	chr3	41884899	G	A	Common	INTRON
chr3_41885239_C_T	rs56081180	0.159054	Tier 1	chr3	41885239	C	T	Common	INTRON
chr3_41885339_G_A	rs56036624	0.159056	Tier 1	chr3	41885339	G	A	Common	INTRON
chr3_41885588_G_A	rs56158380	0.159062	Tier 1	chr3	41885588	G	A	Common	INTRON
chr3_41885655_T_C	rs9823027	0.160985	Tier 1	chr3	41885655	T	C	Common	INTRON
chr3_41885697_A_G	rs9840532	0.151712	Tier 1	chr3	41885697	A	G	Common	INTRON
chr3_41885722_C_T	rs11928580	0.159794	Tier 1	chr3	41885722	C	T	Common	INTRON
chr3_41885723_T_C	rs11917248	0.159794	Tier 1	chr3	41885723	T	C	Common	INTRON
chr3_41886459_CTTT_C	C03P041886459	0.165384	Tier 1	chr3	41886459	CTTT	C	Common	INTRON
chr3_41887455_T_C	rs17282671	0.143935	Tier 1	chr3	41887455	T	C	Common	INTRON
chr3_41887777_A_G	rs6797165	0.161059	Tier 1	chr3	41887777	A	G	Common	INTRON
chr3_41888372_T_A	rs73079360	0.143938	Tier 1	chr3	41888372	T	A	Common	INTRON
chr3_41888938_G_C	rs17216919	0.14394	Tier 1	chr3	41888938	G	C	Common	INTRON
chr3_41889281_G_A	rs9820192	0.160993	Tier 1	chr3	41889281	G	A	Common	INTRON
chr3_41889698_G_T	rs9824731	0.159044	Tier 1	chr3	41889698	G	T	Common	INTRON
chr3_41889773_T_TCA	rs10662179	0.161433	Tier 1	chr3	41889773	T	TCA	Common	INTRON
chr3_41889920_C_A	rs28702390	0.159043	Tier 1	chr3	41889920	C	A	Common	INTRON
chr3_41889995_C_T	rs6791806	0.160994	Tier 1	chr3	41889995	C	T	Common	INTRON
chr3_41890231_G_A	rs73081321	0.143938	Tier 1	chr3	41890231	G	A	Common	INTRON
chr3_41890803_A_G	rs17064124	0.161103	Tier 1	chr3	41890803	A	G	Common	INTRON
chr3_41891098_T_C	rs9850310	0.159044	Tier 1	chr3	41891098	T	C	Common	INTRON
chr3_41891660_T_C	rs9854954	0.15906	Tier 1	chr3	41891660	T	C	Common	INTRON
chr3_41892456_T_C	rs12107693	0.160995	Tier 1	chr3	41892456	T	C	Common	INTRON
chr3_41892503_C_G	rs12107296	0.16103	Tier 1	chr3	41892503	C	G	Common	INTRON
chr3_41892643_T_A	rs58212289	0.14403	Tier 1	chr3	41892643	T	A	Common	INTRON
chr3_41892644_G_T	rs56134026	0.143955	Tier 1	chr3	41892644	G	T	Common	INTRON
chr3_41892693_T_C	rs57653201	0.159061	Tier 1	chr3	41892693	T	C	Common	INTRON
chr3_41893505_G_A	rs145238921	0.159038	Tier 1	chr3	41893505	G	A	Common	INTRON
chr3_41893771_A_T	rs9883369	0.161029	Tier 1	chr3	41893771	A	T	Common	INTRON
chr3_41894034_T_C	rs6802340	0.160994	Tier 1	chr3	41894034	T	C	Common	INTRON
chr3_41894049_G_A	rs9846634	0.159102	Tier 1	chr3	41894049	G	A	Common	INTRON
chr3_41894079_AAAG_A	C03P041894079	0.159178	Tier 1	chr3	41894079	AAAG	A	Common	INTRON
chr3_41894440_T_C	rs1016669	0.160995	Tier 1	chr3	41894440	T	C	Common	INTRON
chr3_41894768_G_C	rs9823254	0.159041	Tier 1	chr3	41894768	G	C	Common	INTRON
chr3_41895177_A_G	rs73081335	0.143933	Tier 1	chr3	41895177	A	G	Common	INTRON
chr3_41895802_A_G	rs9865780	0.160994	Tier 1	chr3	41895802	A	G	Common	INTRON
chr3_41895893_C_T	rs9828398	0.160994	Tier 1	chr3	41895893	C	T	Common	INTRON
chr3_41895967_A_C	rs9866092	0.160994	Tier 1	chr3	41895967	A	C	Common	INTRON
chr3_41896031_G_A	rs57162396	0.144035	Tier 1	chr3	41896031	G	A	Common	INTRON
chr3_41897046_A_G	rs6763829	0.161028	Tier 1	chr3	41897046	A	G	Common	INTRON
chr3_41897482_G_A	rs1994157	0.159037	Tier 1	chr3	41897482	G	A	Common	INTRON
chr3_41898108_C_T	rs35167597	0.130072	Tier 1	chr3	41898108	C	T	Common	INTRON
chr3_41898814_T_C	rs73830532	0.143932	Tier 1	chr3	41898814	T	C	Common	INTRON
chr3_41899362_A_AG	rs138421212	0.161214	Tier 1	chr3	41899362	A	AG	Common	INTRON
chr3_41900335_A_T	rs73081341	0.159031	Tier 1	chr3	41900335	A	T	Common	INTRON
chr3_41900951_C_A	rs2625667	0.160996	Tier 1	chr3	41900951	C	A	Common	NCT
chr3_41902282_TCTTC_T	C03P041902282	0.144042	Tier 1	chr3	41902282	TCTTC	T	Common	INTRON
chr3_41902613_TAC_T	rs753356806	0.145064	Tier 1	chr3	41902613	TAC	T	Common	INTRON
chr3_41902964_C_T	rs1717028	0.160519	Tier 1	chr3	41902964	C	T	Common	INTRON
chr3_41902972_G_C	rs1716674	0.160988	Tier 1	chr3	41902972	G	C	Common	INTRON
chr3_41903208_T_C	rs1716676	0.160987	Tier 1	chr3	41903208	T	C	Common	INTRON
chr3_41903491_A_T	rs9832548	0.159018	Tier 1	chr3	41903491	A	T	Common	INTRON
chr3_41903582_T_C	rs73081347	0.143933	Tier 1	chr3	41903582	T	C	Common	INTRON
chr3_41905196_T_G	rs1607908	0.160994	Tier 1	chr3	41905196	T	G	Common	INTRON
chr3_41905339_T_C	rs1716679	0.16099	Tier 1	chr3	41905339	T	C	Common	INTRON
chr3_41905668_T_TG	rs111749243	0.161308	Tier 1	chr3	41905668	T	TG	Common	INTRON
chr3_41905791_G_T	rs1717031	0.16099	Tier 1	chr3	41905791	G	T	Common	INTRON
chr3_41905930_T_C	rs2625668	0.160985	Tier 1	chr3	41905930	T	C	Common	INTRON
chr3_41906183_G_A	rs1613759	0.160985	Tier 1	chr3	41906183	G	A	Common	INTRON
chr3_41906404_C_T	rs1615543	0.160985	Tier 1	chr3	41906404	C	T	Common	INTRON
chr3_41906448_T_A	rs73081353	0.159031	Tier 1	chr3	41906448	T	A	Common	INTRON
chr3_41906760_CT_C	C03P041906760	0.146558	Tier 1	chr3	41906760	CT	C	Common	INTRON
chr3_41907580_T_TAGAA	rs138620732	0.161117	Tier 1	chr3	41907580	T	TAGAA	Common	INTRON
chr3_41907850_T_C	rs1716668	0.160989	Tier 1	chr3	41907850	T	C	Common	INTRON
chr3_41908262_TTATTAAAAAC_T	rs780479744	0.160874	Tier 1	chr3	41908262	TTATTAAAAAC	T	Common	INTRON
chr3_41908611_T_G	rs59138513	0.14349	Tier 1	chr3	41908611	T	G	Common	INTRON
chr3_41908668_T_C	rs60796012	0.143928	Tier 1	chr3	41908668	T	C	Common	INTRON
chr3_41908681_A_G	rs1716669	0.160981	Tier 1	chr3	41908681	A	G	Common	INTRON
chr3_41909508_G_A	rs9874513	0.159025	Tier 1	chr3	41909508	G	A	Common	INTRON
chr3_41910216_C_T	rs1717033	0.161032	Tier 1	chr3	41910216	C	T	Common	INTRON
chr3_41912535_G_A	rs73081361	0.143935	Tier 1	chr3	41912535	G	A	Common	INTRON
chr3_41912651_G_A	rs9815354	0.159033	Tier 1	chr3	41912651	G	A	Common	INTRON
chr3_41913616_G_C	rs73081364	0.159054	Tier 1	chr3	41913616	G	C	Common	INTRON
chr3_41913617_G_A	rs1717018	0.161002	Tier 1	chr3	41913617	G	A	Common	INTRON
chr3_41914000_G_T	rs1617271	0.160996	Tier 1	chr3	41914000	G	T	Common	INTRON
chr3_41914139_C_CATTATT	rs150798726	0.160982	Tier 1	chr3	41914139	C	CATTATT	Common	INTRON
chr3_41914213_C_G	rs1619558	0.160991	Tier 1	chr3	41914213	C	G	Common	INTRON
chr3_41914421_T_TG	rs535297370	0.159154	Tier 1	chr3	41914421	T	TG	Common	INTRON
chr3_41914792_C_T	rs17283243	0.143937	Tier 1	chr3	41914792	C	T	Common	INTRON
chr3_41914898_T_C	rs2683696	0.161068	Tier 1	chr3	41914898	T	C	Common	INTRON
chr3_41914928_C_T	rs2683695	0.161034	Tier 1	chr3	41914928	C	T	Common	INTRON
chr3_41914942_G_T	rs13325965	0.159036	Tier 1	chr3	41914942	G	T	Common	INTRON
chr3_41915616_A_C	rs1717017	0.161014	Tier 1	chr3	41915616	A	C	Common	INTRON
chr3_41916258_G_C	rs73081370	0.143938	Tier 1	chr3	41916258	G	C	Common	INTRON
chr3_41917203_TG_T	rs745693467	0.151426	Tier 1	chr3	41917203	TG	T	Common	INTRON
chr3_41917247_TAA_T	rs760502405	0.160124	Tier 1	chr3	41917247	TAA	T	Common	INTRON
chr3_41917395_C_T	rs1717014	0.160992	Tier 1	chr3	41917395	C	T	Common	INTRON
chr3_41917670_GA_G	C03P041917670	0.161011	Tier 1	chr3	41917670	GA	G	Common	INTRON
chr3_41917993_C_T	rs73081372	0.14394	Tier 1	chr3	41917993	C	T	Common	INTRON
chr3_41918456_C_T	rs1716657	0.161001	Tier 1	chr3	41918456	C	T	Common	INTRON
chr3_41918706_A_G	rs1716655	0.161404	Tier 1	chr3	41918706	A	G	Common	INTRON
chr3_41918834_G_GT	rs71075490	0.162698	Tier 1	chr3	41918834	G	GT	Common	INTRON
chr3_41918992_T_C	rs9839213	0.161058	Tier 1	chr3	41918992	T	C	Common	INTRON
chr3_41919499_C_T	rs10865914	0.161006	Tier 1	chr3	41919499	C	T	Common	INTRON
chr3_41920401_C_T	rs6794477	0.161003	Tier 1	chr3	41920401	C	T	Common	INTRON
chr3_41920422_AG_A	C03P041920422	0.160178	Tier 1	chr3	41920422	AG	A	Common	INTRON
chr3_41920614_A_G	rs73081383	0.143948	Tier 1	chr3	41920614	A	G	Common	INTRON
chr3_41921573_C_T	rs140981184	0.143935	Tier 1	chr3	41921573	C	T	Common	INTRON
chr3_41921681_C_T	rs1716641	0.161054	Tier 1	chr3	41921681	C	T	Common	INTRON
chr3_41921810_C_T	rs79211428	0.14435	Tier 1	chr3	41921810	C	T	Common	INTRON
chr3_41921819_AG_A	rs752337603	0.142232	Tier 1	chr3	41921819	AG	A	Common	INTRON
chr3_41921915_T_C	rs61661916	0.143944	Tier 1	chr3	41921915	T	C	Common	INTRON
chr3_41922102_T_G	rs1716690	0.160997	Tier 1	chr3	41922102	T	G	Common	INTRON
chr3_41923009_G_A	rs73081392	0.143944	Tier 1	chr3	41923009	G	A	Common	INTRON
chr3_41923074_A_G	rs1716683	0.160996	Tier 1	chr3	41923074	A	G	Common	INTRON
chr3_41923300_A_C	rs17217536	0.143944	Tier 1	chr3	41923300	A	C	Common	INTRON
chr3_41924015_T_C	rs17283481	0.143935	Tier 1	chr3	41924015	T	C	Common	INTRON
chr3_41924294_C_T	rs1716996	0.160603	Tier 1	chr3	41924294	C	T	Common	INTRON
chr3_41924333_A_G	rs1716997	0.161004	Tier 1	chr3	41924333	A	G	Common	INTRON
chr3_41925260_CAGAGAAAAAACAAGTGA_C	rs750798250	0.162482	Tier 1	chr3	41925260	CAGAGAAAAAACAAGTGA	C	Common	INTRON
chr3_41925301_T_C	rs1716685	0.161034	Tier 1	chr3	41925301	T	C	Common	INTRON
chr3_41925398_C_T	rs1052501	0.16137	Tier 1	chr3	41925398	C	T	Common	MISS
chr3_41926021_A_G	rs17217746	0.143958	Tier 1	chr3	41926021	A	G	Common	INTRON
chr3_41926148_A_G	rs17283677	0.143958	Tier 1	chr3	41926148	A	G	Common	INTRON
chr3_41926546_G_A	rs1716688	0.161035	Tier 1	chr3	41926546	G	A	Common	INTRON
chr3_41927150_G_T	rs73083326	0.143585	Tier 1	chr3	41927150	G	T	Common	INTRON
chr3_41927151_C_T	rs73083329	0.143958	Tier 1	chr3	41927151	C	T	Common	INTRON
chr3_41927273_C_T	rs4973991	0.161042	Tier 1	chr3	41927273	C	T	Common	INTRON
chr3_41927449_T_G	rs1629460	0.161037	Tier 1	chr3	41927449	T	G	Common	INTRON
chr3_41927452_G_C	rs1629462	0.161037	Tier 1	chr3	41927452	G	C	Common	INTRON
chr3_41927505_G_A	rs73083333	0.143958	Tier 1	chr3	41927505	G	A	Common	INTRON
chr3_41927938_C_T	rs9838965	0.161096	Tier 1	chr3	41927938	C	T	Common	INTRON
chr3_41928044_G_A	rs9839399	0.161094	Tier 1	chr3	41928044	G	A	Common	INTRON
chr3_41928301_C_T	rs9839491	0.161045	Tier 1	chr3	41928301	C	T	Common	INTRON
chr3_41928317_C_T	rs56167033	0.144365	Tier 1	chr3	41928317	C	T	Common	INTRON
chr3_41929538_T_C	rs59873855	0.144364	Tier 1	chr3	41929538	T	C	Common	INTRON
chr3_41929960_G_A	rs1716660	0.161093	Tier 1	chr3	41929960	G	A	Common	INTRON
chr3_41930041_C_G	rs1716999	0.1611	Tier 1	chr3	41930041	C	G	Common	INTRON
chr3_41930219_A_C	rs1717000	0.161099	Tier 1	chr3	41930219	A	C	Common	INTRON
chr3_41930379_A_G	rs73087368	0.143958	Tier 1	chr3	41930379	A	G	Common	INTRON
chr3_41931473_T_C	rs4973995	0.160713	Tier 1	chr3	41931473	T	C	Common	INTRON
chr3_41931751_A_C	rs76313799	0.143957	Tier 1	chr3	41931751	A	C	Common	INTRON
chr3_41931770_A_G	rs76276404	0.143957	Tier 1	chr3	41931770	A	G	Common	INTRON
chr3_41932076_G_A	rs113941228	0.143958	Tier 1	chr3	41932076	G	A	Common	INTRON
chr3_41932330_G_A	rs62258655	0.16161	Tier 1	chr3	41932330	G	A	Common	INTRON
chr3_41932858_G_A	rs113059632	0.144001	Tier 1	chr3	41932858	G	A	Common	INTRON
chr3_41932938_G_A	rs11717540	0.161033	Tier 1	chr3	41932938	G	A	Common	INTRON
chr3_41933389_T_C	rs113772069	0.143957	Tier 1	chr3	41933389	T	C	Common	INTRON
chr3_41934949_G_A	rs1717001	0.161034	Tier 1	chr3	41934949	G	A	Common	INTRON
chr3_41935127_CATT_C	rs754309496	0.143809	Tier 1	chr3	41935127	CATT	C	Common	INTRON
chr3_41935811_C_T	rs1716696	0.161094	Tier 1	chr3	41935811	C	T	Common	INTRON
chr3_41936668_G_A	rs1717002	0.161093	Tier 1	chr3	41936668	G	A	Common	INTRON
chr3_41936827_G_A	rs73087378	0.143996	Tier 1	chr3	41936827	G	A	Common	INTRON
chr3_41937000_C_T	rs1717003	0.161038	Tier 1	chr3	41937000	C	T	Common	INTRON
chr3_41937890_G_A	rs74371586	0.144	Tier 1	chr3	41937890	G	A	Common	INTRON
chr3_41938044_C_A	rs77572508	0.144	Tier 1	chr3	41938044	C	A	Common	INTRON
chr3_41938767_T_C	rs73069203	0.143976	Tier 1	chr3	41938767	T	C	Common	INTRON
chr3_41939198_C_T	rs73069208	0.144	Tier 1	chr3	41939198	C	T	Common	INTRON
chr3_41939781_G_A	rs73069209	0.144014	Tier 1	chr3	41939781	G	A	Common	INTRON
chr3_41940448_C_A	rs1717006	0.161037	Tier 1	chr3	41940448	C	A	Common	INTRON
chr3_41940590_G_A	rs73069213	0.144005	Tier 1	chr3	41940590	G	A	Common	INTRON
chr3_41940667_CA_C	C03P041940667	0.143992	Tier 1	chr3	41940667	CA	C	Common	NCT
chr3_41941898_G_C	rs17283929	0.143987	Tier 1	chr3	41941898	G	C	Common	INTRON
chr3_41942199_T_C	rs1717007	0.161078	Tier 1	chr3	41942199	T	C	Common	INTRON
chr3_41942498_T_A	rs4615050	0.161036	Tier 1	chr3	41942498	T	A	Common	INTRON
chr3_41943724_A_G	rs17218103	0.14398	Tier 1	chr3	41943724	A	G	Common	INTRON
chr3_41944170_G_GA	rs141675414	0.149367	Tier 1	chr3	41944170	G	GA	Common	INTRON
chr3_41945144_A_G	rs1613233	0.161027	Tier 1	chr3	41945144	A	G	Common	INTRON
chr3_41945483_TA_T	C03P041945483	0.159148	Tier 1	chr3	41945483	TA	T	Common	INTRON
chr3_41945612_A_C	rs77778906	0.144065	Tier 1	chr3	41945612	A	C	Common	INTRON
chr3_41945872_G_A	rs77732985	0.144006	Tier 1	chr3	41945872	G	A	Common	INTRON
chr3_41945941_A_AATAG	rs143944576	0.143948	Tier 1	chr3	41945941	A	AATAG	Common	INTRON
chr3_41946308_T_C	rs1717009	0.161098	Tier 1	chr3	41946308	T	C	Common	INTRON
chr3_41946481_A_G	rs59476821	0.144	Tier 1	chr3	41946481	A	G	Common	INTRON
chr3_41946903_G_A	rs1717010	0.161039	Tier 1	chr3	41946903	G	A	Common	INTRON
chr3_41947294_C_T	rs11705749	0.161037	Tier 1	chr3	41947294	C	T	Common	INTRON
chr3_41947321_C_T	rs79741604	0.144014	Tier 1	chr3	41947321	C	T	Common	INTRON
chr3_41948255_G_A	rs1717012	0.161035	Tier 1	chr3	41948255	G	A	Common	INTRON
chr3_41948378_G_A	rs1716664	0.161046	Tier 1	chr3	41948378	G	A	Common	INTRON
chr3_41948463_GAC_G	C03P041948463	0.143998	Tier 1	chr3	41948463	GAC	G	Common	INTRON
chr3_41948463_GACTGAGCA_G	C03P041948463	0.139981	Tier 1	chr3	41948463	GACTGAGCA	G	Common	INTRON
chr3_41948466_TGAGCAA_T	C03P041948466	0.143998	Tier 1	chr3	41948466	TGAGCAA	T	Common	INTRON
chr3_41948793_A_AT	rs71075494	0.161844	Tier 1	chr3	41948793	A	AT	Common	INTRON
chr3_41948810_G_A	rs78342280	0.144	Tier 1	chr3	41948810	G	A	Common	INTRON
chr3_41949301_T_C	rs59146151	0.144006	Tier 1	chr3	41949301	T	C	Common	INTRON
chr3_41949569_G_C	rs60659106	0.144158	Tier 1	chr3	41949569	G	C	Common	INTRON
chr3_41950033_G_A	rs13076952	0.161066	Tier 1	chr3	41950033	G	A	Common	INTRON
chr3_41950312_C_T	rs111277902	0.144012	Tier 1	chr3	41950312	C	T	Common	INTRON
chr3_41950351_G_A	rs145940573	0.143979	Tier 1	chr3	41950351	G	A	Common	INTRON
chr3_41950520_G_T	rs112245154	0.142462	Tier 1	chr3	41950520	G	T	Common	INTRON
chr3_41950532_C_T	rs142677174	0.142491	Tier 1	chr3	41950532	C	T	Common	INTRON
chr3_41950973_A_T	rs73069240	0.144018	Tier 1	chr3	41950973	A	T	Common	INTRON
chr3_41951186_G_A	rs12330363	0.161051	Tier 1	chr3	41951186	G	A	Common	INTRON
chr3_41951452_G_A	rs73069245	0.144041	Tier 1	chr3	41951452	G	A	Common	INTRON
chr3_41951547_T_C	rs113528686	0.143491	Tier 1	chr3	41951547	T	C	Common	INTRON
chr3_41951576_C_T	rs13087719	0.160658	Tier 1	chr3	41951576	C	T	Common	INTRON
chr3_41951715_G_A	rs13088394	0.161357	Tier 1	chr3	41951715	G	A	Common	INTRON
chr3_41951952_G_C	rs11711210	0.161168	Tier 1	chr3	41951952	G	C	Common	INTRON
chr3_41952303_A_C	rs4547673	0.144022	Tier 1	chr3	41952303	A	C	Common	INTRON
chr3_41952445_A_C	rs4299460	0.144024	Tier 1	chr3	41952445	A	C	Common	INTRON
chr3_41952539_T_A	rs4264702	0.143977	Tier 1	chr3	41952539	T	A	Common	INTRON
chr3_41952540_T_A	rs4577439	0.143977	Tier 1	chr3	41952540	T	A	Common	INTRON
chr3_41952852_T_C	rs35263917	0.144032	Tier 1	chr3	41952852	T	C	Common	MISS
chr3_41953564_A_G	rs75651509	0.144434	Tier 1	chr3	41953564	A	G	Common	INTRON
chr3_41954587_G_A	rs9822598	0.159059	Tier 1	chr3	41954587	G	A	Common	NCT
chr3_41954588_C_T	rs9822288	0.159069	Tier 1	chr3	41954588	C	T	Common	NCT
chr3_41955714_G_A	rs1628874	0.161458	Tier 1	chr3	41955714	G	A	Common	INTRON
chr3_41955913_A_G	rs1717034	0.161424	Tier 1	chr3	41955913	A	G	Common	INTRON
chr3_41957466_T_G	rs1716698	0.161471	Tier 1	chr3	41957466	T	G	Common	SPLICE
chr3_41958161_A_G	rs12108049	0.144458	Tier 1	chr3	41958161	A	G	Common	INTRON
chr3_41958895_T_C	rs77047799	0.144454	Tier 1	chr3	41958895	T	C	Common	INTRON
chr3_41959037_T_C	rs7617397	0.161625	Tier 1	chr3	41959037	T	C	Common	INTRON
chr3_41959357_T_C	rs55899232	0.144222	Tier 1	chr3	41959357	T	C	Common	INTRON
chr3_41959452_C_T	rs13321282	0.165424	Tier 1	chr3	41959452	C	T	Common	INTRON
chr3_41960006_T_C	rs1716975	0.165502	Tier 1	chr3	41960006	T	C	Common	MISS
chr3_41962662_G_T	rs1716981	0.161441	Tier 1	chr3	41962662	G	T	Common	INTRON
chr3_41962818_C_T	rs1716661	0.161372	Tier 1	chr3	41962818	C	T	Common	INTRON
chr3_41962832_G_A	rs55820810	0.144498	Tier 1	chr3	41962832	G	A	Common	INTRON
chr3_41962963_C_T	rs1716982	0.161431	Tier 1	chr3	41962963	C	T	Common	INTRON
chr3_41964128_G_A	rs1716983	0.161464	Tier 1	chr3	41964128	G	A	Common	INTRON
chr3_41964542_T_C	rs76319026	0.1445	Tier 1	chr3	41964542	T	C	Common	INTRON
chr3_41964648_A_G	rs9809833	0.161369	Tier 1	chr3	41964648	A	G	Common	INTRON
chr3_41965234_C_T	rs1615243	0.161431	Tier 1	chr3	41965234	C	T	Common	INTRON
chr3_41965532_G_A	rs1716984	0.161504	Tier 1	chr3	41965532	G	A	Common	INTRON
chr3_41965865_A_C	rs1716642	0.161392	Tier 1	chr3	41965865	A	C	Common	INTRON
chr3_41967192_C_T	rs1716643	0.16142	Tier 1	chr3	41967192	C	T	Common	INTRON
chr3_41967521_C_T	rs73069277	0.144459	Tier 1	chr3	41967521	C	T	Common	INTRON
chr3_41967893_C_A	rs1612124	0.161092	Tier 1	chr3	41967893	C	A	Common	INTRON
chr3_41968028_A_G	rs1716644	0.161097	Tier 1	chr3	41968028	A	G	Common	INTRON
chr3_41968894_T_G	rs1716985	0.161415	Tier 1	chr3	41968894	T	G	Common	INTRON
chr3_41970230_G_T	rs150394401	0.144452	Tier 1	chr3	41970230	G	T	Common	INTRON
chr3_41970480_T_C	rs1716645	0.161058	Tier 1	chr3	41970480	T	C	Common	INTRON
chr3_41970516_A_G	rs1716987	0.161058	Tier 1	chr3	41970516	A	G	Common	INTRON
chr3_41970743_T_C	rs7622665	0.161406	Tier 1	chr3	41970743	T	C	Common	INTRON
chr3_41971559_G_A	rs7616780	0.161051	Tier 1	chr3	41971559	G	A	Common	INTRON
chr3_41971728_TTTCCTATTTAATAGGAAATCCTATTGTG_T	rs751328021	0.130951	Tier 1	chr3	41971728	TTTCCTATTTAATAGGAAATCCTATTGTG	T	Common	INTRON
chr3_41971960_C_A	rs138732282	0.144444	Tier 1	chr3	41971960	C	A	Common	INTRON
chr3_41972186_C_T	rs1716989	0.161082	Tier 1	chr3	41972186	C	T	Common	INTRON
chr3_41972209_C_T	rs1716990	0.161064	Tier 1	chr3	41972209	C	T	Common	INTRON
chr3_41972626_C_T	rs1716647	0.16143	Tier 1	chr3	41972626	C	T	Common	INTRON
chr3_41972849_G_A	rs1716648	0.161075	Tier 1	chr3	41972849	G	A	Common	INTRON
chr3_41973963_T_C	rs73069292	0.144437	Tier 1	chr3	41973963	T	C	Common	INTRON
chr3_41974556_G_C	rs1716993	0.161072	Tier 1	chr3	41974556	G	C	Common	INTRON
chr3_41975099_A_T	rs1716651	0.161386	Tier 1	chr3	41975099	A	T	Common	INTRON
chr3_41975236_T_TAA	rs57199702	0.144695	Tier 1	chr3	41975236	T	TAA	Common	INTRON
chr3_41975535_A_T	rs1716652	0.161384	Tier 1	chr3	41975535	A	T	Common	INTRON
chr3_41975598_C_A	rs1716653	0.161043	Tier 1	chr3	41975598	C	A	Common	INTRON
chr3_41975847_T_C	rs17218264	0.14443	Tier 1	chr3	41975847	T	C	Common	INTRON
chr3_41976040_C_A	rs939558	0.161385	Tier 1	chr3	41976040	C	A	Common	INTRON
chr3_41976627_G_C	rs56207540	0.144428	Tier 1	chr3	41976627	G	C	Common	INTRON
chr3_41976773_C_T	rs34121549	0.161107	Tier 1	chr3	41976773	C	T	Common	INTRON
chr3_41976968_G_A	rs111419796	0.1447	Tier 1	chr3	41976968	G	A	Common	INTRON
chr3_41977214_C_T	rs3934103	0.161124	Tier 1	chr3	41977214	C	T	Common	INTRON
chr3_41977464_A_C	rs73071203	0.14451	Tier 1	chr3	41977464	A	C	Common	INTRON
chr3_41977488_CCT_C	rs764537451	0.161246	Tier 1	chr3	41977488	CCT	C	Common	INTRON
chr3_41978640_AG_A	rs779433496	0.144432	Tier 1	chr3	41978640	AG	A	Common	UTR3
chr3_41978738_A_T	rs73071208	0.144427	Tier 1	chr3	41978738	A	T	Common	UTR3
chr3_41980199_T_C	rs1717011	0.161457	Tier 1	chr3	41980199	T	C	Common	INTRON
chr3_41981490_C_A	rs1717020	0.161291	Tier 1	chr3	41981490	C	A	Common	INTRON
chr3_41981856_C_A	rs73071212	0.144533	Tier 1	chr3	41981856	C	A	Common	INTRON
chr3_41983242_T_C	rs113611706	0.144244	Tier 1	chr3	41983242	T	C	Common	INTRON
chr3_41983786_G_A	rs1716692	0.161339	Tier 1	chr3	41983786	G	A	Common	INTRON
chr3_41983860_A_T	rs1717021	0.161371	Tier 1	chr3	41983860	A	T	Common	INTRON
chr3_41984213_G_A	rs1717023	0.161162	Tier 1	chr3	41984213	G	A	Common	INTRON
chr3_41984243_G_C	rs113300894	0.144261	Tier 1	chr3	41984243	G	C	Common	INTRON
chr3_41984337_TTAAA_T	C03P041984337	0.161862	Tier 1	chr3	41984337	TTAAA	T	Common	INTRON
chr3_41984774_TG_T	rs780868598	0.161382	Tier 1	chr3	41984774	TG	T	Common	INTRON
chr3_41984800_G_A	rs1624519	0.161303	Tier 1	chr3	41984800	G	A	Common	INTRON
chr3_41984888_C_A	rs1717024	0.161301	Tier 1	chr3	41984888	C	A	Common	INTRON
chr3_41985203_A_C	rs11129935	0.144407	Tier 1	chr3	41985203	A	C	Common	INTRON
chr3_41985600_C_T	rs1716693	0.161336	Tier 1	chr3	41985600	C	T	Common	INTRON
chr3_41985812_C_T	rs9876960	0.161288	Tier 1	chr3	41985812	C	T	Common	INTRON
chr3_41986399_G_T	rs1716694	0.161261	Tier 1	chr3	41986399	G	T	Common	INTRON
chr3_41986750_AATGG_A	C03P041986750	0.144414	Tier 1	chr3	41986750	AATGG	A	Common	INTRON
chr3_41986787_A_C	rs17284313	0.144407	Tier 1	chr3	41986787	A	C	Common	INTRON
chr3_41986896_C_T	rs73071222	0.144407	Tier 1	chr3	41986896	C	T	Common	INTRON
chr3_41987044_A_G	rs17218441	0.144407	Tier 1	chr3	41987044	A	G	Common	INTRON
chr3_41987278_A_G	rs17218504	0.144407	Tier 1	chr3	41987278	A	G	Common	INTRON
chr3_41987523_AC_A	rs769832992	0.161367	Tier 1	chr3	41987523	AC	A	Common	INTRON
chr3_41987920_T_C	rs1717027	0.161301	Tier 1	chr3	41987920	T	C	Common	INTRON
chr3_41988695_C_T	rs1716695	0.161374	Tier 1	chr3	41988695	C	T	Common	INTRON
chr3_41989859_C_T	rs113803925	0.144111	Tier 1	chr3	41989859	C	T	Common	INTRON
chr3_41990122_G_A	rs7372217	0.161395	Tier 1	chr3	41990122	G	A	Common	INTRON
chr3_41990829_A_C	rs12330747	0.171098	Tier 1	chr3	41990829	A	C	Common	INTRON
chr3_41990978_G_A	rs140020439	0.144433	Tier 1	chr3	41990978	G	A	Common	INTRON
chr3_41991168_GC_G	C03P041991168	0.144843	Tier 1	chr3	41991168	GC	G	Common	INTRON
chr3_41991241_CT_C	C03P041991241	0.144468	Tier 1	chr3	41991241	CT	C	Common	INTRON
chr3_41991986_C_T	rs142874902	0.144406	Tier 1	chr3	41991986	C	T	Common	INTRON
chr3_41992042_A_G	rs73071236	0.144437	Tier 1	chr3	41992042	A	G	Common	INTRON
chr3_41992243_A_G	rs73071238	0.144651	Tier 1	chr3	41992243	A	G	Common	INTRON
chr3_41992408_G_A	rs6599192	0.16144	Tier 1	chr3	41992408	G	A	Common	INTRON
chr3_41992441_C_T	rs112787664	0.144405	Tier 1	chr3	41992441	C	T	Common	INTRON
chr3_41992610_C_A	rs73071239	0.144407	Tier 1	chr3	41992610	C	A	Common	INTRON
chr3_41993011_T_C	rs73071242	0.144406	Tier 1	chr3	41993011	T	C	Common	INTRON
chr3_41994473_T_C	rs56983571	0.144407	Tier 1	chr3	41994473	T	C	Common	INTRON
chr3_41994948_C_T	rs113923306	0.144406	Tier 1	chr3	41994948	C	T	Common	INTRON
chr3_41994984_G_A	rs142839172	0.144407	Tier 1	chr3	41994984	G	A	Common	INTRON
chr3_41995655_T_C	rs6807562	0.144449	Tier 1	chr3	41995655	T	C	Common	INTRON
chr3_41995791_A_G	rs6805140	0.144507	Tier 1	chr3	41995791	A	G	Common	INTRON
chr3_41996136_T_C	rs2272007	0.161366	Tier 1	chr3	41996136	T	C	Common	MISS
chr3_41996304_G_A	rs17284472	0.144449	Tier 1	chr3	41996304	G	A	Common	SPLICE
chr3_41996948_C_T	rs73830583	0.144407	Tier 1	chr3	41996948	C	T	Common	NCT
chr3_41997059_C_T	rs2272006	0.161396	Tier 1	chr3	41997059	C	T	Common	NCT
chr3_41997811_G_C	rs60690674	0.144438	Tier 1	chr3	41997811	G	C	Common	INTRON
chr3_41998412_G_A	rs9842305	0.161384	Tier 1	chr3	41998412	G	A	Common	INTRON
chr3_41998787_AAT_A	rs768290502	0.144166	Tier 1	chr3	41998787	AAT	A	Common	INTRON
chr3_41999381_T_A	rs56728371	0.144438	Tier 1	chr3	41999381	T	A	Common	INTRON
chr3_42000843_A_G	rs80066790	0.144119	Tier 1	chr3	42000843	A	G	Common	INTRON
chr3_42000913_G_A	rs1474219	0.161333	Tier 1	chr3	42000913	G	A	Common	INTRON
chr3_42000973_C_T	rs79323474	0.144404	Tier 1	chr3	42000973	C	T	Common	INTRON
chr3_42001027_ATAAT_A	C03P042001027	0.144568	Tier 1	chr3	42001027	ATAAT	A	Common	INTRON
chr3_42001847_G_A	rs73071259	0.144406	Tier 1	chr3	42001847	G	A	Common	INTRON
chr3_42001987_C_T	rs7639859	0.144448	Tier 1	chr3	42001987	C	T	Common	INTRON
chr3_42002761_A_G	rs55916855	0.144472	Tier 1	chr3	42002761	A	G	Common	INTRON
chr3_42002811_G_C	rs11717170	0.161256	Tier 1	chr3	42002811	G	C	Common	INTRON
chr3_42003369_C_A	rs73071261	0.144472	Tier 1	chr3	42003369	C	A	Common	INTRON
chr3_42003698_T_A	rs73830585	0.144471	Tier 1	chr3	42003698	T	A	Common	UTR5
chr3_42004427_A_C	rs56201224	0.144346	Tier 1	chr3	42004427	A	C	Common	UPSTREAM
chr3_42004428_A_G	rs55953604	0.144511	Tier 1	chr3	42004428	A	G	Common	UPSTREAM
chr3_42004576_GC_G	C03P042004576	0.144453	Tier 1	chr3	42004576	GC	G	Common	UPSTREAM
chr3_42004781_A_G	rs2090801	0.161332	Tier 1	chr3	42004781	A	G	Common	UPSTREAM
chr3_42004882_T_C	rs56290987	0.145435	Tier 1	chr3	42004882	T	C	Common	UPSTREAM
chr3_42005166_A_G	rs60966614	0.14447	Tier 1	chr3	42005166	A	G	Common	UPSTREAM
chr3_42005734_C_A	rs12492599	0.162354	Tier 1	chr3	42005734	C	A	Common	UPSTREAM
chr3_42005838_T_C	rs73073226	0.145482	Tier 1	chr3	42005838	T	C	Common	UPSTREAM
chr3_42006323_T_C	rs74947509	0.145481	Tier 1	chr3	42006323	T	C	Common	UPSTREAM
chr3_42007050_T_C	rs114478966	0.144512	Tier 1	chr3	42007050	T	C	Common	UPSTREAM
chr3_42007339_G_A	rs10510732	0.14447	Tier 1	chr3	42007339	G	A	Common	UPSTREAM
chr3_42007850_T_C	rs73073229	0.144439	Tier 1	chr3	42007850	T	C	Common	UPSTREAM
chr3_42008186_C_T	rs113379006	0.144301	Tier 1	chr3	42008186	C	T	Common	UPSTREAM
chr3_42008263_G_A	rs73073230	0.144458	Tier 1	chr3	42008263	G	A	Common	UPSTREAM
chr3_42008312_A_G	rs113144620	0.145444	Tier 1	chr3	42008312	A	G	Common	UPSTREAM
chr3_42008781_C_T	rs78629637	0.144466	Tier 1	chr3	42008781	C	T	Common	UPSTREAM
chr3_42009192_T_C	rs10510733	0.145531	Tier 1	chr3	42009192	T	C	Common	INTERGENIC
chr3_42009726_A_G	rs9835059	0.161058	Tier 1	chr3	42009726	A	G	Common	INTERGENIC
chr3_42010550_A_G	rs73073233	0.145521	Tier 1	chr3	42010550	A	G	Common	INTERGENIC
chr3_42012071_C_T	rs73073234	0.144554	Tier 1	chr3	42012071	C	T	Common	INTERGENIC
chr3_42012693_C_A	rs73073235	0.14544	Tier 1	chr3	42012693	C	A	Common	INTERGENIC
chr3_42012714_T_C	rs56332587	0.145437	Tier 1	chr3	42012714	T	C	Common	INTERGENIC
chr3_42012719_G_A	rs7373694	0.162234	Tier 1	chr3	42012719	G	A	Common	INTERGENIC
chr3_42012781_C_G	rs58916656	0.145455	Tier 1	chr3	42012781	C	G	Common	INTERGENIC
chr3_42013850_A_G	rs9856633	0.161265	Tier 1	chr3	42013850	A	G	Common	UPSTREAM
chr3_42014256_A_AAAAC	rs10630821	0.161397	Tier 1	chr3	42014256	A	AAAAC	Common	UPSTREAM
chr3_42014325_G_C	rs73073238	0.144568	Tier 1	chr3	42014325	G	C	Common	UPSTREAM
chr3_42020639_GT_G	C03P042020639	0.124913	Tier 1	chr3	42020639	GT	G	Common	DOWNSTREAM
chr3_42024900_G_A	rs113565471	0.122926	Tier 1	chr3	42024900	G	A	Common	INTERGENIC
chr3_42025170_G_C	rs570222594	0.123693	Tier 1	chr3	42025170	G	C	Common	INTERGENIC
chr3_42025172_A_G	rs532828497	0.123653	Tier 1	chr3	42025172	A	G	Common	INTERGENIC
chr3_42805581_A_G	rs339668	0.459814	Tier 1	chr3	42805581	A	G	Common	INTRON
chr3_42808493_A_G	rs339664	0.46043	Tier 1	chr3	42808493	A	G	Common	INTRON
chr3_42872590_G_A	rs7433284	0.382932	Tier 1	chr3	42872590	G	A	Common	INTRON
chr3_42874934_T_C	rs1582882	0.384206	Tier 1	chr3	42874934	T	C	Common	INTRON
chr3_42875198_T_TA	rs34052773	0.383439	Tier 1	chr3	42875198	T	TA	Common	INTRON
chr3_42876695_C_CTGTT	rs142157305	0.381406	Tier 1	chr3	42876695	C	CTGTT	Common	INTRON
chr3_42876723_G_C	rs13094956	0.403735	Tier 1	chr3	42876723	G	C	Common	INTRON
chr3_42876729_C_T	rs9878145	0.403735	Tier 1	chr3	42876729	C	T	Common	INTRON
chr3_42876730_A_G	rs9840276	0.403735	Tier 1	chr3	42876730	A	G	Common	INTRON
chr3_42876741_C_T	rs4683339	0.403377	Tier 1	chr3	42876741	C	T	Common	INTRON
chr3_42876764_A_G	rs9840290	0.403392	Tier 1	chr3	42876764	A	G	Common	INTRON
chr3_42876903_C_T	rs139285797	0.393348	Tier 1	chr3	42876903	C	T	Common	INTRON
chr3_42876904_G_A	rs145468827	0.393348	Tier 1	chr3	42876904	G	A	Common	INTRON
chr3_42876905_T_C	rs147660855	0.393348	Tier 1	chr3	42876905	T	C	Common	INTRON
chr3_42876969_C_T	rs4683340	0.382005	Tier 1	chr3	42876969	C	T	Common	NCT
chr3_42877394_C_T	rs4683341	0.383024	Tier 1	chr3	42877394	C	T	Common	INTRON
chr3_42881065_G_A	rs1007638	0.386074	Tier 1	chr3	42881065	G	A	Common	INTRON
chr3_42882668_A_G	rs2114883	0.386346	Tier 1	chr3	42882668	A	G	Common	INTRON
chr3_42883002_C_A	rs11919717	0.386046	Tier 1	chr3	42883002	C	A	Common	INTRON
chr3_42884526_CTATTTATTTATT_C	C03P042884526	0.385781	Tier 1	chr3	42884526	CTATTTATTTATT	C	Common	INTRON
chr3_42886642_G_A	rs4683345	0.386047	Tier 1	chr3	42886642	G	A	Common	INTRON
chr3_42887055_T_C	rs7647523	0.38607	Tier 1	chr3	42887055	T	C	Common	INTRON
chr3_42896451_T_C	rs9872440	0.386125	Tier 1	chr3	42896451	T	C	Common	INTRON
chr3_42896515_T_A	rs9872570	0.385183	Tier 1	chr3	42896515	T	A	Common	INTRON
chr3_42896639_A_G	rs9815043	0.38519	Tier 1	chr3	42896639	A	G	Common	INTRON
chr3_42900123_CA_C	rs200031933	0.385196	Tier 1	chr3	42900123	CA	C	Common	INTRON
chr3_42900891_G_A	rs2195225	0.385211	Tier 1	chr3	42900891	G	A	Common	INTRON
chr3_42901000_G_A	rs2195224	0.386296	Tier 1	chr3	42901000	G	A	Common	INTRON
chr3_42902022_T_C	rs9824772	0.386035	Tier 1	chr3	42902022	T	C	Common	INTRON
chr3_42905465_C_T	rs4682867	0.383145	Tier 1	chr3	42905465	C	T	Common	INTRON
chr3_42905515_A_T	rs4682868	0.386567	Tier 1	chr3	42905515	A	T	Common	INTRON
chr3_42906116_T_C	rs2228467	0.061272	Tier 1	chr3	42906116	T	C	Common	MISS
chr3_42907112_A_C	rs2228468	0.385412	Tier 1	chr3	42907112	A	C	Common	MISS
chr3_42908775_A_C	rs1366046	0.385372	Tier 1	chr3	42908775	A	C	Common	UTR3
chr3_42909050_T_C	rs1366045	0.38538	Tier 1	chr3	42909050	T	C	Common	INTRON
chr3_42909160_G_A	rs3919627	0.385226	Tier 1	chr3	42909160	G	A	Common	INTRON
chr3_42910621_T_C	rs7612912	0.386314	Tier 1	chr3	42910621	T	C	Common	INTRON
chr3_45914585_CTT_C	rs757681008	0.098038	Tier 1	chr3	45914585	CTT	C	Common	INTRON
chr3_45916786_G_A	rs34901975	0.097338	Tier 1	chr3	45916786	G	A	Common	INTRON
chr3_45918215_G_A	rs17764831	0.097254	Tier 1	chr3	45918215	G	A	Common	INTRON
chr3_45920298_T_C	rs34518147	0.097319	Tier 1	chr3	45920298	T	C	Common	INTRON
chr3_45926043_C_T	rs74586549	0.110045	Tier 1	chr3	45926043	C	T	Common	INTRON
chr3_45927759_T_C	rs7653372	0.110228	Tier 1	chr3	45927759	T	C	Common	INTRON
chr3_45928769_G_A	rs34338823	0.097271	Tier 1	chr3	45928769	G	A	Common	INTRON
chr3_45930796_TA_T	C03P045930796	0.098617	Tier 1	chr3	45930796	TA	T	Common	INTRON
chr3_45932407_G_A	rs71325091	0.097334	Tier 1	chr3	45932407	G	A	Common	INTRON
chr3_45936945_G_C	rs6782814	0.110333	Tier 1	chr3	45936945	G	C	Common	INTRON
chr3_45939016_G_A	rs17764980	0.097078	Tier 1	chr3	45939016	G	A	Common	INTRON
chr3_45939802_G_A	rs17714101	0.09708	Tier 1	chr3	45939802	G	A	Common	INTRON
chr3_45945132_A_C	rs17714228	0.096995	Tier 1	chr3	45945132	A	C	Common	INTRON
chr3_45947018_A_G	rs71325092	0.097043	Tier 1	chr3	45947018	A	G	Common	INTRON
chr3_45951647_G_A	rs35280891	0.101931	Tier 1	chr3	45951647	G	A	Common	INTRON
chr3_45954339_C_T	rs34068335	0.098171	Tier 1	chr3	45954339	C	T	Common	INTRON
chr3_45960420_G_C	rs1994491	0.099424	Tier 1	chr3	45960420	G	C	Common	UTR3
chr3_45960646_T_C	rs1994492	0.098648	Tier 1	chr3	45960646	T	C	Common	UTR3
chr3_45960700_C_T	rs1994493	0.098648	Tier 1	chr3	45960700	C	T	Common	UTR3
chr3_45962603_A_G	rs75928798	0.098707	Tier 1	chr3	45962603	A	G	Common	UTR3
chr3_45967800_CA_C	rs761402513	0.10043	Tier 1	chr3	45967800	CA	C	Common	INTRON
chr3_45968043_T_G	rs2373087	0.100563	Tier 1	chr3	45968043	T	G	Common	INTRON
chr3_45970391_G_A	rs35831747	0.100443	Tier 1	chr3	45970391	G	A	Common	INTRON
chr3_45970944_C_G	rs13099120	0.10024	Tier 1	chr3	45970944	C	G	Common	INTRON
chr3_45974092_G_A	rs35477280	0.100427	Tier 1	chr3	45974092	G	A	Common	INTRON
chr3_45975443_C_T	rs13066516	0.100431	Tier 1	chr3	45975443	C	T	Common	INTRON
chr3_45975485_T_TA	rs200582580	0.098277	Tier 1	chr3	45975485	T	TA	Common	INTRON
chr3_45976662_C_T	rs77902290	0.100478	Tier 1	chr3	45976662	C	T	Common	INTRON
chr3_45977804_GAAA_G	rs769348059	0.099703	Tier 1	chr3	45977804	GAAA	G	Common	INTRON
chr3_45977810_AAAG_A	rs750042689	0.099722	Tier 1	chr3	45977810	AAAG	A	Common	INTRON
chr3_45981171_C_T	rs2171531	0.100557	Tier 1	chr3	45981171	C	T	Common	INTRON
chr3_45983476_T_A	rs55920693	0.100403	Tier 1	chr3	45983476	T	A	Common	INTRON
chr3_45985347_C_G	rs6785091	0.101917	Tier 1	chr3	45985347	C	G	Common	INTRON
chr3_45989873_C_T	rs56332428	0.101133	Tier 1	chr3	45989873	C	T	Common	INTRON
chr3_45989921_G_T	rs71325095	0.101175	Tier 1	chr3	45989921	G	T	Common	INTRON
chr3_45993645_C_T	rs35501575	0.100412	Tier 1	chr3	45993645	C	T	Common	INTRON
chr3_45994205_G_GGA	rs143443576	0.100836	Tier 1	chr3	45994205	G	GGA	Common	INTRON
chr3_45995708_T_TGG	rs532777636	0.095925	Tier 1	chr3	45995708	T	TGG	Common	INTRON
chr3_45995748_T_C	rs34381952	0.101135	Tier 1	chr3	45995748	T	C	Common	INTRON
chr3_45996501_A_G	rs4388012	0.101198	Tier 1	chr3	45996501	A	G	Common	INTRON
chr3_45997263_T_C	rs41289616	0.101132	Tier 1	chr3	45997263	T	C	Common	INTRON
chr3_45997506_G_GA	rs35257780	0.100385	Tier 1	chr3	45997506	G	GA	Common	INTRON
chr3_45998058_GTTC_G	C03P045998058	0.100403	Tier 1	chr3	45998058	GTTC	G	Common	INTRON
chr3_45999209_A_G	rs34000569	0.100393	Tier 1	chr3	45999209	A	G	Common	INTRON
chr3_46000728_T_G	rs34324101	0.100367	Tier 1	chr3	46000728	T	G	Common	INTRON
chr3_46000870_G_A	rs13069079	0.100365	Tier 1	chr3	46000870	G	A	Common	INTRON
chr3_46001227_G_A	rs76597151	0.101183	Tier 1	chr3	46001227	G	A	Common	INTRON
chr3_46001367_C_A	rs34849862	0.100362	Tier 1	chr3	46001367	C	A	Common	INTRON
chr3_46001720_T_G	rs35827997	0.101185	Tier 1	chr3	46001720	T	G	Common	INTRON
chr3_46002963_G_C	rs71325096	0.100364	Tier 1	chr3	46002963	G	C	Common	INTRON
chr3_46003496_T_C	rs35209528	0.100327	Tier 1	chr3	46003496	T	C	Common	INTRON
chr3_46003537_G_A	rs36039366	0.10119	Tier 1	chr3	46003537	G	A	Common	INTRON
chr3_46006239_A_G	rs35855315	0.10078	Tier 1	chr3	46006239	A	G	Common	INTRON
chr3_46006269_C_T	rs35525815	0.100674	Tier 1	chr3	46006269	C	T	Common	INTRON
chr3_46006341_C_G	rs17280623	0.100879	Tier 1	chr3	46006341	C	G	Common	INTRON
chr3_46007488_G_A	rs13078739	0.100818	Tier 1	chr3	46007488	G	A	Common	INTRON
chr3_46007823_G_T	rs13079478	0.098929	Tier 1	chr3	46007823	G	T	Common	MISS
chr3_46007825_T_C	rs13059238	0.100763	Tier 1	chr3	46007825	T	C	Common	MISS
chr3_46008087_G_A	rs13079869	0.099973	Tier 1	chr3	46008087	G	A	Common	SYN
chr3_46009487_G_A	rs33910087	0.100007	Tier 1	chr3	46009487	G	A	Common	MISS
chr3_46010007_T_C	rs13071283	0.10081	Tier 1	chr3	46010007	T	C	Common	SYN
chr3_46011436_A_G	rs17214952	0.100744	Tier 1	chr3	46011436	A	G	Common	INTRON
chr3_46012279_T_C	rs17215008	0.099982	Tier 1	chr3	46012279	T	C	Common	INTRON
chr3_46012375_CTA_C	C03P046012375	0.100671	Tier 1	chr3	46012375	CTA	C	Common	INTRON
chr3_46012391_A_G	rs71325098	0.099982	Tier 1	chr3	46012391	A	G	Common	INTRON
chr3_46012542_T_TA	rs139901862	0.100874	Tier 1	chr3	46012542	T	TA	Common	INTRON
chr3_46013832_C_T	rs71325100	0.099984	Tier 1	chr3	46013832	C	T	Common	INTRON
chr3_46014545_T_G	rs41289622	0.099984	Tier 1	chr3	46014545	T	G	Common	INTRON
chr3_46015569_T_C	rs71325101	0.10001	Tier 1	chr3	46015569	T	C	Common	INTRON
chr3_46015933_T_C	rs71325102	0.100809	Tier 1	chr3	46015933	T	C	Common	INTRON
chr3_46018344_G_A	rs13066062	0.100063	Tier 1	chr3	46018344	G	A	Common	INTRON
chr3_46022833_G_A	rs36122610	0.100002	Tier 1	chr3	46022833	G	A	Common	INTRON
chr3_46024529_T_A	rs34442130	0.10001	Tier 1	chr3	46024529	T	A	Common	INTRON
chr3_46025048_G_A	rs13075758	0.100008	Tier 1	chr3	46025048	G	A	Common	INTRON
chr3_46029098_CA_C	C03P046029098	0.10007	Tier 1	chr3	46029098	CA	C	Common	INTRON
chr3_46035097_A_G	rs17330872	0.100088	Tier 1	chr3	46035097	A	G	Common	INTRON
chr3_46036387_A_AT	rs142571332	0.101463	Tier 1	chr3	46036387	A	AT	Common	INTRON
chr3_46036521_C_T	rs71327003	0.099837	Tier 1	chr3	46036521	C	T	Common	INTRON
chr3_46039060_G_C	rs36023124	0.099605	Tier 1	chr3	46039060	G	C	Common	UPSTREAM
chr3_46039868_A_G	rs71615438	0.099606	Tier 1	chr3	46039868	A	G	Common	UPSTREAM
chr3_46041837_C_T	rs34754340	0.099701	Tier 1	chr3	46041837	C	T	Common	UPSTREAM
chr3_46046459_G_A	rs34836513	0.099637	Tier 1	chr3	46046459	G	A	Common	INTERGENIC
chr3_46047658_G_C	rs34283240	0.099468	Tier 1	chr3	46047658	G	C	Common	INTERGENIC
chr3_46049764_G_A	rs76281521	0.09832	Tier 1	chr3	46049764	G	A	Common	INTERGENIC
chr3_46049765_T_C	rs13433997	0.100442	Tier 1	chr3	46049765	T	C	Common	INTERGENIC
chr3_46049827_G_T	rs67937868	0.10001	Tier 1	chr3	46049827	G	T	Common	INTERGENIC
chr3_46050568_TA_T	C03P046050568	0.100157	Tier 1	chr3	46050568	TA	T	Common	INTERGENIC
chr3_46051702_G_A	rs55875328	0.100228	Tier 1	chr3	46051702	G	A	Common	INTERGENIC
chr3_46051774_G_A	rs67200151	0.100152	Tier 1	chr3	46051774	G	A	Common	INTERGENIC
chr3_46051908_A_G	rs61556067	0.100155	Tier 1	chr3	46051908	A	G	Common	INTERGENIC
chr3_46052263_G_C	rs13089855	0.10015	Tier 1	chr3	46052263	G	C	Common	INTERGENIC
chr3_46052800_G_A	rs34493660	0.100139	Tier 1	chr3	46052800	G	A	Common	INTERGENIC
chr3_46053581_A_T	rs3851346	0.099505	Tier 1	chr3	46053581	A	T	Common	DOWNSTREAM
chr3_46053968_A_G	rs35883205	0.099566	Tier 1	chr3	46053968	A	G	Common	DOWNSTREAM
chr3_46054156_G_T	rs61650989	0.100144	Tier 1	chr3	46054156	G	T	Common	DOWNSTREAM
chr3_46055250_G_A	rs35669129	0.100116	Tier 1	chr3	46055250	G	A	Common	DOWNSTREAM
chr3_46055716_G_A	rs13081151	0.098994	Tier 1	chr3	46055716	G	A	Common	DOWNSTREAM
chr3_46055909_C_T	rs13081213	0.100114	Tier 1	chr3	46055909	C	T	Common	DOWNSTREAM
chr3_46056162_G_A	rs34168660	0.099235	Tier 1	chr3	46056162	G	A	Common	DOWNSTREAM
chr3_46056173_C_T	rs35751180	0.099084	Tier 1	chr3	46056173	C	T	Common	DOWNSTREAM
chr3_46056911_T_A	rs4362758	0.099055	Tier 1	chr3	46056911	T	A	Common	DOWNSTREAM
chr3_46057233_C_A	rs35921206	0.099028	Tier 1	chr3	46057233	C	A	Common	DOWNSTREAM
chr3_46057867_A_G	rs73833520	0.099601	Tier 1	chr3	46057867	A	G	Common	DOWNSTREAM
chr3_46058908_G_A	rs71327006	0.098954	Tier 1	chr3	46058908	G	A	Common	UTR3
chr3_46059249_C_T	rs71327007	0.098983	Tier 1	chr3	46059249	C	T	Common	UTR3
chr3_46059484_T_C	rs35454877	0.099602	Tier 1	chr3	46059484	T	C	Common	UTR3
chr3_46061218_T_C	rs35334665	0.098973	Tier 1	chr3	46061218	T	C	Common	UTR3
chr3_46061304_A_G	rs36040135	0.099607	Tier 1	chr3	46061304	A	G	Common	UTR3
chr3_46061840_A_G	rs13074382	0.099608	Tier 1	chr3	46061840	A	G	Common	UTR3
chr3_46061997_T_C	rs13097556	0.099681	Tier 1	chr3	46061997	T	C	Common	UTR3
chr3_46063329_T_C	rs2230322	0.099653	Tier 1	chr3	46063329	T	C	Common	SYN
chr3_46063753_T_C	rs876668	0.099603	Tier 1	chr3	46063753	T	C	Common	UTR5
chr3_46064618_G_C	rs60019065	0.098614	Tier 1	chr3	46064618	G	C	Common	INTRON
chr3_46064626_C_G	rs71327009	0.098141	Tier 1	chr3	46064626	C	G	Common	INTRON
chr3_46065763_G_A	rs35930050	0.099607	Tier 1	chr3	46065763	G	A	Common	INTRON
chr3_46065963_G_A	rs34584867	0.099608	Tier 1	chr3	46065963	G	A	Common	INTRON
chr3_46067507_T_G	rs35161099	0.098977	Tier 1	chr3	46067507	T	G	Common	INTRON
chr3_46068473_A_G	rs35159820	0.099613	Tier 1	chr3	46068473	A	G	Common	INTRON
chr3_46068835_G_T	rs71327010	0.098974	Tier 1	chr3	46068835	G	T	Common	INTRON
chr3_46071081_G_A	rs34562820	0.099011	Tier 1	chr3	46071081	G	A	Common	UPSTREAM
chr3_46073923_A_G	rs35814488	0.099649	Tier 1	chr3	46073923	A	G	Common	UPSTREAM
chr3_46074588_G_GT	rs35467633	0.099453	Tier 1	chr3	46074588	G	GT	Common	INTERGENIC
chr3_46074711_G_A	rs6790866	0.099649	Tier 1	chr3	46074711	G	A	Common	INTERGENIC
chr3_46074858_G_A	rs6791016	0.099649	Tier 1	chr3	46074858	G	A	Common	INTERGENIC
chr3_46075090_A_C	rs6780028	0.099649	Tier 1	chr3	46075090	A	C	Common	INTERGENIC
chr3_46077332_A_G	rs2088692	0.099652	Tier 1	chr3	46077332	A	G	Common	INTERGENIC
chr3_46249943_GTTC_G	C03P046249943	0.363409	Tier 1	chr3	46249943	GTTC	G	Common	INTRON
chr3_46250348_T_C	rs1491961	0.281905	Tier 1	chr3	46250348	T	C	Common	INTRON
chr3_46250652_C_T	rs3181077	0.282095	Tier 1	chr3	46250652	C	T	Common	INTRON
chr3_46258902_T_C	rs2201150	0.363095	Tier 1	chr3	46258902	T	C	Common	INTRON
chr3_46277665_C_A	rs11916665	0.001437	Tier 3	chr3	46277665	C	A	Rare non-coding lowPP	INTRON
chr3_46300870_G_T	rs34079287	0.064601	Tier 1	chr3	46300870	G	T	Common	INTRON
chr3_46307313_A_G	rs138346219	0.001123	Tier 2	chr3	46307313	A	G	Rare coding	MISS
chr3_46310840_T_C	rs71327047	0.064128	Tier 1	chr3	46310840	T	C	Common	DOWNSTREAM
chr3_46311782_C_T	rs36078103	0.064604	Tier 1	chr3	46311782	C	T	Common	DOWNSTREAM
chr3_46338831_A_G	rs35117954	0.064649	Tier 1	chr3	46338831	A	G	Common	INTERGENIC
chr3_46341914_AGG_A	rs770353404	0.064286	Tier 1	chr3	46341914	AGG	A	Common	INTERGENIC
chr3_46342063_GA_G	C03P046342063	0.307703	Tier 1	chr3	46342063	GA	G	Common	INTERGENIC
chr3_46344999_C_T	rs76836071	0.064361	Tier 1	chr3	46344999	C	T	Common	INTERGENIC
chr3_46345151_T_C	rs75352297	0.150607	Tier 1	chr3	46345151	T	C	Common	INTERGENIC
chr3_46345422_A_G	rs4683212	0.238203	Tier 1	chr3	46345422	A	G	Common	INTERGENIC
chr3_46345566_CACTT_C	C03P046345566	0.30764	Tier 1	chr3	46345566	CACTT	C	Common	INTERGENIC
chr3_46345611_G_A	rs11711054	0.307791	Tier 1	chr3	46345611	G	A	Common	INTERGENIC
chr3_46345787_A_T	rs7374654	0.307718	Tier 1	chr3	46345787	A	T	Common	INTERGENIC
chr3_46345873_C_G	rs4683213	0.238198	Tier 1	chr3	46345873	C	G	Common	INTERGENIC
chr3_46346271_G_A	rs7372094	0.307705	Tier 1	chr3	46346271	G	A	Common	INTERGENIC
chr3_46346892_GATCCCC_G	rs768819884	0.064154	Tier 1	chr3	46346892	GATCCCC	G	Common	INTERGENIC
chr3_46349659_C_A	rs9855761	0.238111	Tier 1	chr3	46349659	C	A	Common	DOWNSTREAM
chr3_46349707_T_C	rs9875668	0.307124	Tier 1	chr3	46349707	T	C	Common	DOWNSTREAM
chr3_46349711_A_G	rs9818053	0.307124	Tier 1	chr3	46349711	A	G	Common	DOWNSTREAM
chr3_46349905_C_T	rs9856098	0.307653	Tier 1	chr3	46349905	C	T	Common	DOWNSTREAM
chr3_46350056_A_C	rs71327048	0.064247	Tier 1	chr3	46350056	A	C	Common	DOWNSTREAM
chr3_46350235_G_GT	rs112673452	0.309409	Tier 1	chr3	46350235	G	GT	Common	DOWNSTREAM
chr3_46350358_A_C	rs11130089	0.307647	Tier 1	chr3	46350358	A	C	Common	DOWNSTREAM
chr3_46350367_C_T	rs10865940	0.307647	Tier 1	chr3	46350367	C	T	Common	DOWNSTREAM
chr3_46350716_T_C	rs57093591	0.151468	Tier 1	chr3	46350716	T	C	Common	DOWNSTREAM
chr3_46350725_C_A	rs7634816	0.307648	Tier 1	chr3	46350725	C	A	Common	DOWNSTREAM
chr3_46351446_G_T	rs6767895	0.307597	Tier 1	chr3	46351446	G	T	Common	DOWNSTREAM
chr3_46351762_A_T	rs11709846	0.307544	Tier 1	chr3	46351762	A	T	Common	DOWNSTREAM
chr3_46352114_A_AATTTCCAC	rs59404911	0.307499	Tier 1	chr3	46352114	A	AATTTCCAC	Common	NCT
