## Supplemental Table 2 for "Integrating Natural and Engineered Genetic Variation to Decode Regulatory Influence on Blood Traits" (part 11 of 15)

### Sheet: Table_S2_variant_prioritisation (continued)
VAR	rs	MAF_UKBB	Variant_classification	chr	pos	ref	alt	Paper_group	VEP_DEF_LABELS_wCSQ	Observations
chr3_46352384_T_C	rs6441961	0.307538	Tier 1	chr3	46352384	T	C	Common	NCT
chr3_46352759_G_C	rs6441962	0.307582	Tier 1	chr3	46352759	G	C	Common	NCT
chr3_46353028_G_C	rs6771900	0.307575	Tier 1	chr3	46353028	G	C	Common	NCT
chr3_46353199_G_A	rs34180919	0.06404	Tier 1	chr3	46353199	G	A	Common	NCT
chr3_46353680_T_C	rs35643483	0.238209	Tier 1	chr3	46353680	T	C	Common	UPSTREAM
chr3_46353870_G_C	rs6775208	0.307574	Tier 1	chr3	46353870	G	C	Common	UPSTREAM
chr3_46354444_C_T	rs182089148	0.004624	index_variants	chr3	46354444	C	T	index_variants	UPSTREAM
chr3_46354839_T_C	rs6441963	0.353295	Tier 1	chr3	46354839	T	C	Common	UPSTREAM
chr3_46354972_C_T	rs6441964	0.307606	Tier 1	chr3	46354972	C	T	Common	UPSTREAM
chr3_46355048_A_G	rs6441965	0.238217	Tier 1	chr3	46355048	A	G	Common	UPSTREAM
chr3_46355413_GA_G	rs763738831	0.307304	Tier 1	chr3	46355413	GA	G	Common	UPSTREAM
chr3_46355492_G_A	rs34351442	0.06404	Tier 1	chr3	46355492	G	A	Common	UPSTREAM
chr3_46355641_T_A	rs35577626	0.06406	Tier 1	chr3	46355641	T	A	Common	UPSTREAM
chr3_46356048_T_C	rs34988015	0.064058	Tier 1	chr3	46356048	T	C	Common	UPSTREAM
chr3_46357030_G_A	rs4134396	0.307585	Tier 1	chr3	46357030	G	A	Common	UPSTREAM
chr3_46357144_G_A	rs6785878	0.307582	Tier 1	chr3	46357144	G	A	Common	UPSTREAM
chr3_46357560_G_C	rs6788723	0.307584	Tier 1	chr3	46357560	G	C	Common	UPSTREAM
chr3_46357822_C_T	rs113507038	0.151003	Tier 1	chr3	46357822	C	T	Common	UPSTREAM
chr3_46358114_T_A	rs35292280	0.23821	Tier 1	chr3	46358114	T	A	Common	UPSTREAM
chr3_46359938_C_G	rs34578126	0.064079	Tier 1	chr3	46359938	C	G	Common	INTERGENIC
chr3_46360055_G_C	rs36030342	0.307598	Tier 1	chr3	46360055	G	C	Common	INTERGENIC
chr3_46360359_T_G	rs112384491	0.151023	Tier 1	chr3	46360359	T	G	Common	INTERGENIC
chr3_46361193_T_C	rs34148191	0.307602	Tier 1	chr3	46361193	T	C	Common	INTERGENIC
chr3_46362332_G_A	rs34193387	0.307613	Tier 1	chr3	46362332	G	A	Common	INTERGENIC
chr3_46362724_A_C	rs62244828	0.307612	Tier 1	chr3	46362724	A	C	Common	INTERGENIC
chr3_46363186_C_A	rs34505903	0.307615	Tier 1	chr3	46363186	C	A	Common	INTERGENIC
chr3_46363507_CTCTT_C	rs773944801	0.307542	Tier 1	chr3	46363507	CTCTT	C	Common	INTERGENIC
chr3_46363910_A_T	rs7626249	0.30762	Tier 1	chr3	46363910	A	T	Common	INTERGENIC
chr3_46364401_T_A	rs35971655	0.30762	Tier 1	chr3	46364401	T	A	Common	INTERGENIC
chr3_46364608_C_G	rs35675823	0.307617	Tier 1	chr3	46364608	C	G	Common	INTERGENIC
chr3_46364676_C_A	rs963045	0.307633	Tier 1	chr3	46364676	C	A	Common	INTERGENIC
chr3_46366269_A_G	rs2157057	0.307644	Tier 1	chr3	46366269	A	G	Common	INTERGENIC
chr3_46366518_T_A	rs35148665	0.064038	Tier 1	chr3	46366518	T	A	Common	INTERGENIC
chr3_46366857_T_C	rs113647051	0.150997	Tier 1	chr3	46366857	T	C	Common	INTERGENIC
chr3_46367010_A_C	rs62244840	0.30763	Tier 1	chr3	46367010	A	C	Common	INTERGENIC
chr3_46367918_G_A	rs35053103	0.307651	Tier 1	chr3	46367918	G	A	Common	INTERGENIC
chr3_46368461_T_C	rs2888524	0.307577	Tier 1	chr3	46368461	T	C	Common	INTERGENIC
chr3_46368690_A_G	rs140295517	0.064128	Tier 1	chr3	46368690	A	G	Common	INTERGENIC
chr3_46369803_A_G	rs2888525	0.23821	Tier 1	chr3	46369803	A	G	Common	INTERGENIC
chr3_46370115_C_T	rs62244846	0.30779	Tier 1	chr3	46370115	C	T	Common	INTERGENIC
chr3_46371581_G_A	rs138940209	0.064124	Tier 1	chr3	46371581	G	A	Common	INTERGENIC
chr3_46371793_T_C	rs142039684	0.064051	Tier 1	chr3	46371793	T	C	Common	INTERGENIC
chr3_46372304_G_C	rs62244848	0.307965	Tier 1	chr3	46372304	G	C	Common	INTERGENIC
chr3_46372378_A_T	rs35438577	0.064121	Tier 1	chr3	46372378	A	T	Common	INTERGENIC
chr3_46374436_G_C	rs35465430	0.307943	Tier 1	chr3	46374436	G	C	Common	INTERGENIC
chr3_46374653_G_A	rs34709208	0.064159	Tier 1	chr3	46374653	G	A	Common	INTERGENIC
chr3_46375555_A_G	rs140610938	0.064096	Tier 1	chr3	46375555	A	G	Common	INTERGENIC
chr3_46375657_G_A	rs79509816	0.064021	Tier 1	chr3	46375657	G	A	Common	INTERGENIC
chr3_46375737_C_T	rs34024447	0.064033	Tier 1	chr3	46375737	C	T	Common	INTERGENIC
chr3_46376169_C_T	rs34106161	0.064101	Tier 1	chr3	46376169	C	T	Common	INTERGENIC
chr3_46377005_C_T	rs71615445	0.064148	Tier 1	chr3	46377005	C	T	Common	INTERGENIC
chr3_46378254_GT_G	C03P046378254	0.079643	Tier 1	chr3	46378254	GT	G	Common	INTERGENIC
chr3_46378309_A_G	rs71327052	0.064152	Tier 1	chr3	46378309	A	G	Common	INTERGENIC
chr3_46378383_G_T	rs34354138	0.386982	Tier 1	chr3	46378383	G	T	Common	INTERGENIC
chr3_46381507_C_T	rs71327053	0.064175	Tier 1	chr3	46381507	C	T	Common	INTERGENIC
chr3_46381772_C_T	rs71327054	0.064153	Tier 1	chr3	46381772	C	T	Common	INTERGENIC
chr3_46382017_A_C	rs71327055	0.064149	Tier 1	chr3	46382017	A	C	Common	INTERGENIC
chr3_46382462_G_A	rs138754956	0.064149	Tier 1	chr3	46382462	G	A	Common	INTERGENIC
chr3_46382622_C_G	rs35367413	0.06415	Tier 1	chr3	46382622	C	G	Common	INTERGENIC
chr3_46383612_C_G	rs36052732	0.06415	Tier 1	chr3	46383612	C	G	Common	INTERGENIC
chr3_46384204_G_A	rs113341849	0.116503	Tier 1	chr3	46384204	G	A	Common	INTERGENIC
chr3_46384547_T_A	rs17765264	0.0641	Tier 1	chr3	46384547	T	A	Common	INTERGENIC
chr3_46385161_G_T	rs17765307	0.064099	Tier 1	chr3	46385161	G	T	Common	INTERGENIC
chr3_46385616_GC_G	C03P046385616	0.063788	Tier 1	chr3	46385616	GC	G	Common	INTERGENIC
chr3_46385638_G_A	rs62242985	0.387032	Tier 1	chr3	46385638	G	A	Common	INTERGENIC
chr3_46386132_A_G	rs7427952	0.064099	Tier 1	chr3	46386132	A	G	Common	INTERGENIC
chr3_46386857_A_T	rs35881901	0.064099	Tier 1	chr3	46386857	A	T	Common	INTERGENIC
chr3_46389166_A_T	rs34448949	0.0641	Tier 1	chr3	46389166	A	T	Common	INTERGENIC
chr3_46389462_G_T	rs112088397	0.151225	Tier 1	chr3	46389462	G	T	Common	INTERGENIC
chr3_46389547_G_A	rs35601704	0.0641	Tier 1	chr3	46389547	G	A	Common	INTERGENIC
chr3_46389649_G_A	rs35413141	0.0641	Tier 1	chr3	46389649	G	A	Common	INTERGENIC
chr3_46389745_C_T	rs34363105	0.0641	Tier 1	chr3	46389745	C	T	Common	INTERGENIC
chr3_46389976_C_G	rs71327056	0.0641	Tier 1	chr3	46389976	C	G	Common	INTERGENIC
chr3_46391648_T_G	rs35943069	0.064095	Tier 1	chr3	46391648	T	G	Common	UPSTREAM
chr3_46392089_G_T	rs1894387	0.064099	Tier 1	chr3	46392089	G	T	Common	UPSTREAM
chr3_46392131_C_T	rs1894388	0.064155	Tier 1	chr3	46392131	C	T	Common	UPSTREAM
chr3_46392976_C_T	rs34473395	0.064099	Tier 1	chr3	46392976	C	T	Common	UPSTREAM
chr3_46393463_A_G	rs3918354	0.064099	Tier 1	chr3	46393463	A	G	Common	UPSTREAM
chr3_46395313_A_G	rs3749461	0.064101	Tier 1	chr3	46395313	A	G	Common	UTR5
chr3_46395930_A_T	rs3918362	0.064101	Tier 1	chr3	46395930	A	T	Common	INTRON
chr3_46398364_A_G	rs3918365	0.064117	Tier 1	chr3	46398364	A	G	Common	INTRON
chr3_46400062_G_A	rs3092960	0.151212	Tier 1	chr3	46400062	G	A	Common	SYN
chr3_46402431_A_T	rs11575062	0.064105	Tier 1	chr3	46402431	A	T	Common	DOWNSTREAM
chr3_46402645_A_C	rs71327057	0.064105	Tier 1	chr3	46402645	A	C	Common	DOWNSTREAM
chr3_46402688_C_G	rs762790	0.151496	Tier 1	chr3	46402688	C	G	Common	DOWNSTREAM
chr3_46402734_G_A	rs34041956	0.064105	Tier 1	chr3	46402734	G	A	Common	DOWNSTREAM
chr3_46403240_G_A	rs3918368	0.064106	Tier 1	chr3	46403240	G	A	Common	DOWNSTREAM
chr3_46403401_A_T	rs1034382	0.247983	Tier 1	chr3	46403401	A	T	Common	DOWNSTREAM
chr3_46403468_G_A	rs3092959	0.064106	Tier 1	chr3	46403468	G	A	Common	DOWNSTREAM
chr3_46403681_G_A	rs3092958	0.06412	Tier 1	chr3	46403681	G	A	Common	DOWNSTREAM
chr3_46403961_G_A	rs3092957	0.064106	Tier 1	chr3	46403961	G	A	Common	DOWNSTREAM
chr3_46404163_G_T	rs2373226	0.247969	Tier 1	chr3	46404163	G	T	Common	DOWNSTREAM
chr3_46406367_C_T	rs2213290	0.409266	Tier 1	chr3	46406367	C	T	Common	DOWNSTREAM
chr3_46408180_C_A	rs35513549	0.064114	Tier 1	chr3	46408180	C	A	Common	INTRON
chr3_46409113_G_A	rs3136535	0.151669	Tier 1	chr3	46409113	G	A	Common	INTRON
chr3_46410137_A_C	rs41490645	0.151578	Tier 1	chr3	46410137	A	C	Common	INTRON
chr3_46410936_G_T	rs2734225	0.35742	Tier 1	chr3	46410936	G	T	Common	INTRON
chr3_46411542_G_A	rs2227010	0.480147	Tier 1	chr3	46411542	G	A	Common	INTRON
chr3_46411661_A_G	rs2856758	0.15717	Tier 1	chr3	46411661	A	G	Common	UTR5
chr3_46411840_G_T	rs2734648	0.357777	Tier 1	chr3	46411840	G	T	Common	INTRON
chr3_46412308_A_G	rs1800023	0.357653	Tier 1	chr3	46412308	A	G	Common	UTR5
chr3_46413262_CAG_C	rs201894367	0.357905	Tier 1	chr3	46413262	CAG	C	Common	INTRON
chr3_46413418_C_T	rs2254089	0.357651	Tier 1	chr3	46413418	C	T	Common	INTRON
chr3_46413743_C_T	rs2856764	0.357666	Tier 1	chr3	46413743	C	T	Common	INTRON
chr3_46413950_G_A	rs2856765	0.35763	Tier 1	chr3	46413950	G	A	Common	INTRON
chr3_46416470_G_T	rs1800874	0.357892	Tier 1	chr3	46416470	G	T	Common	UTR3
chr3_46420104_C_T	rs11575816	0.359964	Tier 1	chr3	46420104	C	T	Common	INTRON
chr3_46420170_A_T	rs11575815	0.359976	Tier 1	chr3	46420170	A	T	Common	INTRON
chr3_46422355_G_A	rs11575821	0.158405	Tier 1	chr3	46422355	G	A	Common	INTRON
chr3_46423063_A_C	rs7652037	0.158417	Tier 1	chr3	46423063	A	C	Common	INTRON
chr3_46424007_C_T	rs916091	0.360066	Tier 1	chr3	46424007	C	T	Common	INTRON
chr3_46424212_T_C	rs545883791	0.000778	Tier 3	chr3	46424212	T	C	Rare non-coding lowPP	INTRON
chr3_46425647_G_A	rs34291293	0.158398	Tier 1	chr3	46425647	G	A	Common	INTRON
chr3_46425711_A_T	rs34445878	0.158415	Tier 1	chr3	46425711	A	T	Common	INTRON
chr3_46425718_G_A	rs113263161	0.15492	Tier 1	chr3	46425718	G	A	Common	INTRON
chr3_46427354_C_T	rs34971514	0.158792	Tier 1	chr3	46427354	C	T	Common	INTRON
chr3_46427616_A_C	rs111669359	0.158382	Tier 1	chr3	46427616	A	C	Common	INTRON
chr3_46427835_G_A	rs6787972	0.155812	Tier 1	chr3	46427835	G	A	Common	INTRON
chr3_46428089_CA_C	C03P046428089	0.155634	Tier 1	chr3	46428089	CA	C	Common	INTRON
chr3_46429391_A_G	rs112359020	0.158803	Tier 1	chr3	46429391	A	G	Common	INTRON
chr3_46429679_G_T	rs35388950	0.158796	Tier 1	chr3	46429679	G	T	Common	INTRON
chr3_46429717_T_A	rs75630441	0.158793	Tier 1	chr3	46429717	T	A	Common	INTRON
chr3_46429773_G_A	rs34682274	0.360105	Tier 1	chr3	46429773	G	A	Common	INTRON
chr3_46431695_A_G	rs113634435	0.158504	Tier 1	chr3	46431695	A	G	Common	INTRON
chr3_46431751_C_T	rs111713092	0.158078	Tier 1	chr3	46431751	C	T	Common	INTRON
chr3_46432856_C_A	rs113934302	0.158813	Tier 1	chr3	46432856	C	A	Common	INTRON
chr3_46433146_C_T	rs111961837	0.1583	Tier 1	chr3	46433146	C	T	Common	INTRON
chr3_46433247_A_G	rs112982903	0.1583	Tier 1	chr3	46433247	A	G	Common	INTRON
chr3_46433967_G_A	rs112368251	0.158092	Tier 1	chr3	46433967	G	A	Common	INTRON
chr3_46433987_T_C	rs113229741	0.158093	Tier 1	chr3	46433987	T	C	Common	INTRON
chr3_46435161_G_A	rs113255842	0.158194	Tier 1	chr3	46435161	G	A	Common	INTRON
chr3_46443931_T_C	rs6798291	0.155395	Tier 1	chr3	46443931	T	C	Common	INTRON
chr3_46444794_T_C	rs916093	0.15593	Tier 1	chr3	46444794	T	C	Common	INTRON
chr3_46444835_A_C	rs916094	0.15616	Tier 1	chr3	46444835	A	C	Common	INTRON
chr3_46445343_A_C	rs112903945	0.155392	Tier 1	chr3	46445343	A	C	Common	INTRON
chr3_46446721_T_A	rs11574428	0.155388	Tier 1	chr3	46446721	T	A	Common	INTRON
chr3_46446810_T_C	rs11574429	0.155385	Tier 1	chr3	46446810	T	C	Common	INTRON
chr3_46447915_G_A	rs11574434	0.155451	Tier 1	chr3	46447915	G	A	Common	INTRON
chr3_46447972_C_T	rs11574435	0.122646	Tier 1	chr3	46447972	C	T	Common	INTRON
chr3_46449864_G_T	rs6808835	0.155803	Tier 1	chr3	46449864	G	T	Common	SYN
chr3_46450072_G_A	rs6441977	0.155979	Tier 1	chr3	46450072	G	A	Common	MISS
chr3_46450884_A_T	rs1140865	0.155804	Tier 1	chr3	46450884	A	T	Common	UTR3
chr3_46451502_G_A	rs2157061	0.155786	Tier 1	chr3	46451502	G	A	Common	INTRON
chr3_46451647_C_T	rs2157062	0.155791	Tier 1	chr3	46451647	C	T	Common	INTRON
chr3_46452863_T_C	rs6762266	0.155734	Tier 1	chr3	46452863	T	C	Common	INTRON
chr3_46452873_G_A	rs6770674	0.155379	Tier 1	chr3	46452873	G	A	Common	INTRON
chr3_46453487_C_T	rs112384806	0.155369	Tier 1	chr3	46453487	C	T	Common	INTRON
chr3_46454682_G_A	rs113774564	0.154842	Tier 1	chr3	46454682	G	A	Common	DOWNSTREAM
chr3_46454688_G_A	rs113069082	0.154842	Tier 1	chr3	46454688	G	A	Common	DOWNSTREAM
chr3_46454910_TTTTG_T	C03P046454910	0.156091	Tier 1	chr3	46454910	TTTTG	T	Common	DOWNSTREAM
chr3_46455754_T_C	rs111514151	0.155729	Tier 1	chr3	46455754	T	C	Common	DOWNSTREAM
chr3_46455996_AT_A	C03P046455996	0.155141	Tier 1	chr3	46455996	AT	A	Common	DOWNSTREAM
chr3_46457329_C_T	rs113942981	0.155688	Tier 1	chr3	46457329	C	T	Common	DOWNSTREAM
chr3_46457412_T_C	rs113010081	0.116663	Tier 1	chr3	46457412	T	C	Common	DOWNSTREAM
chr3_46458228_C_A	rs113490452	0.155322	Tier 1	chr3	46458228	C	A	Common	DOWNSTREAM
chr3_46458505_T_A	rs6782522	0.155318	Tier 1	chr3	46458505	T	A	Common	DOWNSTREAM
chr3_46458942_G_A	rs6791599	0.155699	Tier 1	chr3	46458942	G	A	Common	DOWNSTREAM
chr3_46459050_A_C	rs111959715	0.15567	Tier 1	chr3	46459050	A	C	Common	DOWNSTREAM
chr3_46459121_G_A	rs6791789	0.155406	Tier 1	chr3	46459121	G	A	Common	DOWNSTREAM
chr3_46459291_G_A	rs113365357	0.15531	Tier 1	chr3	46459291	G	A	Common	DOWNSTREAM
chr3_46459398_G_A	rs112870257	0.155426	Tier 1	chr3	46459398	G	A	Common	DOWNSTREAM
chr3_46459411_C_T	rs113888916	0.155429	Tier 1	chr3	46459411	C	T	Common	DOWNSTREAM
chr3_46459914_T_C	rs113710186	0.155655	Tier 1	chr3	46459914	T	C	Common	INTERGENIC
chr3_46459956_A_G	rs111958022	0.155806	Tier 1	chr3	46459956	A	G	Common	INTERGENIC
chr3_46460013_T_C	rs113064717	0.155655	Tier 1	chr3	46460013	T	C	Common	INTERGENIC
chr3_46460675_C_T	rs111410234	0.155284	Tier 1	chr3	46460675	C	T	Common	INTERGENIC
chr3_46461783_G_A	rs112712359	0.155134	Tier 1	chr3	46461783	G	A	Common	INTERGENIC
chr3_46466548_G_A	rs547055536	0.001156	Tier 3	chr3	46466548	G	A	Rare non-coding lowPP	INTERGENIC
chr3_46470654_C_T	rs4452362	0.155489	Tier 1	chr3	46470654	C	T	Common	INTERGENIC
chr3_46471119_A_C	rs112479910	0.155566	Tier 1	chr3	46471119	A	C	Common	INTERGENIC
chr3_46471525_G_A	rs113595266	0.155297	Tier 1	chr3	46471525	G	A	Common	INTERGENIC
chr3_46472651_T_C	rs4453882	0.156168	Tier 1	chr3	46472651	T	C	Common	DOWNSTREAM
chr3_46474670_T_A	rs7645306	0.156105	Tier 1	chr3	46474670	T	A	Common	DOWNSTREAM
chr3_46474955_A_G	rs77648833	0.15614	Tier 1	chr3	46474955	A	G	Common	DOWNSTREAM
chr3_46475122_G_T	rs75820382	0.156057	Tier 1	chr3	46475122	G	T	Common	DOWNSTREAM
chr3_46477826_C_T	rs56063910	0.154741	Tier 1	chr3	46477826	C	T	Common	INTRON
chr3_46477830_C_T	rs75094754	0.154741	Tier 1	chr3	46477830	C	T	Common	INTRON
chr3_46482049_C_G	rs111960587	0.155941	Tier 1	chr3	46482049	C	G	Common	INTRON
chr3_46482980_A_T	rs17285324	0.173869	Tier 1	chr3	46482980	A	T	Common	SPLICE
chr3_46925539_T_C	rs11926707	0.379498	Tier 1	chr3	46925539	T	C	Common	INTRON
chr3_46929546_G_A	rs6442037	0.342493	Tier 1	chr3	46929546	G	A	Common	INTRON
chr3_46929870_G_C	rs4683302	0.345093	Tier 1	chr3	46929870	G	C	Common	INTRON
chr3_46939136_G_A	rs41290648	0.123625	Tier 1	chr3	46939136	G	A	Common	INTRON
chr3_46953721_A_G	rs13081778	0.374013	Tier 1	chr3	46953721	A	G	Common	INTERGENIC
chr3_46953813_C_CA	rs571138206	0.356585	Tier 1	chr3	46953813	C	CA	Common	INTERGENIC
chr3_46954613_C_A	rs71328904	0.41786	Tier 1	chr3	46954613	C	A	Common	INTERGENIC
chr3_46955404_G_C	rs4682845	0.350325	Tier 1	chr3	46955404	G	C	Common	INTERGENIC
chr3_46955970_TA_T	C03P046955970	0.327803	Tier 1	chr3	46955970	TA	T	Common	INTERGENIC
chr3_46957298_G_A	rs9855938	0.350327	Tier 1	chr3	46957298	G	A	Common	INTERGENIC
chr3_46960742_A_G	rs6442038	0.330672	Tier 1	chr3	46960742	A	G	Common	DOWNSTREAM
chr3_46963035_C_A	rs6442040	0.353064	Tier 1	chr3	46963035	C	A	Common	DOWNSTREAM
chr3_46963502_T_C	rs4587	0.330717	Tier 1	chr3	46963502	T	C	Common	UTR3
chr3_46965197_C_G	rs2290546	0.330725	Tier 1	chr3	46965197	C	G	Common	NCT
chr3_46965856_A_G	rs6780601	0.330731	Tier 1	chr3	46965856	A	G	Common	INTRON
chr3_46966083_C_T	rs4683299	0.353094	Tier 1	chr3	46966083	C	T	Common	INTRON
chr3_46966387_C_G	rs4683298	0.353087	Tier 1	chr3	46966387	C	G	Common	INTRON
chr3_46967722_C_T	rs11705936	0.37078	Tier 1	chr3	46967722	C	T	Common	INTRON
chr3_46968227_T_C	rs7635480	0.353464	Tier 1	chr3	46968227	T	C	Common	INTRON
chr3_46969970_T_C	rs10865943	0.353943	Tier 1	chr3	46969970	T	C	Common	INTRON
chr3_46972377_T_C	rs9852082	0.331017	Tier 1	chr3	46972377	T	C	Common	INTRON
chr3_46973094_G_GGAGGGAGGCCT	rs148711982	0.330282	Tier 1	chr3	46973094	G	GGAGGGAGGCCT	Common	INTRON
chr3_46973673_T_C	rs4683297	0.330841	Tier 1	chr3	46973673	T	C	Common	INTRON
chr3_46973820_G_C	rs4683296	0.330754	Tier 1	chr3	46973820	G	C	Common	INTRON
chr3_46974100_G_T	rs7645278	0.330762	Tier 1	chr3	46974100	G	T	Common	INTRON
chr3_46974172_C_T	rs7623898	0.330451	Tier 1	chr3	46974172	C	T	Common	INTRON
chr3_46979013_G_C	rs4683294	0.322796	Tier 1	chr3	46979013	G	C	Common	INTRON
chr3_46982737_T_C	rs4682844	0.419218	Tier 1	chr3	46982737	T	C	Common	INTRON
chr3_46982773_C_G	rs4682842	0.419583	Tier 1	chr3	46982773	C	G	Common	INTRON
chr3_46988561_C_T	rs13092573	0.349249	Tier 1	chr3	46988561	C	T	Common	INTRON
chr3_46989828_C_T	rs7640397	0.42075	Tier 1	chr3	46989828	C	T	Common	INTRON
chr3_46989904_G_A	rs12491473	0.419649	Tier 1	chr3	46989904	G	A	Common	INTRON
chr3_46991241_G_A	rs6774733	0.420912	Tier 1	chr3	46991241	G	A	Common	INTRON
chr3_46993127_G_A	rs11716553	0.420041	Tier 1	chr3	46993127	G	A	Common	INTRON
chr3_46994987_G_A	rs1463393	0.420826	Tier 1	chr3	46994987	G	A	Common	INTRON
chr3_46995242_C_T	rs10461018	0.420849	Tier 1	chr3	46995242	C	T	Common	INTRON
chr3_46996442_C_T	rs7617689	0.421309	Tier 1	chr3	46996442	C	T	Common	INTRON
chr3_46996448_A_G	rs62248439	0.420822	Tier 1	chr3	46996448	A	G	Common	INTRON
chr3_46999707_C_T	rs4682837	0.422027	Tier 1	chr3	46999707	C	T	Common	INTRON
chr3_47000545_TA_T	C03P047000545	0.422257	Tier 1	chr3	47000545	TA	T	Common	INTRON
chr3_47000606_T_C	rs11130110	0.422026	Tier 1	chr3	47000606	T	C	Common	INTRON
chr3_47001043_T_C	rs12630534	0.422029	Tier 1	chr3	47001043	T	C	Common	INTRON
chr3_47001350_C_T	rs2061197	0.420764	Tier 1	chr3	47001350	C	T	Common	INTRON
chr3_47001990_A_T	rs7628747	0.422084	Tier 1	chr3	47001990	A	T	Common	INTRON
chr3_47005668_G_A	rs377763148	0.421093	Tier 1	chr3	47005668	G	A	Common	INTRON
chr3_47008013_A_C	rs55843455	0.421385	Tier 1	chr3	47008013	A	C	Common	INTRON
chr3_47009805_C_T	rs11130111	0.422101	Tier 1	chr3	47009805	C	T	Common	INTRON
chr3_47010491_G_A	rs11917474	0.422101	Tier 1	chr3	47010491	G	A	Common	INTRON
chr3_47011120_G_C	rs13077398	0.422017	Tier 1	chr3	47011120	G	C	Common	INTRON
chr3_47011310_C_T	rs17783959	0.021789	Tier 3	chr3	47011310	C	T	Rare non-coding lowPP	INTRON
chr3_47012312_AAG_A	C03P047012312	0.422424	Tier 1	chr3	47012312	AAG	A	Common	INTRON
chr3_47013452_A_T	rs7633698	0.422005	Tier 1	chr3	47013452	A	T	Common	INTRON
chr3_47013542_T_G	rs7636252	0.422011	Tier 1	chr3	47013542	T	G	Common	INTRON
chr3_47013552_T_TA	rs11453645	0.422305	Tier 1	chr3	47013552	T	TA	Common	INTRON
chr3_47014464_G_A	rs62246375	0.420838	Tier 1	chr3	47014464	G	A	Common	INTRON
chr3_47014948_G_T	rs144297966	0.419976	Tier 1	chr3	47014948	G	T	Common	INTRON
chr3_47014949_C_T	rs148711762	0.420074	Tier 1	chr3	47014949	C	T	Common	INTRON
chr3_47018447_CA_C	C03P047018447	0.432142	Tier 1	chr3	47018447	CA	C	Common	UTR5
chr3_47020072_G_A	rs66564457	0.421996	Tier 1	chr3	47020072	G	A	Common	INTRON
chr3_47021124_A_G	rs13062681	0.422297	Tier 1	chr3	47021124	A	G	Common	INTRON
chr3_47022143_C_A	rs7631423	0.421781	Tier 1	chr3	47022143	C	A	Common	INTRON
chr3_47023948_C_T	rs1869871	0.422301	Tier 1	chr3	47023948	C	T	Common	INTRON
chr3_47024495_G_T	rs11130112	0.421868	Tier 1	chr3	47024495	G	T	Common	INTRON
chr3_47025327_C_T	rs66539935	0.421519	Tier 1	chr3	47025327	C	T	Common	INTRON
chr3_47026885_G_C	rs4234465	0.421503	Tier 1	chr3	47026885	G	C	Common	INTRON
chr3_47027138_A_G	rs4682831	0.421505	Tier 1	chr3	47027138	A	G	Common	INTRON
chr3_47027192_A_G	rs61729713	0.421498	Tier 1	chr3	47027192	A	G	Common	INTRON
chr3_47027833_G_A	rs1869869	0.422198	Tier 1	chr3	47027833	G	A	Common	INTRON
chr3_47029426_G_A	rs1108301	0.421078	Tier 1	chr3	47029426	G	A	Common	INTRON
chr3_47029661_G_A	rs12152493	0.427075	Tier 1	chr3	47029661	G	A	Common	INTRON
chr3_47031433_C_T	rs10433549	0.405346	Tier 1	chr3	47031433	C	T	Common	INTRON
chr3_47033937_C_T	rs13066214	0.422143	Tier 1	chr3	47033937	C	T	Common	INTRON
chr3_47035735_T_G	rs749511	0.405969	Tier 1	chr3	47035735	T	G	Common	INTRON
chr3_47035900_C_T	rs749512	0.378154	Tier 1	chr3	47035900	C	T	Common	INTRON
chr3_47036756_C_G	rs11720139	0.405889	Tier 1	chr3	47036756	C	G	Common	MISS
chr3_47042161_A_G	rs34344887	0.421467	Tier 1	chr3	47042161	A	G	Common	INTRON
chr3_47043538_C_T	rs2305634	0.42185	Tier 1	chr3	47043538	C	T	Common	SYN
chr3_47043622_G_A	rs2305635	0.405678	Tier 1	chr3	47043622	G	A	Common	SYN
chr3_47045739_C_G	rs1079276	0.421839	Tier 1	chr3	47045739	C	G	Common	SYN
chr3_47045846_C_T	rs2305637	0.174805	Tier 1	chr3	47045846	C	T	Common	MISS
chr3_47046219_TGTTCCCTGCCAACCCCCAGAG_T	rs761648302	0.405144	Tier 1	chr3	47046219	TGTTCCCTGCCAACCCCCAGAG	T	Common	NCT
chr3_47046842_G_C	rs2305638	0.419897	Tier 1	chr3	47046842	G	C	Common	INTRON
chr3_47047176_A_AG	rs5848810	0.416118	Tier 1	chr3	47047176	A	AG	Common	INTRON
chr3_47047358_A_C	rs13081418	0.336819	Tier 1	chr3	47047358	A	C	Common	INTRON
chr3_47048452_T_G	rs56217494	0.410849	Tier 1	chr3	47048452	T	G	Common	INTRON
chr3_47050908_AG_A	rs773216199	0.42513	Tier 1	chr3	47050908	AG	A	Common	UTR3
chr3_47054869_C_A	rs2278963	0.405481	Tier 1	chr3	47054869	C	A	Common	DOWNSTREAM
chr3_47059323_C_T	rs2385867	0.42565	Tier 1	chr3	47059323	C	T	Common	INTRON
chr3_47061183_G_A	rs2290547	0.174904	Tier 1	chr3	47061183	G	A	Common	INTRON
chr3_47061700_T_C	rs17784127	0.409956	Tier 1	chr3	47061700	T	C	Common	INTRON
chr3_47063465_C_T	rs55927279	0.405481	Tier 1	chr3	47063465	C	T	Common	INTRON
chr3_47063910_G_A	rs34850939	0.348882	Tier 1	chr3	47063910	G	A	Common	INTRON
chr3_47064436_C_A	rs7610636	0.425842	Tier 1	chr3	47064436	C	A	Common	INTRON
chr3_47064713_A_C	rs55724164	0.409936	Tier 1	chr3	47064713	A	C	Common	INTRON
chr3_47066003_C_T	rs6767218	0.409782	Tier 1	chr3	47066003	C	T	Common	INTRON
chr3_47066203_A_C	rs62246398	0.409935	Tier 1	chr3	47066203	A	C	Common	INTRON
chr3_47067396_A_G	rs56249396	0.40993	Tier 1	chr3	47067396	A	G	Common	INTRON
chr3_47067837_T_C	rs60120622	0.40993	Tier 1	chr3	47067837	T	C	Common	INTRON
chr3_47068115_T_TA	rs146248571	0.409922	Tier 1	chr3	47068115	T	TA	Common	INTRON
chr3_47068197_CA_C	rs763814238	0.425153	Tier 1	chr3	47068197	CA	C	Common	INTRON
chr3_47068898_T_C	rs7637302	0.425784	Tier 1	chr3	47068898	T	C	Common	INTRON
chr3_47068989_C_T	rs140104856	0.40601	Tier 1	chr3	47068989	C	T	Common	INTRON
chr3_47069054_T_C	rs146008124	0.40993	Tier 1	chr3	47069054	T	C	Common	INTRON
chr3_47069275_T_TG	rs199874557	0.419084	Tier 1	chr3	47069275	T	TG	Common	INTRON
chr3_47069278_T_G	rs13087426	0.43945	Tier 1	chr3	47069278	T	G	Common	INTRON
chr3_47069504_G_T	rs11707736	0.405611	Tier 1	chr3	47069504	G	T	Common	INTRON
chr3_47070497_C_A	rs11917361	0.405411	Tier 1	chr3	47070497	C	A	Common	INTRON
chr3_47070973_C_CA	rs543811905	0.17236	Tier 1	chr3	47070973	C	CA	Common	INTRON
chr3_47072621_T_A	rs11715121	0.409961	Tier 1	chr3	47072621	T	A	Common	INTRON
chr3_47073266_C_T	rs34103310	0.42604	Tier 1	chr3	47073266	C	T	Common	INTRON
chr3_47074906_T_C	rs11713693	0.382197	Tier 1	chr3	47074906	T	C	Common	INTRON
chr3_47074927_G_A	rs11709660	0.409608	Tier 1	chr3	47074927	G	A	Common	INTRON
chr3_47079112_G_A	rs6768722	0.409952	Tier 1	chr3	47079112	G	A	Common	INTRON
chr3_47080127_A_C	rs7373821	0.414899	Tier 1	chr3	47080127	A	C	Common	INTRON
chr3_47083621_G_A	rs9875235	0.409942	Tier 1	chr3	47083621	G	A	Common	INTRON
chr3_47084859_A_G	rs12715421	0.405472	Tier 1	chr3	47084859	A	G	Common	INTRON
chr3_47085690_A_G	rs7610620	0.405587	Tier 1	chr3	47085690	A	G	Common	INTRON
chr3_47086048_G_A	rs9858443	0.405429	Tier 1	chr3	47086048	G	A	Common	INTRON
chr3_47087269_AT_A	C03P047087269	0.203568	Tier 1	chr3	47087269	AT	A	Common	INTRON
chr3_47087837_T_A	rs13063578	0.400542	Tier 1	chr3	47087837	T	A	Common	INTRON
chr3_47091355_T_C	rs7426969	0.405544	Tier 1	chr3	47091355	T	C	Common	INTRON
chr3_47091403_T_TTTATA	rs541512908	0.405738	Tier 1	chr3	47091403	T	TTTATA	Common	INTRON
chr3_47093189_T_C	rs4683322	0.405437	Tier 1	chr3	47093189	T	C	Common	INTRON
chr3_47093206_C_A	rs113569731	0.094492	Tier 1	chr3	47093206	C	A	Common	INTRON
chr3_47094611_C_T	rs6763236	0.425745	Tier 1	chr3	47094611	C	T	Common	INTRON
chr3_47095305_T_C	rs7625067	0.421783	Tier 1	chr3	47095305	T	C	Common	INTRON
chr3_47095518_A_G	rs7625070	0.42149	Tier 1	chr3	47095518	A	G	Common	INTRON
chr3_47096523_C_T	rs12485875	0.174746	Tier 1	chr3	47096523	C	T	Common	INTRON
chr3_47097582_A_AT	rs146077691	0.473518	Tier 1	chr3	47097582	A	AT	Common	INTRON
chr3_47097985_G_A	rs62246406	0.174762	Tier 1	chr3	47097985	G	A	Common	INTRON
chr3_47099955_C_A	rs59636168	0.40183	Tier 1	chr3	47099955	C	A	Common	INTRON
chr3_47101306_T_G	rs9854790	0.405584	Tier 1	chr3	47101306	T	G	Common	INTRON
chr3_47103376_C_T	rs9845728	0.409891	Tier 1	chr3	47103376	C	T	Common	INTRON
chr3_47108330_C_T	rs9844122	0.409926	Tier 1	chr3	47108330	C	T	Common	INTRON
chr3_47110228_T_G	rs6777145	0.405595	Tier 1	chr3	47110228	T	G	Common	INTRON
chr3_47110722_A_G	rs6442055	0.405213	Tier 1	chr3	47110722	A	G	Common	INTRON
chr3_47113754_C_T	rs13091054	0.421567	Tier 1	chr3	47113754	C	T	Common	INTRON
chr3_47114211_A_G	rs7633435	0.405301	Tier 1	chr3	47114211	A	G	Common	INTRON
chr3_47114271_T_TA	rs71098447	0.421502	Tier 1	chr3	47114271	T	TA	Common	INTRON
chr3_47114904_T_C	rs6794193	0.421495	Tier 1	chr3	47114904	T	C	Common	INTRON
chr3_47117054_CAAAA_C	C03P047117054	0.377036	Tier 1	chr3	47117054	CAAAA	C	Common	INTRON
chr3_47120513_TA_T	C03P047120513	0.424969	Tier 1	chr3	47120513	TA	T	Common	INTRON
chr3_47120640_G_A	rs7433300	0.382106	Tier 1	chr3	47120640	G	A	Common	INTRON
chr3_47121140_A_G	rs6414435	0.409723	Tier 1	chr3	47121140	A	G	Common	INTRON
chr3_47124761_T_A	rs35053471	0.374528	Tier 1	chr3	47124761	T	A	Common	INTRON
chr3_47125385_G_A	rs4082155	0.42595	Tier 1	chr3	47125385	G	A	Common	MISS
chr3_47125916_CT_C	rs762450647	0.465985	Tier 1	chr3	47125916	CT	C	Common	INTRON
chr3_47126543_C_T	rs4078466	0.425442	Tier 1	chr3	47126543	C	T	Common	INTRON
chr3_47128525_TA_T	C03P047128525	0.369778	Tier 1	chr3	47128525	TA	T	Common	INTRON
chr3_47129364_C_CAGG	rs141224027	0.404536	Tier 1	chr3	47129364	C	CAGG	Common	INTRON
chr3_47129364_C_CAGGA	rs141224027	0.4054	Tier 1	chr3	47129364	C	CAGGA	Common	INTRON
chr3_47129454_TAAAC_T	C03P047129454	0.416721	Tier 1	chr3	47129454	TAAAC	T	Common	INTRON
chr3_47129985_C_CTTA	rs141138642	0.405495	Tier 1	chr3	47129985	C	CTTA	Common	INTRON
chr3_47131595_G_A	rs7621911	0.424699	Tier 1	chr3	47131595	G	A	Common	INTRON
chr3_47133172_C_G	rs6414436	0.40973	Tier 1	chr3	47133172	C	G	Common	INTRON
chr3_47134884_T_C	rs7623888	0.405398	Tier 1	chr3	47134884	T	C	Common	INTRON
chr3_47138170_A_G	rs4018905	0.405458	Tier 1	chr3	47138170	A	G	Common	INTRON
chr3_47138253_A_G	rs13098228	0.421272	Tier 1	chr3	47138253	A	G	Common	INTRON
chr3_47138708_G_A	rs13061071	0.421673	Tier 1	chr3	47138708	G	A	Common	INTRON
chr3_47138878_T_C	rs9311403	0.40546	Tier 1	chr3	47138878	T	C	Common	INTRON
chr3_47142907_TCC_T	C03P047142907	0.423724	Tier 1	chr3	47142907	TCC	T	Common	INTRON
chr3_47146932_C_T	rs6785790	0.425856	Tier 1	chr3	47146932	C	T	Common	INTRON
chr3_47147393_CAA_C	C03P047147393	0.315101	Tier 1	chr3	47147393	CAA	C	Common	INTRON
chr3_47148301_C_CA	rs540210247	0.471138	Tier 1	chr3	47148301	C	CA	Common	INTRON
chr3_47152567_T_C	rs7646799	0.421464	Tier 1	chr3	47152567	T	C	Common	INTRON
chr3_47152992_C_T	rs4683320	0.42535	Tier 1	chr3	47152992	C	T	Common	INTRON
chr3_47154596_C_CT	rs560434374	0.41006	Tier 1	chr3	47154596	C	CT	Common	INTRON
chr3_47154651_T_G	rs11130114	0.421197	Tier 1	chr3	47154651	T	G	Common	INTRON
chr3_47158765_A_C	rs143448786	0.418534	Tier 1	chr3	47158765	A	C	Common	INTRON
chr3_47158774_AC_A	rs765737298	0.405547	Tier 1	chr3	47158774	AC	A	Common	INTRON
chr3_47158777_A_C	rs71615457	0.418534	Tier 1	chr3	47158777	A	C	Common	INTRON
chr3_47161214_T_C	rs11923706	0.405325	Tier 1	chr3	47161214	T	C	Common	UTR3
chr3_47162661_A_G	rs6767907	0.405276	Tier 1	chr3	47162661	A	G	Common	SYN
chr3_47166832_TA_T	C03P047166832	0.402739	Tier 1	chr3	47166832	TA	T	Common	INTRON
chr3_47169375_G_A	rs13062022	0.42154	Tier 1	chr3	47169375	G	A	Common	INTRON
chr3_47172407_T_C	rs62246443	0.174932	Tier 1	chr3	47172407	T	C	Common	INTRON
chr3_47174154_CG_C	rs768734942	0.405369	Tier 1	chr3	47174154	CG	C	Common	INTRON
chr3_47174343_T_A	rs6791062	0.405408	Tier 1	chr3	47174343	T	A	Common	INTRON
chr3_47175194_G_A	rs62246445	0.174325	Tier 1	chr3	47175194	G	A	Common	INTRON
chr3_47176946_T_G	rs12493425	0.405327	Tier 1	chr3	47176946	T	G	Common	INTRON
chr3_47177388_G_A	rs9837343	0.40534	Tier 1	chr3	47177388	G	A	Common	INTRON
chr3_47177772_C_T	rs4682852	0.421135	Tier 1	chr3	47177772	C	T	Common	INTRON
chr3_47181661_C_A	rs11130115	0.421487	Tier 1	chr3	47181661	C	A	Common	INTRON
chr3_47182787_T_C	rs9812878	0.377886	Tier 1	chr3	47182787	T	C	Common	INTRON
chr3_47183239_C_A	rs13084117	0.42149	Tier 1	chr3	47183239	C	A	Common	INTRON
chr3_47184182_G_A	rs11719306	0.421144	Tier 1	chr3	47184182	G	A	Common	INTRON
chr3_47184437_G_A	rs11714282	0.421487	Tier 1	chr3	47184437	G	A	Common	INTRON
chr3_47185650_C_G	rs62246446	0.174463	Tier 1	chr3	47185650	C	G	Common	INTRON
chr3_47186085_T_A	rs11719738	0.405261	Tier 1	chr3	47186085	T	A	Common	INTRON
chr3_47186503_G_T	rs11716539	0.421105	Tier 1	chr3	47186503	G	T	Common	INTRON
chr3_47187075_C_G	rs6442059	0.405252	Tier 1	chr3	47187075	C	G	Common	INTRON
chr3_47189375_G_A	rs7615323	0.421127	Tier 1	chr3	47189375	G	A	Common	INTRON
chr3_47191349_G_A	rs6772670	0.421468	Tier 1	chr3	47191349	G	A	Common	INTRON
chr3_47192410_TA_T	C03P047192410	0.419307	Tier 1	chr3	47192410	TA	T	Common	INTRON
chr3_47193034_C_T	rs9818382	0.405258	Tier 1	chr3	47193034	C	T	Common	INTRON
chr3_47193317_CA_C	C03P047193317	0.45046	Tier 1	chr3	47193317	CA	C	Common	INTRON
chr3_47193432_T_C	rs11712716	0.421505	Tier 1	chr3	47193432	T	C	Common	INTRON
chr3_47195630_A_G	rs9843075	0.404536	Tier 1	chr3	47195630	A	G	Common	INTRON
chr3_47196209_C_A	rs6766230	0.405257	Tier 1	chr3	47196209	C	A	Common	INTRON
chr3_47196580_C_T	rs12629262	0.421474	Tier 1	chr3	47196580	C	T	Common	INTRON
chr3_47198437_C_G	rs9821119	0.405251	Tier 1	chr3	47198437	C	G	Common	INTRON
chr3_47198826_G_A	rs11708451	0.421453	Tier 1	chr3	47198826	G	A	Common	INTRON
chr3_47203783_G_T	rs6442061	0.405361	Tier 1	chr3	47203783	G	T	Common	INTRON
chr3_47204939_G_T	rs13078131	0.42108	Tier 1	chr3	47204939	G	T	Common	UTR5
chr3_47208698_C_G	rs1811652	0.40528	Tier 1	chr3	47208698	C	G	Common	INTRON
chr3_47208986_T_C	rs148710154	0.380124	Tier 1	chr3	47208986	T	C	Common	INTRON
chr3_47211343_T_C	rs78389144	0.026448	Tier 3	chr3	47211343	T	C	Rare non-coding lowPP	INTRON
chr3_47211347_C_G	rs75271464	0.026174	Tier 3	chr3	47211347	C	G	Rare non-coding lowPP	INTRON
chr3_47211632_C_T	rs62246451	0.405279	Tier 1	chr3	47211632	C	T	Common	INTRON
chr3_47214122_C_T	rs7620997	0.377807	Tier 1	chr3	47214122	C	T	Common	INTRON
chr3_47214817_G_A	rs11714373	0.405288	Tier 1	chr3	47214817	G	A	Common	INTRON
chr3_47214921_CCT_C	rs559772038	0.174005	Tier 1	chr3	47214921	CCT	C	Common	INTRON
chr3_47215235_CTTTA_C	C03P047215235	0.422276	Tier 1	chr3	47215235	CTTTA	C	Common	INTRON
chr3_47218727_G_A	rs11718795	0.421481	Tier 1	chr3	47218727	G	A	Common	INTRON
chr3_47220341_C_T	rs12497115	0.174897	Tier 1	chr3	47220341	C	T	Common	INTRON
chr3_47221451_T_A	rs12489211	0.421489	Tier 1	chr3	47221451	T	A	Common	INTRON
chr3_47224014_C_T	rs56013261	0.426414	Tier 1	chr3	47224014	C	T	Common	INTRON
chr3_47224615_G_C	rs58956475	0.405267	Tier 1	chr3	47224615	G	C	Common	INTRON
chr3_47233621_T_A	rs62246455	0.405266	Tier 1	chr3	47233621	T	A	Common	INTRON
chr3_47234158_G_A	rs6781941	0.405262	Tier 1	chr3	47234158	G	A	Common	INTRON
chr3_47234419_A_G	rs6773521	0.405266	Tier 1	chr3	47234419	A	G	Common	INTRON
chr3_47235107_G_A	rs12488225	0.421126	Tier 1	chr3	47235107	G	A	Common	INTRON
chr3_47239333_A_G	rs57756484	0.405118	Tier 1	chr3	47239333	A	G	Common	INTRON
chr3_47240676_G_T	rs73081723	0.174537	Tier 1	chr3	47240676	G	T	Common	INTRON
chr3_47241184_C_CA	rs548129535	0.403686	Tier 1	chr3	47241184	C	CA	Common	INTRON
chr3_47245883_C_T	rs1466740	0.405116	Tier 1	chr3	47245883	C	T	Common	INTRON
chr3_47247214_C_T	rs1466741	0.405116	Tier 1	chr3	47247214	C	T	Common	INTRON
chr3_47249075_T_TA	rs57383920	0.189294	Tier 1	chr3	47249075	T	TA	Common	INTRON
chr3_47251284_T_C	rs4683324	0.419693	Tier 1	chr3	47251284	T	C	Common	INTRON
chr3_47255349_C_T	rs62248901	0.174167	Tier 1	chr3	47255349	C	T	Common	INTRON
chr3_47259460_A_T	rs11925560	0.386573	Tier 1	chr3	47259460	A	T	Common	INTRON
chr3_47262246_C_A	rs11920354	0.387886	Tier 1	chr3	47262246	C	A	Common	INTRON
chr3_47265877_A_AG	rs55664914	0.373685	Tier 1	chr3	47265877	A	AG	Common	INTRON
chr3_47266445_G_GGGTTTA	rs149047926	0.404143	Tier 1	chr3	47266445	G	GGGTTTA	Common	INTRON
chr3_47268306_T_C	rs7632501	0.387863	Tier 1	chr3	47268306	T	C	Common	INTRON
chr3_47274082_A_G	rs62248905	0.38805	Tier 1	chr3	47274082	A	G	Common	INTRON
chr3_47276968_C_T	rs2276854	0.403935	Tier 1	chr3	47276968	C	T	Common	INTRON
chr3_47277885_G_A	rs13094438	0.404295	Tier 1	chr3	47277885	G	A	Common	INTRON
chr3_47279497_G_C	rs56250009	0.388142	Tier 1	chr3	47279497	G	C	Common	INTRON
chr3_47279810_T_C	rs6791842	0.404012	Tier 1	chr3	47279810	T	C	Common	INTRON
chr3_47280018_T_C	rs2088135	0.388142	Tier 1	chr3	47280018	T	C	Common	NCT
chr3_47280733_T_C	rs73069104	0.360691	Tier 1	chr3	47280733	T	C	Common	INTRON
chr3_47282303_G_A	rs2276853	0.403471	Tier 1	chr3	47282303	G	A	Common	MISS
chr3_47283149_A_ATG	rs141584824	0.387228	Tier 1	chr3	47283149	A	ATG	Common	INTRON
chr3_47285912_A_G	rs11130123	0.40432	Tier 1	chr3	47285912	A	G	Common	NCT
chr3_47291943_A_AAAAGT	rs140700660	0.387717	Tier 1	chr3	47291943	A	AAAAGT	Common	INTRON
chr3_47292183_T_C	rs11130124	0.403934	Tier 1	chr3	47292183	T	C	Common	INTRON
chr3_47292827_G_A	rs4683326	0.403934	Tier 1	chr3	47292827	G	A	Common	INTRON
chr3_47294000_T_C	rs11921117	0.389871	Tier 1	chr3	47294000	T	C	Common	INTRON
chr3_47294950_AT_A	C03P047294950	0.391126	Tier 1	chr3	47294950	AT	A	Common	INTRON
chr3_47296899_C_G	rs6768221	0.387754	Tier 1	chr3	47296899	C	G	Common	INTRON
chr3_47296921_T_C	rs11710013	0.403908	Tier 1	chr3	47296921	T	C	Common	INTRON
chr3_47297060_A_G	rs62248908	0.173684	Tier 1	chr3	47297060	A	G	Common	INTRON
chr3_47297833_AG_A	rs200379398	0.384037	Tier 1	chr3	47297833	AG	A	Common	INTRON
chr3_47297835_A_C	rs539590773	0.387464	Tier 1	chr3	47297835	A	C	Common	INTRON
chr3_47298234_A_G	rs13065991	0.403268	Tier 1	chr3	47298234	A	G	Common	INTRON
chr3_47305729_C_T	rs79062474	0.025684	Tier 3	chr3	47305729	C	T	Rare non-coding lowPP	NCT
chr3_47305928_TTTTTA_T	rs753826255	0.386641	Tier 1	chr3	47305928	TTTTTA	T	Common	INTRON
chr3_47306894_A_G	rs11130126	0.387722	Tier 1	chr3	47306894	A	G	Common	INTRON
chr3_47307609_C_T	rs73069121	0.025977	Tier 3	chr3	47307609	C	T	Rare non-coding lowPP	INTRON
chr3_47308183_G_A	rs11920853	0.387736	Tier 1	chr3	47308183	G	A	Common	INTRON
chr3_47309134_C_G	rs7636423	0.4035	Tier 1	chr3	47309134	C	G	Common	INTRON
chr3_47309757_A_T	rs11915074	0.387661	Tier 1	chr3	47309757	A	T	Common	INTRON
chr3_47311153_T_G	rs61306046	0.388534	Tier 1	chr3	47311153	T	G	Common	INTRON
chr3_47311154_T_C	rs58472056	0.388544	Tier 1	chr3	47311154	T	C	Common	INTRON
chr3_47312635_AAAAAAG_A	C03P047312635	0.403255	Tier 1	chr3	47312635	AAAAAAG	A	Common	INTRON
chr3_47321669_A_G	rs807935	0.404832	Tier 1	chr3	47321669	A	G	Common	INTRON
chr3_47322133_C_T	rs811115	0.404832	Tier 1	chr3	47322133	C	T	Common	INTRON
chr3_47326298_G_A	rs17476234	0.403693	Tier 1	chr3	47326298	G	A	Common	INTRON
chr3_47331136_C_T	rs11710322	0.403708	Tier 1	chr3	47331136	C	T	Common	INTRON
chr3_47338554_C_T	rs11713101	0.448785	Tier 1	chr3	47338554	C	T	Common	INTRON
chr3_47339723_G_A	rs11714294	0.403854	Tier 1	chr3	47339723	G	A	Common	INTRON
chr3_47341801_G_A	rs2079797	0.451501	Tier 1	chr3	47341801	G	A	Common	INTRON
chr3_47347003_T_G	rs11720439	0.362947	Tier 1	chr3	47347003	T	G	Common	INTRON
chr3_47349914_T_A	rs59689369	0.404304	Tier 1	chr3	47349914	T	A	Common	INTRON
chr3_47351501_T_G	rs11710121	0.362988	Tier 1	chr3	47351501	T	G	Common	INTRON
chr3_47355981_C_CT	rs545398429	0.413173	Tier 1	chr3	47355981	C	CT	Common	INTRON
chr3_47361082_G_T	rs2302278	0.40145	Tier 1	chr3	47361082	G	T	Common	INTRON
chr3_47363971_G_T	rs17410853	0.364673	Tier 1	chr3	47363971	G	T	Common	INTRON
chr3_47375890_T_C	rs2159400	0.404441	Tier 1	chr3	47375890	T	C	Common	INTRON
chr3_47377313_T_C	rs62246467	0.025282	Tier 4	chr3	47377313	T	C	Rare non-coding lowbeta	INTRON
chr3_47388947_T_A	rs8180040	0.404389	Tier 1	chr3	47388947	T	A	Common	DOWNSTREAM
chr3_47389409_C_T	rs7613282	0.404392	Tier 1	chr3	47389409	C	T	Common	DOWNSTREAM
chr3_47394702_G_A	rs11927371	0.404386	Tier 1	chr3	47394702	G	A	Common	INTERGENIC
chr3_47395135_C_T	rs17411375	0.404419	Tier 1	chr3	47395135	C	T	Common	INTERGENIC
chr3_47405305_C_T	rs4858888	0.404283	Tier 1	chr3	47405305	C	T	Common	INTERGENIC
chr3_47405456_A_G	rs4858890	0.415194	Tier 1	chr3	47405456	A	G	Common	INTERGENIC
chr3_47409614_TTCTC_T	rs780864257	0.399066	Tier 1	chr3	47409614	TTCTC	T	Common	INTERGENIC
chr3_47410564_C_G	rs57346147	0.397963	Tier 1	chr3	47410564	C	G	Common	INTERGENIC
chr3_47415100_G_A	rs1872164	0.397274	Tier 1	chr3	47415100	G	A	Common	INTERGENIC
chr3_47415467_C_T	rs13064843	0.39914	Tier 1	chr3	47415467	C	T	Common	INTERGENIC
chr3_47416761_A_G	rs2062278	0.39805	Tier 1	chr3	47416761	A	G	Common	DOWNSTREAM
chr3_47490049_T_G	rs73079289	0.047547	Tier 1	chr3	47490049	T	G	Common	INTRON
chr3_4753178_C_T	rs17041262	0.157869	Tier 1	chr3	4753178	C	T	Common	INTRON
chr3_4753298_G_A	rs9813210	0.158027	Tier 1	chr3	4753298	G	A	Common	NCT
chr3_4755062_T_G	rs7634227	0.168752	Tier 1	chr3	4755062	T	G	Common	INTRON
chr3_4755956_G_A	rs722367	0.156821	Tier 1	chr3	4755956	G	A	Common	INTRON
chr3_4757187_G_A	rs2054871	0.156798	Tier 1	chr3	4757187	G	A	Common	INTRON
chr3_4757698_G_A	rs73095823	0.169045	Tier 1	chr3	4757698	G	A	Common	INTRON
chr3_4757981_C_A	rs59713853	0.169112	Tier 1	chr3	4757981	C	A	Common	INTRON
chr3_4758305_A_T	rs58109310	0.169079	Tier 1	chr3	4758305	A	T	Common	INTRON
chr3_4761580_AT_A	C03P004761580	0.162571	Tier 1	chr3	4761580	AT	A	Common	INTRON
chr3_4762844_G_A	rs75898076	0.143122	Tier 1	chr3	4762844	G	A	Common	INTRON
chr3_4769176_C_A	rs2054872	0.160023	Tier 1	chr3	4769176	C	A	Common	INTRON
chr3_4771306_G_A	rs17041308	0.157778	Tier 1	chr3	4771306	G	A	Common	INTRON
chr3_4772145_G_A	rs73807141	0.175424	Tier 1	chr3	4772145	G	A	Common	INTRON
chr3_4777847_A_G	rs4685807	0.163768	Tier 1	chr3	4777847	A	G	Common	INTRON
chr3_4779268_A_G	rs3804998	0.164899	Tier 1	chr3	4779268	A	G	Common	INTRON
chr3_48229366_C_A	rs146179438	0.015623	Tier 2	chr3	48229366	C	A	Rare coding	MISS
chr3_48477252_G_A	rs146948889	0.013366	Tier 3	chr3	48477252	G	A	Rare non-coding lowPP	INTRON
chr3_48478088_C_T	rs4858819	0.264187	Tier 1	chr3	48478088	C	T	Common	INTRON
chr3_48601774_A_G	rs74780677	0.015401	Tier 2	chr3	48601774	A	G	Rare coding	UTR3
chr3_48609041_C_A	rs76061303	0.013211	Tier 2	chr3	48609041	C	A	Rare coding	UTR5
chr3_48632756_A_C	rs115744844	0.016134	Tier 3	chr3	48632756	A	C	Rare non-coding lowPP	UPSTREAM
chr3_48638801_C_T	rs62618742	0.031355	Tier 1	chr3	48638801	C	T	Common	MISS
chr3_48764954_A_G	rs1961527	0.176035	Tier 1	chr3	48764954	A	G	Common	INTRON
chr3_48767877_A_G	rs6808104	0.498335	Tier 1	chr3	48767877	A	G	Common	INTRON
chr3_48773108_G_C	rs9873227	0.232487	Tier 1	chr3	48773108	G	C	Common	INTRON
chr3_48774420_C_G	rs6801211	0.234027	Tier 1	chr3	48774420	C	G	Common	INTRON
chr3_48778027_A_G	rs6442130	0.341619	Tier 1	chr3	48778027	A	G	Common	UPSTREAM
chr3_48779295_CAA_C	C03P048779295	0.232482	Tier 1	chr3	48779295	CAA	C	Common	UPSTREAM
chr3_48780317_G_A	rs6796790	0.234124	Tier 1	chr3	48780317	G	A	Common	UPSTREAM
chr3_48782573_C_A	rs6442131	0.234124	Tier 1	chr3	48782573	C	A	Common	INTRON
chr3_48784270_G_A	rs14018	0.232911	Tier 1	chr3	48784270	G	A	Common	UTR3
chr3_48787219_A_G	rs6791542	0.344001	Tier 1	chr3	48787219	A	G	Common	UTR3
chr3_48801929_G_A	rs6766238	0.233788	Tier 1	chr3	48801929	G	A	Common	INTRON
chr3_48808531_T_C	rs7429596	0.232486	Tier 1	chr3	48808531	T	C	Common	INTRON
chr3_48811388_G_GCCCCCT	rs200083624	0.339803	Tier 1	chr3	48811388	G	GCCCCCT	Common	INTRON
chr3_48817289_T_C	rs11705888	0.341711	Tier 1	chr3	48817289	T	C	Common	INTRON
chr3_48819668_A_C	rs7627404	0.341585	Tier 1	chr3	48819668	A	C	Common	INTRON
chr3_48824586_ATTATTTAT_A	C03P048824586	0.341655	Tier 1	chr3	48824586	ATTATTTAT	A	Common	INTRON
chr3_48833347_G_A	rs7647812	0.341883	Tier 1	chr3	48833347	G	A	Common	INTRON
chr3_48833348_G_T	rs7647813	0.341946	Tier 1	chr3	48833348	G	T	Common	INTRON
chr3_48836392_C_G	rs7373778	0.341488	Tier 1	chr3	48836392	C	G	Common	INTRON
chr3_48837182_T_C	rs9859473	0.233726	Tier 1	chr3	48837182	T	C	Common	INTRON
chr3_48837917_C_T	rs7639370	0.232708	Tier 1	chr3	48837917	C	T	Common	INTRON
chr3_48838111_CT_C	C03P048838111	0.341728	Tier 1	chr3	48838111	CT	C	Common	INTRON
chr3_48838267_A_G	rs7653459	0.341442	Tier 1	chr3	48838267	A	G	Common	INTRON
chr3_48838364_T_C	rs7611628	0.233691	Tier 1	chr3	48838364	T	C	Common	INTRON
chr3_48844059_G_A	rs9876848	0.341536	Tier 1	chr3	48844059	G	A	Common	INTRON
chr3_48844077_A_G	rs11130176	0.341594	Tier 1	chr3	48844077	A	G	Common	INTRON
chr3_48845251_C_T	rs9311430	0.341594	Tier 1	chr3	48845251	C	T	Common	INTRON
chr3_48846600_T_G	rs9879978	0.233888	Tier 1	chr3	48846600	T	G	Common	INTRON
chr3_48848787_T_A	rs9311431	0.232501	Tier 1	chr3	48848787	T	A	Common	INTRON
chr3_48850443_T_A	rs9311432	0.341594	Tier 1	chr3	48850443	T	A	Common	INTRON
chr3_48852639_A_G	rs9682444	0.341535	Tier 1	chr3	48852639	A	G	Common	INTRON
chr3_48857805_T_C	rs9835307	0.341548	Tier 1	chr3	48857805	T	C	Common	INTRON
chr3_48860215_TG_T	C03P048860215	0.343749	Tier 1	chr3	48860215	TG	T	Common	INTRON
chr3_48863835_T_C	rs9311433	0.341627	Tier 1	chr3	48863835	T	C	Common	INTRON
chr3_48869072_CAG_C	C03P048869072	0.341769	Tier 1	chr3	48869072	CAG	C	Common	INTRON
chr3_48871664_A_C	rs9755490	0.341546	Tier 1	chr3	48871664	A	C	Common	INTRON
chr3_48872998_A_G	rs9681717	0.341534	Tier 1	chr3	48872998	A	G	Common	INTRON
chr3_48876040_TA_T	C03P048876040	0.3375	Tier 1	chr3	48876040	TA	T	Common	INTRON
chr3_48877158_TAC_T	rs758824050	0.341695	Tier 1	chr3	48877158	TAC	T	Common	INTRON
chr3_48878407_T_G	rs13078308	0.341597	Tier 1	chr3	48878407	T	G	Common	INTRON
chr3_48883100_A_C	rs9284885	0.233932	Tier 1	chr3	48883100	A	C	Common	INTRON
chr3_48884147_T_C	rs9311434	0.343783	Tier 1	chr3	48884147	T	C	Common	INTRON
chr3_48888121_A_C	rs9830636	0.341609	Tier 1	chr3	48888121	A	C	Common	NCT
chr3_48890119_C_T	rs7430501	0.341582	Tier 1	chr3	48890119	C	T	Common	UPSTREAM
chr3_48890681_C_T	rs9879971	0.341582	Tier 1	chr3	48890681	C	T	Common	DOWNSTREAM
chr3_48891275_T_C	rs10780033	0.341582	Tier 1	chr3	48891275	T	C	Common	DOWNSTREAM
chr3_48893780_T_C	rs9840684	0.341483	Tier 1	chr3	48893780	T	C	Common	DOWNSTREAM
chr3_48897595_G_A	rs9754878	0.341754	Tier 1	chr3	48897595	G	A	Common	INTRON
chr3_48898749_T_C	rs4974088	0.232497	Tier 1	chr3	48898749	T	C	Common	INTRON
chr3_48900347_G_A	rs7431857	0.341562	Tier 1	chr3	48900347	G	A	Common	INTRON
chr3_48904123_C_CACTCTGTTGCTCAGGCTCAAGTACAGTG	rs71077744	0.232481	Tier 1	chr3	48904123	C	CACTCTGTTGCTCAGGCTCAAGTACAGTG	Common	INTRON
chr3_48905161_G_A	rs12493289	0.341754	Tier 1	chr3	48905161	G	A	Common	INTRON
chr3_48906469_T_G	rs4974079	0.341508	Tier 1	chr3	48906469	T	G	Common	INTRON
chr3_48911125_C_T	rs6446252	0.341516	Tier 1	chr3	48911125	C	T	Common	INTRON
chr3_48911443_C_T	rs6446253	0.341737	Tier 1	chr3	48911443	C	T	Common	INTRON
chr3_48912829_A_G	rs9755751	0.341527	Tier 1	chr3	48912829	A	G	Common	INTRON
chr3_48914238_G_A	rs7623023	0.343756	Tier 1	chr3	48914238	G	A	Common	INTRON
chr3_48918007_CT_C	rs780546557	0.417062	Tier 1	chr3	48918007	CT	C	Common	INTRON
chr3_48919232_A_G	rs4974087	0.341509	Tier 1	chr3	48919232	A	G	Common	INTRON
chr3_48920127_C_T	rs7649458	0.341753	Tier 1	chr3	48920127	C	T	Common	INTRON
chr3_48920519_T_C	rs139727667	0.027443	Tier 3	chr3	48920519	T	C	Rare non-coding lowPP	INTRON
chr3_48924900_G_A	rs4974085	0.341634	Tier 1	chr3	48924900	G	A	Common	INTRON
chr3_48926816_A_G	rs28642807	0.341508	Tier 1	chr3	48926816	A	G	Common	INTRON
chr3_48927856_C_T	rs7611358	0.23372	Tier 1	chr3	48927856	C	T	Common	INTRON
chr3_48928232_T_C	rs7428387	0.341495	Tier 1	chr3	48928232	T	C	Common	INTRON
chr3_48928759_T_C	rs7621226	0.233559	Tier 1	chr3	48928759	T	C	Common	INTRON
chr3_48932477_C_CTT	rs10662156	0.23374	Tier 1	chr3	48932477	C	CTT	Common	INTRON
chr3_48934102_T_C	rs7639332	0.34152	Tier 1	chr3	48934102	T	C	Common	INTRON
chr3_48935583_G_A	rs7431710	0.343779	Tier 1	chr3	48935583	G	A	Common	INTRON
chr3_48937761_G_T	rs11920534	0.34375	Tier 1	chr3	48937761	G	T	Common	UPSTREAM
chr3_48937790_T_C	rs11924597	0.341564	Tier 1	chr3	48937790	T	C	Common	UPSTREAM
chr3_48942855_A_C	rs12715430	0.233684	Tier 1	chr3	48942855	A	C	Common	INTERGENIC
chr3_48943496_A_C	rs7612459	0.341592	Tier 1	chr3	48943496	A	C	Common	INTERGENIC
chr3_48947164_T_C	rs62259536	0.233737	Tier 1	chr3	48947164	T	C	Common	INTERGENIC
chr3_48947183_G_A	rs7615675	0.341779	Tier 1	chr3	48947183	G	A	Common	INTERGENIC
chr3_48951259_C_T	rs11705737	0.343761	Tier 1	chr3	48951259	C	T	Common	UPSTREAM
chr3_48952284_C_T	rs13064883	0.341566	Tier 1	chr3	48952284	C	T	Common	UPSTREAM
chr3_48952385_A_G	rs13064911	0.341533	Tier 1	chr3	48952385	A	G	Common	UPSTREAM
chr3_48953349_C_T	rs11707968	0.233783	Tier 1	chr3	48953349	C	T	Common	UPSTREAM
chr3_48954074_A_G	rs13076394	0.341525	Tier 1	chr3	48954074	A	G	Common	UPSTREAM
chr3_48956862_G_C	rs9884022	0.341577	Tier 1	chr3	48956862	G	C	Common	INTRON
chr3_48957147_A_G	rs9850134	0.341577	Tier 1	chr3	48957147	A	G	Common	INTRON
chr3_48960017_T_A	rs7373072	0.233996	Tier 1	chr3	48960017	T	A	Common	INTRON
chr3_48960572_A_G	rs9284886	0.233655	Tier 1	chr3	48960572	A	G	Common	INTRON
chr3_48960938_A_T	rs9867373	0.341578	Tier 1	chr3	48960938	A	T	Common	INTRON
chr3_48962128_T_G	rs13072911	0.341768	Tier 1	chr3	48962128	T	G	Common	INTRON
chr3_48962851_CT_C	C03P048962851	0.345222	Tier 1	chr3	48962851	CT	C	Common	INTRON
chr3_48972351_A_C	rs7653408	0.233791	Tier 1	chr3	48972351	A	C	Common	INTRON
chr3_48977398_T_G	rs7647093	0.341587	Tier 1	chr3	48977398	T	G	Common	INTRON
chr3_48979231_A_G	rs7372149	0.341531	Tier 1	chr3	48979231	A	G	Common	INTRON
chr3_48984508_TGG_T	rs200143221	0.340548	Tier 1	chr3	48984508	TGG	T	Common	INTRON
chr3_48986399_A_T	rs13315711	0.341508	Tier 1	chr3	48986399	A	T	Common	INTRON
chr3_48986546_CATTTATTT_C	C03P048986546	0.34159	Tier 1	chr3	48986546	CATTTATTT	C	Common	INTRON
chr3_48988760_T_C	rs7430198	0.34153	Tier 1	chr3	48988760	T	C	Common	INTRON
chr3_48992582_C_T	rs7636057	0.341542	Tier 1	chr3	48992582	C	T	Common	INTRON
chr3_48992855_T_G	rs7643368	0.341538	Tier 1	chr3	48992855	T	G	Common	INTRON
chr3_48995487_C_T	rs7628719	0.343718	Tier 1	chr3	48995487	C	T	Common	INTRON
chr3_48996137_A_G	rs6791234	0.341492	Tier 1	chr3	48996137	A	G	Common	INTRON
chr3_48996606_C_T	rs6786665	0.341493	Tier 1	chr3	48996606	C	T	Common	INTRON
chr3_48999323_G_A	rs4974082	0.343736	Tier 1	chr3	48999323	G	A	Common	INTRON
chr3_49000626_A_G	rs4974083	0.232486	Tier 1	chr3	49000626	A	G	Common	INTRON
chr3_49002631_C_CA	rs577655384	0.371496	Tier 1	chr3	49002631	C	CA	Common	INTRON
chr3_49003396_G_GA	rs574238175	0.344786	Tier 1	chr3	49003396	G	GA	Common	INTRON
chr3_49004723_A_G	rs6446196	0.341477	Tier 1	chr3	49004723	A	G	Common	INTRON
chr3_49007638_T_A	rs6446198	0.341486	Tier 1	chr3	49007638	T	A	Common	INTRON
chr3_49009872_TC_T	rs200195208	0.341523	Tier 1	chr3	49009872	TC	T	Common	INTRON
chr3_49013383_G_A	rs6768433	0.341368	Tier 1	chr3	49013383	G	A	Common	INTRON
chr3_49015850_GTGTA_G	C03P049015850	0.341758	Tier 1	chr3	49015850	GTGTA	G	Common	INTRON
chr3_49016056_A_G	rs7621015	0.341525	Tier 1	chr3	49016056	A	G	Common	INTRON
chr3_49025101_A_C	rs4974091	0.341461	Tier 1	chr3	49025101	A	C	Common	INTRON
chr3_49030828_A_C	rs4974080	0.341601	Tier 1	chr3	49030828	A	C	Common	INTRON
chr3_49032205_G_C	rs4072859	0.341359	Tier 1	chr3	49032205	G	C	Common	INTRON
chr3_49035211_G_A	rs6446205	0.341398	Tier 1	chr3	49035211	G	A	Common	INTRON
chr3_49035885_C_T	rs6414613	0.34169	Tier 1	chr3	49035885	C	T	Common	INTRON
chr3_49040462_A_G	rs6772452	0.233805	Tier 1	chr3	49040462	A	G	Common	NCT
chr3_49044767_C_T	rs6781790	0.341538	Tier 1	chr3	49044767	C	T	Common	UTR5
chr3_49045355_T_C	rs13316620	0.341412	Tier 1	chr3	49045355	T	C	Common	INTRON
chr3_49061328_T_C	rs6414614	0.232309	Tier 1	chr3	49061328	T	C	Common	UPSTREAM
chr3_49075988_C_G	rs12637037	0.341539	Tier 1	chr3	49075988	C	G	Common	INTRON
chr3_49076071_T_C	rs9810318	0.232403	Tier 1	chr3	49076071	T	C	Common	INTRON
chr3_49079105_T_C	rs6787808	0.233642	Tier 1	chr3	49079105	T	C	Common	INTRON
chr3_49081247_T_C	rs6795025	0.341271	Tier 1	chr3	49081247	T	C	Common	INTRON
chr3_49085563_CT_C	C03P049085563	0.342186	Tier 1	chr3	49085563	CT	C	Common	INTRON
chr3_49085923_A_C	rs60808057	0.348111	Tier 1	chr3	49085923	A	C	Common	INTRON
chr3_49086213_T_TC	rs541852187	0.233645	Tier 1	chr3	49086213	T	TC	Common	INTRON
chr3_49086215_T_C	rs57630346	0.233645	Tier 1	chr3	49086215	T	C	Common	INTRON
chr3_49088112_T_C	rs9846123	0.341538	Tier 1	chr3	49088112	T	C	Common	INTRON
chr3_49088127_AAAC_A	C03P049088127	0.233716	Tier 1	chr3	49088127	AAAC	A	Common	INTRON
chr3_49088359_A_G	rs114719593	0.030856	Tier 1	chr3	49088359	A	G	Common	INTRON
chr3_49089017_GC_G	rs34877989	0.326561	Tier 1	chr3	49089017	GC	G	Common	INTRON
chr3_49090696_T_C	rs7373790	0.341278	Tier 1	chr3	49090696	T	C	Common	INTRON
chr3_49097582_C_T	rs12491743	0.341359	Tier 1	chr3	49097582	C	T	Common	INTRON
chr3_49102001_A_T	rs6446247	0.233699	Tier 1	chr3	49102001	A	T	Common	INTRON
chr3_49105136_A_G	rs7432989	0.34116	Tier 1	chr3	49105136	A	G	Common	INTRON
chr3_49108428_T_C	rs4955416	0.233802	Tier 1	chr3	49108428	T	C	Common	INTRON
chr3_49109593_A_T	rs7615235	0.341473	Tier 1	chr3	49109593	A	T	Common	INTRON
chr3_49109919_G_A	rs11130181	0.235292	Tier 1	chr3	49109919	G	A	Common	INTRON
chr3_49110889_T_C	rs7621347	0.232415	Tier 1	chr3	49110889	T	C	Common	INTRON
chr3_49114544_C_T	rs7626445	0.343004	Tier 1	chr3	49114544	C	T	Common	INTRON
chr3_49133310_A_G	rs9840050	0.34107	Tier 1	chr3	49133310	A	G	Common	UPSTREAM
chr3_49134914_T_G	rs62262517	0.340864	Tier 1	chr3	49134914	T	G	Common	INTRON
chr3_49135961_C_G	rs13064784	0.341253	Tier 1	chr3	49135961	C	G	Common	NCT
chr3_49143438_C_A	rs4955426	0.220759	Tier 1	chr3	49143438	C	A	Common	UPSTREAM
chr3_49145304_A_G	rs4955411	0.22187	Tier 1	chr3	49145304	A	G	Common	UPSTREAM
chr3_49148890_T_C	rs4292260	0.222018	Tier 1	chr3	49148890	T	C	Common	INTRON
chr3_49166069_C_T	rs9865051	0.22375	Tier 1	chr3	49166069	C	T	Common	NCT
chr3_49204405_G_T	rs116809139	0.029915	Tier 3	chr3	49204405	G	T	Rare non-coding lowPP	UPSTREAM
chr3_49238718_A_G	rs13091206	0.221534	Tier 1	chr3	49238718	A	G	Common	INTRON
chr3_49254427_T_C	rs6803264	0.220819	Tier 1	chr3	49254427	T	C	Common	INTRON
chr3_49297640_G_A	rs138901672	0.030634	Tier 1	chr3	49297640	G	A	Common	UTR5
chr3_49320183_G_C	rs9833388	0.221464	Tier 1	chr3	49320183	G	C	Common	INTRON
chr3_49341921_G_A	rs148742320	0.030495	Tier 1	chr3	49341921	G	A	Common	INTRON
chr3_49346130_T_C	rs11710434	0.257372	Tier 1	chr3	49346130	T	C	Common	INTRON
chr3_49352522_A_T	rs9881860	0.257179	Tier 1	chr3	49352522	A	T	Common	INTRON
chr3_49355374_G_T	rs9860285	0.256885	Tier 1	chr3	49355374	G	T	Common	INTRON
chr3_49357427_A_G	rs11720542	0.25685	Tier 1	chr3	49357427	A	G	Common	INTRON
chr3_49361791_A_G	rs13078949	0.447213	Tier 1	chr3	49361791	A	G	Common	INTRON
chr3_49367604_A_AAAAC	rs112008342	0.269777	Tier 1	chr3	49367604	A	AAAAC	Common	INTRON
chr3_49368317_A_G	rs13088309	0.258918	Tier 1	chr3	49368317	A	G	Common	INTRON
chr3_49369383_C_T	rs6809204	0.25868	Tier 1	chr3	49369383	C	T	Common	INTRON
chr3_49378088_G_A	rs4955430	0.258914	Tier 1	chr3	49378088	G	A	Common	NCT
chr3_49378797_A_T	rs9834535	0.259412	Tier 1	chr3	49378797	A	T	Common	UPSTREAM
chr3_49381678_C_T	rs6784203	0.258673	Tier 1	chr3	49381678	C	T	Common	UPSTREAM
chr3_49383078_A_G	rs4955424	0.257196	Tier 1	chr3	49383078	A	G	Common	UPSTREAM
chr3_49383178_A_G	rs4955425	0.258686	Tier 1	chr3	49383178	A	G	Common	INTERGENIC
chr3_49388633_T_C	rs4955440	0.258664	Tier 1	chr3	49388633	T	C	Common	INTERGENIC
chr3_49392086_ATTTTTTT_A	C03P049392086	0.257122	Tier 1	chr3	49392086	ATTTTTTT	A	Common	DOWNSTREAM
chr3_49392620_A_G	rs11720657	0.258567	Tier 1	chr3	49392620	A	G	Common	DOWNSTREAM
chr3_49393409_C_T	rs6790105	0.258661	Tier 1	chr3	49393409	C	T	Common	DOWNSTREAM
chr3_49396751_T_C	rs3448	0.258467	Tier 1	chr3	49396751	T	C	Common	UTR3
chr3_49398514_C_A	rs892974	0.259037	Tier 1	chr3	49398514	C	A	Common	INTRON
chr3_49400482_T_C	rs974495	0.25869	Tier 1	chr3	49400482	T	C	Common	INTRON
chr3_49401153_T_C	rs6446262	0.258334	Tier 1	chr3	49401153	T	C	Common	INTRON
chr3_49402137_T_C	rs11130190	0.258534	Tier 1	chr3	49402137	T	C	Common	INTRON
chr3_49402351_T_C	rs9812360	0.258328	Tier 1	chr3	49402351	T	C	Common	INTRON
chr3_49408816_G_C	rs6796147	0.258651	Tier 1	chr3	49408816	G	C	Common	INTRON
chr3_49409002_G_C	rs11719762	0.258651	Tier 1	chr3	49409002	G	C	Common	INTRON
chr3_49410066_A_C	rs4955413	0.258544	Tier 1	chr3	49410066	A	C	Common	INTRON
chr3_49412015_C_T	rs6769744	0.258651	Tier 1	chr3	49412015	C	T	Common	INTRON
chr3_49412496_A_G	rs6775069	0.258651	Tier 1	chr3	49412496	A	G	Common	INTRON
chr3_49414062_T_C	rs9847585	0.25865	Tier 1	chr3	49414062	T	C	Common	INTRON
chr3_49415044_G_GA	rs71077801	0.277977	Tier 1	chr3	49415044	G	GA	Common	INTRON
chr3_49417896_A_T	rs9854297	0.221417	Tier 1	chr3	49417896	A	T	Common	INTRON
chr3_49423141_GT_G	C03P049423141	0.258138	Tier 1	chr3	49423141	GT	G	Common	INTRON
chr3_49423675_ATT_A	C03P049423675	0.258218	Tier 1	chr3	49423675	ATT	A	Common	INTRON
chr3_49425167_A_G	rs62259943	0.258359	Tier 1	chr3	49425167	A	G	Common	INTRON
chr3_49427933_G_A	rs9842132	0.258541	Tier 1	chr3	49427933	G	A	Common	INTRON
chr3_49430883_G_A	rs62259944	0.257979	Tier 1	chr3	49430883	G	A	Common	INTRON
chr3_49432321_C_T	rs10155014	0.258639	Tier 1	chr3	49432321	C	T	Common	INTRON
chr3_49433201_G_GT	rs11409407	0.258667	Tier 1	chr3	49433201	G	GT	Common	INTRON
chr3_49435243_G_C	rs6785045	0.258536	Tier 1	chr3	49435243	G	C	Common	INTRON
chr3_49436584_C_T	rs9861027	0.258536	Tier 1	chr3	49436584	C	T	Common	INTRON
chr3_49438036_C_G	rs56127630	0.258536	Tier 1	chr3	49438036	C	G	Common	INTRON
chr3_49438803_C_T	rs7648995	0.258536	Tier 1	chr3	49438803	C	T	Common	INTRON
chr3_49439440_A_G	rs2140270	0.258538	Tier 1	chr3	49439440	A	G	Common	INTRON
chr3_49439725_A_T	rs2177268	0.258536	Tier 1	chr3	49439725	A	T	Common	INTRON
chr3_49439924_T_C	rs62259947	0.258364	Tier 1	chr3	49439924	T	C	Common	INTRON
chr3_49441847_A_G	rs9757181	0.258635	Tier 1	chr3	49441847	A	G	Common	INTRON
chr3_49442020_A_G	rs11715060	0.258646	Tier 1	chr3	49442020	A	G	Common	INTRON
chr3_49442548_G_A	rs9817807	0.258536	Tier 1	chr3	49442548	G	A	Common	INTRON
chr3_49443081_T_C	rs13096474	0.259982	Tier 1	chr3	49443081	T	C	Common	INTRON
chr3_49444904_T_C	rs13061396	0.258646	Tier 1	chr3	49444904	T	C	Common	INTRON
chr3_49445695_G_A	rs6446268	0.268976	Tier 1	chr3	49445695	G	A	Common	INTRON
chr3_49448423_G_A	rs73088137	0.258235	Tier 1	chr3	49448423	G	A	Common	INTRON
chr3_49449638_G_A	rs940045	0.25855	Tier 1	chr3	49449638	G	A	Common	INTRON
chr3_49451691_G_A	rs7620024	0.258438	Tier 1	chr3	49451691	G	A	Common	INTRON
chr3_49452957_A_T	rs7638750	0.259729	Tier 1	chr3	49452957	A	T	Common	UTR3
chr3_49460350_A_G	rs1464569	0.25882	Tier 1	chr3	49460350	A	G	Common	UPSTREAM
chr3_49460407_C_T	rs8897	0.258687	Tier 1	chr3	49460407	C	T	Common	UTR3
chr3_49466871_A_G	rs6446275	0.258433	Tier 1	chr3	49466871	A	G	Common	UPSTREAM
chr3_49469449_G_A	rs77648866	0.256361	Tier 1	chr3	49469449	G	A	Common	UPSTREAM
chr3_49469703_G_A	rs62259933	0.25844	Tier 1	chr3	49469703	G	A	Common	UPSTREAM
chr3_49471522_G_C	rs6805609	0.25827	Tier 1	chr3	49471522	G	C	Common	UPSTREAM
chr3_49476263_T_C	rs7619789	0.258488	Tier 1	chr3	49476263	T	C	Common	INTERGENIC
chr3_49480908_T_C	rs9654010	0.258425	Tier 1	chr3	49480908	T	C	Common	INTERGENIC
chr3_49481438_AGGACT_A	rs748885636	0.258438	Tier 1	chr3	49481438	AGGACT	A	Common	INTERGENIC
chr3_49483074_A_G	rs57273516	0.258606	Tier 1	chr3	49483074	A	G	Common	INTERGENIC
chr3_49483193_C_T	rs138084484	0.258219	Tier 1	chr3	49483193	C	T	Common	INTERGENIC
chr3_49484992_T_C	rs11923032	0.258535	Tier 1	chr3	49484992	T	C	Common	INTERGENIC
chr3_49488984_T_C	rs4855869	0.258651	Tier 1	chr3	49488984	T	C	Common	INTERGENIC
chr3_49490020_A_G	rs73073004	0.220209	Tier 1	chr3	49490020	A	G	Common	INTERGENIC
chr3_49490780_G_A	rs113741748	0.258423	Tier 1	chr3	49490780	G	A	Common	INTERGENIC
chr3_49496263_G_A	rs2329025	0.258536	Tier 1	chr3	49496263	G	A	Common	INTERGENIC
chr3_49500414_G_A	rs1106620	0.258424	Tier 1	chr3	49500414	G	A	Common	DOWNSTREAM
chr3_49506900_C_T	rs9860055	0.258504	Tier 1	chr3	49506900	C	T	Common	INTRON
chr3_49508976_T_C	rs7613491	0.258217	Tier 1	chr3	49508976	T	C	Common	INTRON
chr3_49510931_G_A	rs7647973	0.258266	Tier 1	chr3	49510931	G	A	Common	INTRON
chr3_49512839_CT_C	C03P049512839	0.2693	Tier 1	chr3	49512839	CT	C	Common	INTRON
chr3_49516350_G_A	rs9809237	0.258522	Tier 1	chr3	49516350	G	A	Common	INTRON
chr3_49516519_C_T	rs7355800	0.258413	Tier 1	chr3	49516519	C	T	Common	INTRON
chr3_49517668_A_G	rs72934271	0.258833	Tier 1	chr3	49517668	A	G	Common	INTRON
chr3_49517977_T_C	rs569685286	0.204523	Tier 1	chr3	49517977	T	C	Common	INTRON
chr3_49518551_A_G	rs7622786	0.258519	Tier 1	chr3	49518551	A	G	Common	INTRON
chr3_49521549_G_A	rs1009051	0.258519	Tier 1	chr3	49521549	G	A	Common	INTRON
chr3_49522458_C_T	rs62261183	0.258414	Tier 1	chr3	49522458	C	T	Common	INTRON
chr3_49524778_G_C	rs6783003	0.258207	Tier 1	chr3	49524778	G	C	Common	UTR5
chr3_49529601_G_T	rs4855858	0.258521	Tier 1	chr3	49529601	G	T	Common	INTRON
chr3_49533094_C_G	rs7374731	0.258534	Tier 1	chr3	49533094	C	G	Common	INTRON
chr3_49533931_C_T	rs7651372	0.25821	Tier 1	chr3	49533931	C	T	Common	INTRON
chr3_49536863_T_A	rs3870339	0.259235	Tier 1	chr3	49536863	T	A	Common	INTRON
chr3_49542543_T_G	rs74471041	0.258073	Tier 1	chr3	49542543	T	G	Common	INTRON
chr3_49543270_A_AT	rs35262532	0.264379	Tier 1	chr3	49543270	A	AT	Common	INTRON
chr3_49543515_C_T	rs149273410	0.257873	Tier 1	chr3	49543515	C	T	Common	INTRON
chr3_49544229_A_G	rs56324858	0.220874	Tier 1	chr3	49544229	A	G	Common	INTRON
chr3_49545241_G_A	rs7644148	0.258073	Tier 1	chr3	49545241	G	A	Common	INTRON
chr3_49547170_G_GT	rs11405695	0.257699	Tier 1	chr3	49547170	G	GT	Common	INTRON
chr3_49550774_A_G	rs3905330	0.258271	Tier 1	chr3	49550774	A	G	Common	INTRON
chr3_49554241_T_C	rs9871024	0.258457	Tier 1	chr3	49554241	T	C	Common	INTRON
chr3_49555583_G_A	rs13322887	0.258441	Tier 1	chr3	49555583	G	A	Common	INTRON
chr3_49560543_TC_T	C03P049560543	0.258099	Tier 1	chr3	49560543	TC	T	Common	INTRON
chr3_49564316_ATAT_A	rs775706081	0.258373	Tier 1	chr3	49564316	ATAT	A	Common	INTRON
chr3_49582123_C_CA	rs145933528	0.22116	Tier 1	chr3	49582123	C	CA	Common	DOWNSTREAM
chr3_49585243_C_G	rs56049603	0.221284	Tier 1	chr3	49585243	C	G	Common	DOWNSTREAM
chr3_49606188_A_C	rs56116382	0.17779	Tier 1	chr3	49606188	A	C	Common	INTRON
chr3_49708769_T_C	rs1060970	0.208516	Tier 1	chr3	49708769	T	C	Common	UTR3
chr3_49789615_T_A	rs7429338	0.175644	Tier 1	chr3	49789615	T	A	Common	INTRON
chr3_49838052_G_A	rs6446296	0.208825	Tier 1	chr3	49838052	G	A	Common	UPSTREAM
chr3_49854358_A_G	rs6446297	0.208827	Tier 1	chr3	49854358	A	G	Common	UPSTREAM
chr3_49886858_ACCATCCTGACTAACATGGTGAAACT_A	C03P049886858	0.157026	Tier 1	chr3	49886858	ACCATCCTGACTAACATGGTGAAACT	A	Common	INTRON
chr3_49890967_G_A	rs59357103	0.167643	Tier 1	chr3	49890967	G	A	Common	INTRON
chr3_49898318_C_G	rs62260755	0.222543	Tier 1	chr3	49898318	C	G	Common	NCT
chr3_49910657_T_G	rs1317571	0.180101	Tier 1	chr3	49910657	T	G	Common	UPSTREAM
chr3_49917686_G_A	rs62262061	0.212942	Tier 1	chr3	49917686	G	A	Common	UPSTREAM
chr3_49924424_G_A	rs11713193	0.484183	Tier 1	chr3	49924424	G	A	Common	DOWNSTREAM
chr3_49924940_T_C	rs1062633	0.483118	Tier 1	chr3	49924940	T	C	Common	MISS
chr3_49930215_C_T	rs6795703	0.483858	Tier 1	chr3	49930215	C	T	Common	INTRON
chr3_49931343_A_T	rs9815930	0.481192	Tier 1	chr3	49931343	A	T	Common	INTRON
chr3_49936910_T_A	rs11130224	0.484195	Tier 1	chr3	49936910	T	A	Common	NCT
chr3_49938227_C_G	rs3774758	0.483182	Tier 1	chr3	49938227	C	G	Common	INTRON
chr3_49939587_G_A	rs3733135	0.483144	Tier 1	chr3	49939587	G	A	Common	INTRON
chr3_49951316_T_C	rs9848497	0.483042	Tier 1	chr3	49951316	T	C	Common	INTRON
chr3_49959570_CA_C	C03P049959570	0.476007	Tier 1	chr3	49959570	CA	C	Common	INTRON
chr3_49961237_C_T	rs62262095	0.084647	Tier 1	chr3	49961237	C	T	Common	INTRON
chr3_49968083_AAAC_A	C03P049968083	0.084214	Tier 1	chr3	49968083	AAAC	A	Common	UPSTREAM
chr3_49970310_G_A	rs62262097	0.120635	Tier 1	chr3	49970310	G	A	Common	UPSTREAM
chr3_49976144_TC_T	C03P049976144	0.252307	Tier 1	chr3	49976144	TC	T	Common	UPSTREAM
chr3_49983314_CAAAAAAA_C	C03P049983314	0.254835	Tier 1	chr3	49983314	CAAAAAAA	C	Common	INTRON
chr3_49987475_C_T	rs7615318	0.252928	Tier 1	chr3	49987475	C	T	Common	INTRON
chr3_49991060_C_T	rs71326904	0.253628	Tier 1	chr3	49991060	C	T	Common	INTRON
chr3_49991427_A_G	rs62262106	0.253628	Tier 1	chr3	49991427	A	G	Common	INTRON
chr3_49991585_T_A	rs111292574	0.082489	Tier 1	chr3	49991585	T	A	Common	INTRON
chr3_49993697_A_G	rs534206729	0.00073	Tier 3	chr3	49993697	A	G	Rare non-coding lowPP	INTRON
chr3_49997193_C_T	rs13083396	0.257928	Tier 1	chr3	49997193	C	T	Common	INTRON
chr3_50000753_G_A	rs58621288	0.084585	Tier 1	chr3	50000753	G	A	Common	INTRON
chr3_50001345_T_G	rs77033961	0.084585	Tier 1	chr3	50001345	T	G	Common	INTRON
chr3_50013469_A_G	rs11130230	0.084585	Tier 1	chr3	50013469	A	G	Common	INTRON
chr3_50014496_G_A	rs11916261	0.084659	Tier 1	chr3	50014496	G	A	Common	INTRON
chr3_50034637_T_G	rs1986599	0.123072	Tier 1	chr3	50034637	T	G	Common	INTRON
chr3_50044006_T_A	rs7635601	0.249846	Tier 1	chr3	50044006	T	A	Common	INTRON
chr3_50065274_G_A	rs35375092	0.253569	Tier 1	chr3	50065274	G	A	Common	INTRON
chr3_50101468_G_A	rs13097720	0.253637	Tier 1	chr3	50101468	G	A	Common	INTRON
chr3_50119387_C_CTT	rs537069642	0.425902	Tier 1	chr3	50119387	C	CTT	Common	INTRON
chr3_50159679_G_A	rs2071208	0.178792	Tier 1	chr3	50159679	G	A	Common	INTRON
chr3_50174572_C_T	rs13100903	0.354385	Tier 1	chr3	50174572	C	T	Common	INTRON
chr3_50181136_C_T	rs2526384	0.338011	Tier 1	chr3	50181136	C	T	Common	INTRON
chr3_50187596_G_C	rs2526398	0.349461	Tier 1	chr3	50187596	G	C	Common	INTRON
chr3_50187790_G_T	rs2526397	0.349116	Tier 1	chr3	50187790	G	T	Common	INTRON
chr3_50190346_G_A	rs6800021	0.4249	Tier 1	chr3	50190346	G	A	Common	INTRON
chr3_50192760_C_T	rs2526390	0.339835	Tier 1	chr3	50192760	C	T	Common	UTR5
chr3_50198415_C_T	rs2624841	0.339962	Tier 1	chr3	50198415	C	T	Common	INTRON
chr3_50201924_G_T	rs2188151	0.424615	Tier 1	chr3	50201924	G	T	Common	INTRON
chr3_50205642_C_G	rs2624838	0.341305	Tier 1	chr3	50205642	C	G	Common	INTRON
chr3_50208819_C_T	rs2518795	0.424456	Tier 1	chr3	50208819	C	T	Common	INTRON
chr3_50209049_G_A	rs2624835	0.339246	Tier 1	chr3	50209049	G	A	Common	INTRON
chr3_50212512_G_T	rs2624833	0.337165	Tier 1	chr3	50212512	G	T	Common	INTRON
chr3_50216421_T_C	rs13059311	0.340905	Tier 1	chr3	50216421	T	C	Common	INTRON
chr3_50218879_T_C	rs9858297	0.340796	Tier 1	chr3	50218879	T	C	Common	INTRON
chr3_50221715_A_G	rs13067082	0.340741	Tier 1	chr3	50221715	A	G	Common	NCT
chr3_50222926_T_A	rs1046956	0.340912	Tier 1	chr3	50222926	T	A	Common	MISS
chr3_50224225_A_G	rs12632110	0.341823	Tier 1	chr3	50224225	A	G	Common	INTRON
chr3_50224562_G_A	rs12637671	0.340872	Tier 1	chr3	50224562	G	A	Common	INTRON
chr3_50226151_T_C	rs14321	0.340578	Tier 1	chr3	50226151	T	C	Common	UTR3
chr3_50233215_T_G	rs11919418	0.341296	Tier 1	chr3	50233215	T	G	Common	UTR3
chr3_50233317_C_T	rs13064381	0.340255	Tier 1	chr3	50233317	C	T	Common	UTR3
chr3_50236373_A_G	rs6807194	0.331672	Tier 1	chr3	50236373	A	G	Common	DOWNSTREAM
chr3_50241935_G_A	rs184962666	0.000759	Tier 3	chr3	50241935	G	A	Rare non-coding lowPP	UPSTREAM
chr3_50242801_TC_T	C03P050242801	0.332384	Tier 1	chr3	50242801	TC	T	Common	INTRON
chr3_50243801_C_T	rs35219849	0.330424	Tier 1	chr3	50243801	C	T	Common	INTRON
chr3_50243948_G_A	rs35137368	0.330488	Tier 1	chr3	50243948	G	A	Common	INTRON
chr3_50244080_G_A	rs2236940	0.332285	Tier 1	chr3	50244080	G	A	Common	INTRON
chr3_50244474_C_A	rs573537691	0.000883	Tier 3	chr3	50244474	C	A	Rare non-coding lowPP	INTRON
chr3_50247824_C_T	rs2236941	0.332149	Tier 1	chr3	50247824	C	T	Common	INTRON
chr3_50248954_T_G	rs58648044	0.332577	Tier 1	chr3	50248954	T	G	Common	INTRON
chr3_50252729_C_T	rs587722031	0.000828	Tier 3	chr3	50252729	C	T	Rare non-coding lowPP	NCT
chr3_50272649_C_CT	rs35761026	0.316667	Tier 1	chr3	50272649	C	CT	Common	NCT
chr3_50279697_C_T	rs114670061	0.007983	Tier 3	chr3	50279697	C	T	Rare non-coding lowPP	INTRON
chr3_50285633_C_T	rs114032302	0.00797	Tier 3	chr3	50285633	C	T	Rare non-coding lowPP	INTRON
chr3_50304897_C_T	rs188024255	0.01464	Tier 3	chr3	50304897	C	T	Rare non-coding lowPP	UPSTREAM
chr3_50309416_G_C	rs146920089	0.01464	Tier 3	chr3	50309416	G	C	Rare non-coding lowPP	INTRON
chr3_50326151_T_G	rs190988510	0.000765	Tier 3	chr3	50326151	T	G	Rare non-coding lowPP	INTRON
chr3_50326254_G_A	rs200622087	0.000706	Tier 2	chr3	50326254	G	A	Rare coding	MISS
chr3_50326729_C_T	rs200964278	0.000517	Tier 2	chr3	50326729	C	T	Rare coding	MISS
chr3_50328060_C_A	rs201335410	0.001382	Tier 2	chr3	50328060	C	A	Rare coding	MISS
chr3_50329826_A_G	rs1076872	0.315948	Tier 1	chr3	50329826	A	G	Common	SYN
chr3_50332697_G_A	rs13100173	0.47911	Tier 1	chr3	50332697	G	A	Common	MISS
chr3_50334481_C_T	rs34484133	0.014634	Tier 2	chr3	50334481	C	T	Rare coding	SYN
chr3_50341175_C_T	rs587636935	0.000834	Tier 3	chr3	50341175	C	T	Rare non-coding lowPP	INTRON
chr3_50344445_G_C	rs746789732	0.001344	Tier 3	chr3	50344445	G	C	Rare non-coding lowPP	INTRON
chr3_50365232_C_T	rs142171159	0.014491	Tier 3	chr3	50365232	C	T	Rare non-coding lowPP	INTRON
chr3_50371432_C_A	rs2236947	0.479263	Tier 1	chr3	50371432	C	A	Common	INTRON
chr3_50384351_G_T	rs587668346	0.008165	Tier 3	chr3	50384351	G	T	Rare non-coding lowPP	UPSTREAM
chr3_50389477_T_C	rs75420946	0.008269	Tier 3	chr3	50389477	T	C	Rare non-coding lowPP	SPLICE
chr3_50444044_CCAT_C	C03P050444044	0.27409	Tier 1	chr3	50444044	CCAT	C	Common	INTRON
chr3_50544708_A_T	rs557189322	0.000841	Tier 3	chr3	50544708	A	T	Rare non-coding lowPP	UPSTREAM
chr3_50564091_T_C	rs141525719	0.003144	Tier 3	chr3	50564091	T	C	Rare non-coding lowPP	INTERGENIC
chr3_50589611_A_G	rs73084757	0.067459	Tier 1	chr3	50589611	A	G	Common	INTERGENIC
chr3_50645081_C_T	rs138916184	0.003196	Tier 2	chr3	50645081	C	T	Rare coding	MISS
chr3_50649499_A_T	rs414171	0.127601	Tier 1	chr3	50649499	A	T	Common	UTR5
chr3_50657826_G_A	rs375544	0.127599	Tier 1	chr3	50657826	G	A	Common	INTRON
chr3_50658512_C_T	rs813243	0.127601	Tier 1	chr3	50658512	C	T	Common	INTRON
chr3_50663574_C_T	rs3792325	0.129045	Tier 1	chr3	50663574	C	T	Common	INTRON
chr3_50663629_A_G	rs616589	0.127577	Tier 1	chr3	50663629	A	G	Common	INTRON
chr3_50664139_C_T	rs3792328	0.127656	Tier 1	chr3	50664139	C	T	Common	INTRON
chr3_50671362_A_G	rs3804632	0.127527	Tier 1	chr3	50671362	A	G	Common	INTRON
chr3_50673928_C_T	rs448028	0.127551	Tier 1	chr3	50673928	C	T	Common	INTRON
chr3_50674468_C_T	rs396302	0.127536	Tier 1	chr3	50674468	C	T	Common	INTRON
chr3_50676596_T_C	rs443436	0.127534	Tier 1	chr3	50676596	T	C	Common	INTRON
chr3_50678732_C_T	rs808149	0.127529	Tier 1	chr3	50678732	C	T	Common	INTRON
chr3_50680758_A_G	rs9682401	0.127529	Tier 1	chr3	50680758	A	G	Common	INTRON
chr3_50686062_G_A	rs1385025	0.133506	Tier 1	chr3	50686062	G	A	Common	UTR3
chr3_50695135_C_T	rs900735	0.128892	Tier 1	chr3	50695135	C	T	Common	INTERGENIC
chr3_50695409_C_T	rs728901	0.128883	Tier 1	chr3	50695409	C	T	Common	INTERGENIC
chr3_50695772_T_G	rs1013233	0.128892	Tier 1	chr3	50695772	T	G	Common	INTERGENIC
chr3_50697199_G_A	rs3950915	0.127584	Tier 1	chr3	50697199	G	A	Common	INTERGENIC
chr3_50698493_CAAAAAAAAA_C	C03P050698493	0.127938	Tier 1	chr3	50698493	CAAAAAAAAA	C	Common	INTERGENIC
chr3_50699715_G_A	rs11716398	0.128841	Tier 1	chr3	50699715	G	A	Common	INTERGENIC
chr3_50701577_C_T	rs7635666	0.128404	Tier 1	chr3	50701577	C	T	Common	INTERGENIC
chr3_50701801_T_C	rs34848480	0.128826	Tier 1	chr3	50701801	T	C	Common	INTERGENIC
chr3_50703858_C_T	rs751851	0.12884	Tier 1	chr3	50703858	C	T	Common	UPSTREAM
chr3_50706496_G_A	rs1971976	0.128819	Tier 1	chr3	50706496	G	A	Common	UPSTREAM
chr3_50707368_TC_T	C03P050707368	0.1288	Tier 1	chr3	50707368	TC	T	Common	UPSTREAM
chr3_50718100_C_A	rs3943212	0.128789	Tier 1	chr3	50718100	C	A	Common	INTRON
chr3_50719345_A_G	rs6779819	0.128763	Tier 1	chr3	50719345	A	G	Common	INTRON
chr3_50723927_A_G	rs6796769	0.128755	Tier 1	chr3	50723927	A	G	Common	INTRON
chr3_50725691_G_A	rs2086827	0.128767	Tier 1	chr3	50725691	G	A	Common	INTRON
chr3_50727034_C_A	rs6776224	0.128766	Tier 1	chr3	50727034	C	A	Common	INTRON
chr3_50728997_T_C	rs6446212	0.128793	Tier 1	chr3	50728997	T	C	Common	INTRON
chr3_50730251_A_G	rs9826757	0.128792	Tier 1	chr3	50730251	A	G	Common	INTRON
chr3_50732402_G_A	rs7615703	0.128776	Tier 1	chr3	50732402	G	A	Common	INTRON
chr3_50734849_C_T	rs7645212	0.128777	Tier 1	chr3	50734849	C	T	Common	INTRON
chr3_50735388_A_G	rs1966921	0.12881	Tier 1	chr3	50735388	A	G	Common	INTRON
chr3_50737293_C_T	rs1563684	0.128777	Tier 1	chr3	50737293	C	T	Common	INTRON
chr3_50738104_C_CAT	rs34283391	0.128718	Tier 1	chr3	50738104	C	CAT	Common	INTRON
chr3_50741270_A_AT	rs34223701	0.128833	Tier 1	chr3	50741270	A	AT	Common	INTRON
chr3_50748140_T_C	rs6778680	0.128957	Tier 1	chr3	50748140	T	C	Common	INTRON
chr3_50749265_G_A	rs6446213	0.128948	Tier 1	chr3	50749265	G	A	Common	INTRON
chr3_50750145_C_T	rs1824281	0.128947	Tier 1	chr3	50750145	C	T	Common	INTRON
chr3_50771624_G_A	rs73072483	0.126673	Tier 1	chr3	50771624	G	A	Common	INTRON
chr3_50780614_CT_C	C03P050780614	0.121835	Tier 1	chr3	50780614	CT	C	Common	INTRON
chr3_50820448_T_TTG	rs560234609	0.075038	Tier 1	chr3	50820448	T	TTG	Common	INTRON
chr3_50829826_C_T	rs73074997	0.073476	Tier 1	chr3	50829826	C	T	Common	INTRON
chr3_50873740_C_T	rs6763990	0.127242	Tier 1	chr3	50873740	C	T	Common	INTRON
chr3_50876831_A_G	rs1379873	0.127093	Tier 1	chr3	50876831	A	G	Common	INTRON
chr3_50878734_C_T	rs2609019	0.126941	Tier 1	chr3	50878734	C	T	Common	INTRON
chr3_50884142_G_A	rs2085586	0.126936	Tier 1	chr3	50884142	G	A	Common	INTRON
chr3_50884219_A_G	rs2085585	0.126936	Tier 1	chr3	50884219	A	G	Common	INTRON
chr3_50887492_C_T	rs13072085	0.126978	Tier 1	chr3	50887492	C	T	Common	INTRON
chr3_50890839_T_A	rs2085582	0.126939	Tier 1	chr3	50890839	T	A	Common	INTRON
chr3_50891057_T_C	rs142589164	0.002851	Tier 3	chr3	50891057	T	C	Rare non-coding lowPP	INTRON
chr3_50891886_G_A	rs6770954	0.127224	Tier 1	chr3	50891886	G	A	Common	INTRON
chr3_50894785_C_G	rs36057916	0.126946	Tier 1	chr3	50894785	C	G	Common	INTRON
chr3_50895878_AT_A	C03P050895878	0.126933	Tier 1	chr3	50895878	AT	A	Common	INTRON
chr3_50896991_C_A	rs2609016	0.126924	Tier 1	chr3	50896991	C	A	Common	INTRON
chr3_50897315_T_C	rs7642158	0.127247	Tier 1	chr3	50897315	T	C	Common	INTRON
chr3_50899943_TA_T	C03P050899943	0.126933	Tier 1	chr3	50899943	TA	T	Common	INTRON
chr3_50900103_C_G	rs2219433	0.127247	Tier 1	chr3	50900103	C	G	Common	INTRON
chr3_50900974_C_T	rs2675825	0.126939	Tier 1	chr3	50900974	C	T	Common	INTRON
chr3_50901345_A_G	rs2609028	0.126939	Tier 1	chr3	50901345	A	G	Common	INTRON
chr3_50902312_G_A	rs2675822	0.126955	Tier 1	chr3	50902312	G	A	Common	INTRON
chr3_50902456_A_G	rs2675821	0.12706	Tier 1	chr3	50902456	A	G	Common	INTRON
chr3_50903207_G_A	rs1841067	0.126939	Tier 1	chr3	50903207	G	A	Common	INTRON
chr3_50904642_G_A	rs1598927	0.127856	Tier 1	chr3	50904642	G	A	Common	INTRON
chr3_50904909_T_G	rs2675819	0.126939	Tier 1	chr3	50904909	T	G	Common	INTRON
chr3_50906647_T_C	rs71329014	0.126939	Tier 1	chr3	50906647	T	C	Common	INTRON
chr3_50908187_C_CT	rs36002576	0.126933	Tier 1	chr3	50908187	C	CT	Common	INTRON
chr3_50908897_C_T	rs2168865	0.126939	Tier 1	chr3	50908897	C	T	Common	INTRON
chr3_50909434_A_G	rs1598928	0.126939	Tier 1	chr3	50909434	A	G	Common	INTRON
chr3_50910359_T_G	rs4530518	0.127226	Tier 1	chr3	50910359	T	G	Common	INTRON
chr3_50912294_A_G	rs66472954	0.126939	Tier 1	chr3	50912294	A	G	Common	INTRON
chr3_50912347_C_G	rs67672341	0.126954	Tier 1	chr3	50912347	C	G	Common	INTRON
chr3_50913439_A_T	rs67211895	0.126939	Tier 1	chr3	50913439	A	T	Common	INTRON
chr3_50913949_T_A	rs35193996	0.126939	Tier 1	chr3	50913949	T	A	Common	INTRON
chr3_50914241_T_C	rs2355702	0.127245	Tier 1	chr3	50914241	T	C	Common	NCT
chr3_50915743_T_C	rs148366291	0.126939	Tier 1	chr3	50915743	T	C	Common	INTRON
chr3_50915928_A_G	rs34058795	0.126939	Tier 1	chr3	50915928	A	G	Common	INTRON
chr3_50916021_G_A	rs2355703	0.127242	Tier 1	chr3	50916021	G	A	Common	INTRON
chr3_50916457_C_G	rs140307029	0.126933	Tier 1	chr3	50916457	C	G	Common	INTRON
chr3_50916648_C_G	rs144358790	0.126939	Tier 1	chr3	50916648	C	G	Common	INTRON
chr3_50917233_C_T	rs13071377	0.126933	Tier 1	chr3	50917233	C	T	Common	INTRON
chr3_50917239_A_C	rs13071237	0.126933	Tier 1	chr3	50917239	A	C	Common	INTRON
chr3_50917747_C_CA	rs202160210	0.065342	Tier 1	chr3	50917747	C	CA	Common	INTRON
chr3_50919292_G_A	rs78956898	0.126939	Tier 1	chr3	50919292	G	A	Common	INTRON
chr3_50919618_A_G	rs76747326	0.126939	Tier 1	chr3	50919618	A	G	Common	INTRON
chr3_50919626_T_C	rs7633959	0.127247	Tier 1	chr3	50919626	T	C	Common	INTRON
chr3_50920349_C_T	rs76644123	0.126939	Tier 1	chr3	50920349	C	T	Common	INTRON
chr3_50921599_G_A	rs71329017	0.126926	Tier 1	chr3	50921599	G	A	Common	INTRON
chr3_50921662_C_T	rs66684483	0.126926	Tier 1	chr3	50921662	C	T	Common	INTRON
chr3_50924944_A_C	rs141821078	0.126921	Tier 1	chr3	50924944	A	C	Common	INTRON
chr3_50925477_A_G	rs36070379	0.127044	Tier 1	chr3	50925477	A	G	Common	INTRON
chr3_50925549_G_C	rs144071224	0.126921	Tier 1	chr3	50925549	G	C	Common	INTRON
chr3_50925785_T_C	rs74365977	0.126926	Tier 1	chr3	50925785	T	C	Common	INTRON
chr3_50982915_T_C	rs73081159	0.065138	Tier 1	chr3	50982915	T	C	Common	INTRON
chr3_51006237_T_C	rs6775938	0.129522	Tier 1	chr3	51006237	T	C	Common	INTRON
chr3_51020242_G_A	rs7372046	0.129561	Tier 1	chr3	51020242	G	A	Common	INTRON
chr3_51024903_A_G	rs11130267	0.12977	Tier 1	chr3	51024903	A	G	Common	INTRON
chr3_51114107_G_A	rs73087213	0.06813	Tier 1	chr3	51114107	G	A	Common	INTRON
chr3_52409058_TA_T	C03P052409058	0.448367	Tier 1	chr3	52409058	TA	T	Common	INTRON
chr3_52463063_G_T	rs115862195	0.05387	Tier 1	chr3	52463063	G	T	Common	DOWNSTREAM
chr3_52469628_C_T	rs61729091	0.053878	Tier 1	chr3	52469628	C	T	Common	SYN
chr3_52542919_T_C	rs1010554	0.473548	Tier 1	chr3	52542919	T	C	Common	INTRON
chr3_52551284_G_T	rs67409736	0.443356	Tier 1	chr3	52551284	G	T	Common	INTRON
chr3_52555316_G_A	rs13081028	0.444632	Tier 1	chr3	52555316	G	A	Common	INTRON
chr3_52555957_T_C	rs9853056	0.44198	Tier 1	chr3	52555957	T	C	Common	SYN
chr3_52558008_T_C	rs13303	0.441336	Tier 1	chr3	52558008	T	C	Common	MISS
chr3_52559705_G_A	rs11709284	0.444772	Tier 1	chr3	52559705	G	A	Common	NCT
chr3_52566065_T_C	rs4282054	0.442419	Tier 1	chr3	52566065	T	C	Common	INTRON
chr3_52566914_C_A	rs7614981	0.469917	Tier 1	chr3	52566914	C	A	Common	INTRON
chr3_52567014_G_T	rs12489828	0.469388	Tier 1	chr3	52567014	G	T	Common	INTRON
chr3_52567617_A_G	rs66782572	0.463389	Tier 1	chr3	52567617	A	G	Common	MISS
chr3_52622086_G_A	rs2590838	0.496512	Tier 1	chr3	52622086	G	A	Common	INTRON
chr3_52626443_T_C	rs2336147	0.496454	Tier 1	chr3	52626443	T	C	Common	INTRON
chr3_52628056_C_A	rs2577831	0.477297	Tier 1	chr3	52628056	C	A	Common	INTRON
chr3_52637486_C_G	rs2276824	0.45372	Tier 1	chr3	52637486	C	G	Common	INTRON
chr3_52648265_T_C	rs9879090	0.453517	Tier 1	chr3	52648265	T	C	Common	INTRON
chr3_52649748_A_G	rs13083798	0.486236	Tier 1	chr3	52649748	A	G	Common	INTRON
chr3_52674201_TCTGGTTATTATTCGC_T	C03P052674201	0.490904	Tier 1	chr3	52674201	TCTGGTTATTATTCGC	T	Common	INTRON
chr3_52686716_T_A	rs2878632	0.45178	Tier 1	chr3	52686716	T	A	Common	INTRON
chr3_52687566_T_C	rs7612511	0.496594	Tier 1	chr3	52687566	T	C	Common	INTRON
chr3_52719816_C_T	rs10933	0.453709	Tier 1	chr3	52719816	C	T	Common	UTR5
chr3_52720080_A_C	rs1108842	0.496473	Tier 1	chr3	52720080	A	C	Common	UTR5
chr3_52722266_AT_A	C03P052722266	0.498656	Tier 1	chr3	52722266	AT	A	Common	INTRON
chr3_52722335_A_C	rs3774349	0.496369	Tier 1	chr3	52722335	A	C	Common	INTRON
chr3_52732429_A_G	rs13081155	0.496718	Tier 1	chr3	52732429	A	G	Common	INTRON
chr3_52745087_T_C	rs11235	0.454222	Tier 1	chr3	52745087	T	C	Common	UTR3
chr3_52752959_C_G	rs35212380	0.49611	Tier 1	chr3	52752959	C	G	Common	INTRON
chr3_52770310_T_G	rs11130324	0.496591	Tier 1	chr3	52770310	T	G	Common	INTRON
chr3_52785238_A_G	rs7646741	0.496333	Tier 1	chr3	52785238	A	G	Common	INTRON
chr3_52814256_T_A	rs2302417	0.478505	Tier 1	chr3	52814256	T	A	Common	NCT
chr3_52815905_T_C	rs2710323	0.471302	Tier 1	chr3	52815905	T	C	Common	INTRON
chr3_52833805_C_A	rs3617	0.450354	Tier 1	chr3	52833805	C	A	Common	MISS
chr3_52837282_TTTTA_T	C03P052837282	0.457673	Tier 1	chr3	52837282	TTTTA	T	Common	INTRON
chr3_52837793_T_C	rs4481150	0.462523	Tier 1	chr3	52837793	T	C	Common	INTRON
chr3_52845105_T_C	rs2535627	0.46287	Tier 1	chr3	52845105	T	C	Common	DOWNSTREAM
chr3_52847601_C_T	rs2071044	0.460671	Tier 1	chr3	52847601	C	T	Common	INTRON
chr3_52880740_C_T	rs2001732	0.140514	Tier 1	chr3	52880740	C	T	Common	INTRON
chr3_52893178_C_CA	rs201031735	0.102068	Tier 1	chr3	52893178	C	CA	Common	INTRON
chr3_52895934_T_C	rs77572134	0.140154	Tier 1	chr3	52895934	T	C	Common	INTRON
chr3_52896409_C_A	rs11708390	0.142364	Tier 1	chr3	52896409	C	A	Common	INTRON
chr3_52896855_C_A	rs11130329	0.14258	Tier 1	chr3	52896855	C	A	Common	INTRON
chr3_52900424_C_G	rs2336661	0.130305	Tier 1	chr3	52900424	C	G	Common	INTRON
chr3_52900696_C_T	rs11707829	0.128904	Tier 1	chr3	52900696	C	T	Common	INTRON
chr3_52904084_G_GA	rs112847844	0.1432	Tier 1	chr3	52904084	G	GA	Common	INTRON
chr3_52905236_A_G	rs11720233	0.130114	Tier 1	chr3	52905236	A	G	Common	INTRON
chr3_52905376_G_A	rs11712498	0.130134	Tier 1	chr3	52905376	G	A	Common	INTRON
chr3_52908652_G_A	rs34026403	0.128972	Tier 1	chr3	52908652	G	A	Common	INTRON
chr3_52913403_C_T	rs1986656	0.128952	Tier 1	chr3	52913403	C	T	Common	INTRON
chr3_52914143_T_C	rs6798472	0.130354	Tier 1	chr3	52914143	T	C	Common	INTRON
chr3_52915692_C_T	rs2336665	0.130345	Tier 1	chr3	52915692	C	T	Common	INTRON
chr3_52916911_G_T	rs71299621	0.128908	Tier 1	chr3	52916911	G	T	Common	INTRON
chr3_52923714_G_A	rs13060282	0.129943	Tier 1	chr3	52923714	G	A	Common	INTRON
chr3_52924930_A_G	rs11714793	0.128764	Tier 1	chr3	52924930	A	G	Common	INTRON
chr3_52926687_T_C	rs11713324	0.129944	Tier 1	chr3	52926687	T	C	Common	INTRON
chr3_52927060_T_C	rs11713479	0.129975	Tier 1	chr3	52927060	T	C	Common	INTRON
chr3_52927228_T_C	rs35651539	0.128747	Tier 1	chr3	52927228	T	C	Common	INTRON
chr3_52929072_G_A	rs75791629	0.128883	Tier 1	chr3	52929072	G	A	Common	INTRON
chr3_52932744_T_C	rs13062228	0.130124	Tier 1	chr3	52932744	T	C	Common	UPSTREAM
chr3_52935763_T_C	rs35404467	0.129876	Tier 1	chr3	52935763	T	C	Common	UPSTREAM
chr3_52937560_G_A	rs36126605	0.129754	Tier 1	chr3	52937560	G	A	Common	DOWNSTREAM
chr3_52942876_C_T	rs13068194	0.128854	Tier 1	chr3	52942876	C	T	Common	INTRON
chr3_52943551_G_C	rs11715498	0.13006	Tier 1	chr3	52943551	G	C	Common	INTRON
chr3_52944328_C_T	rs11716506	0.130062	Tier 1	chr3	52944328	C	T	Common	INTRON
chr3_52944645_C_T	rs11716612	0.130134	Tier 1	chr3	52944645	C	T	Common	INTRON
chr3_52945786_A_G	rs56231111	0.130056	Tier 1	chr3	52945786	A	G	Common	INTRON
chr3_52948165_G_GT	rs5848966	0.129762	Tier 1	chr3	52948165	G	GT	Common	INTRON
chr3_52948461_A_G	rs13067373	0.130066	Tier 1	chr3	52948461	A	G	Common	INTRON
chr3_52949143_T_G	rs35569457	0.132988	Tier 1	chr3	52949143	T	G	Common	INTRON
chr3_52949254_A_G	rs11708337	0.13053	Tier 1	chr3	52949254	A	G	Common	INTRON
chr3_52950554_A_G	rs4608686	0.130027	Tier 1	chr3	52950554	A	G	Common	INTRON
chr3_52952433_C_T	rs3733034	0.128868	Tier 1	chr3	52952433	C	T	Common	INTRON
chr3_52953069_T_C	rs6762260	0.129956	Tier 1	chr3	52953069	T	C	Common	INTRON
chr3_52954169_T_C	rs73839535	0.129973	Tier 1	chr3	52954169	T	C	Common	INTRON
chr3_52956023_A_G	rs3733035	0.13049	Tier 1	chr3	52956023	A	G	Common	INTRON
chr3_52957402_T_C	rs61473083	0.128997	Tier 1	chr3	52957402	T	C	Common	INTRON
chr3_52958304_C_T	rs13095705	0.12997	Tier 1	chr3	52958304	C	T	Common	INTRON
chr3_52958590_G_A	rs11720488	0.128775	Tier 1	chr3	52958590	G	A	Common	INTRON
chr3_52958927_A_G	rs11713376	0.12868	Tier 1	chr3	52958927	A	G	Common	INTRON
chr3_52959216_G_A	rs11705797	0.12869	Tier 1	chr3	52959216	G	A	Common	INTRON
chr3_53065612_T_TA	rs11386672	0.14812	Tier 1	chr3	53065612	T	TA	Common	INTRON
chr3_53082532_C_T	rs2581826	0.102296	Tier 1	chr3	53082532	C	T	Common	INTRON
chr3_53083742_G_T	rs6445555	0.1023	Tier 1	chr3	53083742	G	T	Common	INTRON
chr3_53083969_C_T	rs6445557	0.102299	Tier 1	chr3	53083969	C	T	Common	INTRON
chr3_53085280_G_T	rs750474	0.102296	Tier 1	chr3	53085280	G	T	Common	INTRON
chr3_53086573_C_T	rs58660500	0.101255	Tier 1	chr3	53086573	C	T	Common	INTRON
chr3_53087088_G_A	rs12632575	0.10221	Tier 1	chr3	53087088	G	A	Common	NCT
chr3_53087621_A_G	rs7627462	0.101978	Tier 1	chr3	53087621	A	G	Common	INTRON
chr3_53088601_C_G	rs3097417	0.100971	Tier 1	chr3	53088601	C	G	Common	INTRON
chr3_53088815_T_C	rs9756317	0.101399	Tier 1	chr3	53088815	T	C	Common	INTRON
chr3_53088844_G_A	rs2581807	0.101408	Tier 1	chr3	53088844	G	A	Common	INTRON
chr3_53090312_C_T	rs71301809	0.100641	Tier 1	chr3	53090312	C	T	Common	INTRON
chr3_53092279_TC_T	C03P053092279	0.10054	Tier 1	chr3	53092279	TC	T	Common	INTRON
chr3_53094730_G_A	rs2564926	0.101266	Tier 1	chr3	53094730	G	A	Common	INTRON
chr3_53101640_C_G	rs11714876	0.103194	Tier 1	chr3	53101640	C	G	Common	INTRON
chr3_53103645_G_C	rs13078971	0.101677	Tier 1	chr3	53103645	G	C	Common	INTRON
chr3_56526844_G_A	rs111685858	0.481308	Tier 1	chr3	56526844	G	A	Common	INTERGENIC
chr3_56561356_G_A	rs73079863	0.472424	Tier 1	chr3	56561356	G	A	Common	INTERGENIC
chr3_56577215_T_C	rs369030852	0.472244	Tier 1	chr3	56577215	T	C	Common	INTERGENIC
chr3_56588311_G_T	rs73079883	0.469544	Tier 1	chr3	56588311	G	T	Common	UPSTREAM
chr3_56588451_T_C	rs73079884	0.470008	Tier 1	chr3	56588451	T	C	Common	UPSTREAM
chr3_56591059_C_A	rs79600744	0.471071	Tier 1	chr3	56591059	C	A	Common	UPSTREAM
chr3_56591178_A_G	rs73079891	0.470042	Tier 1	chr3	56591178	A	G	Common	UPSTREAM
chr3_56591508_C_A	rs73079894	0.469665	Tier 1	chr3	56591508	C	A	Common	INTRON
chr3_56593388_A_G	rs17235670	0.471272	Tier 1	chr3	56593388	A	G	Common	INTRON
chr3_56594086_A_G	rs73079902	0.471239	Tier 1	chr3	56594086	A	G	Common	INTRON
chr3_56597255_G_C	rs111349193	0.469585	Tier 1	chr3	56597255	G	C	Common	INTRON
chr3_56597406_A_C	rs6781056	0.471235	Tier 1	chr3	56597406	A	C	Common	INTRON
chr3_56597470_G_C	rs6792321	0.469585	Tier 1	chr3	56597470	G	C	Common	INTRON
chr3_56597688_A_G	rs6781293	0.469585	Tier 1	chr3	56597688	A	G	Common	NCT
chr3_56599159_T_C	rs73081810	0.47126	Tier 1	chr3	56599159	T	C	Common	SPLICE
chr3_56599208_G_C	rs55831745	0.47124	Tier 1	chr3	56599208	G	C	Common	UTR3
chr3_56599758_G_A	rs111827080	0.469599	Tier 1	chr3	56599758	G	A	Common	INTRON
chr3_56600183_T_G	rs73081811	0.472936	Tier 1	chr3	56600183	T	G	Common	INTRON
chr3_56601175_T_C	rs112310084	0.471232	Tier 1	chr3	56601175	T	C	Common	INTRON
chr3_56602363_T_A	rs73081819	0.471411	Tier 1	chr3	56602363	T	A	Common	INTRON
chr3_56603719_C_T	rs73081823	0.471609	Tier 1	chr3	56603719	C	T	Common	UTR3
chr3_56603863_G_T	rs73081825	0.471236	Tier 1	chr3	56603863	G	T	Common	UTR3
chr3_56605990_C_A	rs6778373	0.471256	Tier 1	chr3	56605990	C	A	Common	INTRON
chr3_56607948_ACAAT_A	C03P056607948	0.470627	Tier 1	chr3	56607948	ACAAT	A	Common	INTRON
chr3_56610638_A_G	rs147542831	0.471279	Tier 1	chr3	56610638	A	G	Common	INTRON
chr3_56614412_T_C	rs112326196	0.471423	Tier 1	chr3	56614412	T	C	Common	INTRON
chr3_56618207_G_A	rs113740976	0.471249	Tier 1	chr3	56618207	G	A	Common	INTRON
chr3_56618642_G_A	rs142512360	0.471253	Tier 1	chr3	56618642	G	A	Common	INTRON
chr3_56618732_G_C	rs111424971	0.471156	Tier 1	chr3	56618732	G	C	Common	INTRON
chr3_56618847_C_T	rs111419101	0.47121	Tier 1	chr3	56618847	C	T	Common	INTRON
chr3_56619150_AGAGGGAGAGG_A	C03P056619150	0.434153	Tier 1	chr3	56619150	AGAGGGAGAGG	A	Common	INTRON
chr3_56620172_G_T	rs55938093	0.471242	Tier 1	chr3	56620172	G	T	Common	INTRON
chr3_56620557_CA_C	rs767602469	0.461295	Tier 1	chr3	56620557	CA	C	Common	INTRON
chr3_56621319_T_C	rs56190096	0.471242	Tier 1	chr3	56621319	T	C	Common	INTRON
chr3_56621847_A_C	rs56204053	0.471697	Tier 1	chr3	56621847	A	C	Common	INTRON
chr3_56623617_A_T	rs73081851	0.471297	Tier 1	chr3	56623617	A	T	Common	INTRON
chr3_56624159_T_C	rs7617331	0.4713	Tier 1	chr3	56624159	T	C	Common	INTRON
chr3_56628031_G_A	rs7637449	0.47127	Tier 1	chr3	56628031	G	A	Common	MISS
chr3_56628226_A_T	rs73081854	0.47124	Tier 1	chr3	56628226	A	T	Common	INTRON
chr3_56628323_G_GT	rs777623315	0.470052	Tier 1	chr3	56628323	G	GT	Common	INTRON
chr3_56629678_A_G	rs282522	0.471189	Tier 1	chr3	56629678	A	G	Common	INTRON
chr3_56630166_C_T	rs282523	0.471243	Tier 1	chr3	56630166	C	T	Common	INTRON
chr3_56632072_G_A	rs282536	0.471243	Tier 1	chr3	56632072	G	A	Common	INTRON
chr3_56635431_G_A	rs282541	0.471229	Tier 1	chr3	56635431	G	A	Common	INTRON
chr3_56639943_T_C	rs282528	0.471224	Tier 1	chr3	56639943	T	C	Common	INTRON
chr3_56648363_T_C	rs2317134	0.471154	Tier 1	chr3	56648363	T	C	Common	INTRON
chr3_56649594_C_T	rs6445801	0.471236	Tier 1	chr3	56649594	C	T	Common	INTRON
chr3_56650051_A_ACTT	rs77152637	0.468846	Tier 1	chr3	56650051	A	ACTT	Common	OTHER
chr3_56650178_A_G	rs9833926	0.471237	Tier 1	chr3	56650178	A	G	Common	NCT
chr3_56653609_CGT_C	rs748813933	0.472771	Tier 1	chr3	56653609	CGT	C	Common	INTRON
chr3_56659559_G_C	rs2317244	0.47121	Tier 1	chr3	56659559	G	C	Common	INTRON
chr3_56659932_A_G	rs9858568	0.47121	Tier 1	chr3	56659932	A	G	Common	INTRON
chr3_56660229_A_G	rs4681933	0.471214	Tier 1	chr3	56660229	A	G	Common	INTRON
chr3_56664548_A_C	rs6445803	0.471222	Tier 1	chr3	56664548	A	C	Common	INTRON
chr3_56664852_A_G	rs6445804	0.47227	Tier 1	chr3	56664852	A	G	Common	INTRON
chr3_56666025_A_G	rs7620259	0.46957	Tier 1	chr3	56666025	A	G	Common	INTRON
chr3_56666957_T_G	rs9878373	0.469603	Tier 1	chr3	56666957	T	G	Common	INTRON
chr3_56667682_G_C	rs9835332	0.469563	Tier 1	chr3	56667682	G	C	Common	MISS
chr3_56672608_G_C	rs4681945	0.46963	Tier 1	chr3	56672608	G	C	Common	INTRON
chr3_56673350_T_TA	rs34359319	0.469799	Tier 1	chr3	56673350	T	TA	Common	INTRON
chr3_56675140_C_CACA	rs5849158	0.469519	Tier 1	chr3	56675140	C	CACA	Common	INTRON
chr3_56676763_C_G	rs6445808	0.469321	Tier 1	chr3	56676763	C	G	Common	INTRON
chr3_56676778_A_G	rs6445809	0.471765	Tier 1	chr3	56676778	A	G	Common	INTRON
chr3_56677638_C_A	rs9809309	0.469605	Tier 1	chr3	56677638	C	A	Common	INTRON
chr3_56681848_T_G	rs9875257	0.469566	Tier 1	chr3	56681848	T	G	Common	INTRON
chr3_56682093_C_G	rs7642389	0.469593	Tier 1	chr3	56682093	C	G	Common	INTRON
chr3_56695999_C_CA	rs5849160	0.453268	Tier 1	chr3	56695999	C	CA	Common	INTRON
chr3_56715363_T_C	rs4681994	0.471054	Tier 1	chr3	56715363	T	C	Common	INTRON
chr3_56716922_T_G	rs958755	0.470058	Tier 1	chr3	56716922	T	G	Common	MISS
chr3_56727885_T_G	rs6445814	0.470007	Tier 1	chr3	56727885	T	G	Common	INTERGENIC
chr3_56737197_C_T	rs9857253	0.416716	Tier 1	chr3	56737197	C	T	Common	INTERGENIC
chr3_56737257_C_T	rs7628922	0.416151	Tier 1	chr3	56737257	C	T	Common	INTERGENIC
chr3_56737390_C_T	rs7629016	0.416701	Tier 1	chr3	56737390	C	T	Common	INTERGENIC
chr3_56737646_G_A	rs6807177	0.416715	Tier 1	chr3	56737646	G	A	Common	INTERGENIC
chr3_56739579_T_A	rs2317248	0.417189	Tier 1	chr3	56739579	T	A	Common	INTERGENIC
chr3_56739923_T_C	rs6805910	0.41729	Tier 1	chr3	56739923	T	C	Common	INTERGENIC
chr3_56740101_A_G	rs6445815	0.416884	Tier 1	chr3	56740101	A	G	Common	INTERGENIC
chr3_56740506_AATG_A	rs768001253	0.41536	Tier 1	chr3	56740506	AATG	A	Common	INTERGENIC
chr3_56742474_G_A	rs7433556	0.275559	Tier 1	chr3	56742474	G	A	Common	INTERGENIC
chr3_56744261_A_AAAAAAC	rs149804345	0.311826	Tier 1	chr3	56744261	A	AAAAAAC	Common	INTERGENIC
chr3_56748186_C_A	rs6445817	0.323503	Tier 1	chr3	56748186	C	A	Common	INTERGENIC
chr3_56748227_C_A	rs6445818	0.323425	Tier 1	chr3	56748227	C	A	Common	INTERGENIC
chr3_56753003_T_C	rs2317249	0.499213	Tier 1	chr3	56753003	T	C	Common	INTERGENIC
chr3_56753662_C_T	rs6445819	0.323196	Tier 1	chr3	56753662	C	T	Common	INTERGENIC
chr3_56754380_AT_A	C03P056754380	0.314192	Tier 1	chr3	56754380	AT	A	Common	INTERGENIC
chr3_56757717_T_C	rs1489948	0.143461	Tier 1	chr3	56757717	T	C	Common	DOWNSTREAM
chr3_56758025_C_A	rs6767897	0.143579	Tier 1	chr3	56758025	C	A	Common	DOWNSTREAM
chr3_56758203_G_A	rs6794215	0.143287	Tier 1	chr3	56758203	G	A	Common	DOWNSTREAM
chr3_56758441_A_G	rs6783263	0.143253	Tier 1	chr3	56758441	A	G	Common	DOWNSTREAM
chr3_56758448_C_T	rs6770654	0.143083	Tier 1	chr3	56758448	C	T	Common	DOWNSTREAM
chr3_56759188_AG_A	C03P056759188	0.143235	Tier 1	chr3	56759188	AG	A	Common	DOWNSTREAM
chr3_56759800_A_G	rs6787106	0.143446	Tier 1	chr3	56759800	A	G	Common	DOWNSTREAM
chr3_56760200_T_C	rs6792623	0.143539	Tier 1	chr3	56760200	T	C	Common	DOWNSTREAM
chr3_56760398_C_G	rs34360725	0.143461	Tier 1	chr3	56760398	C	G	Common	DOWNSTREAM
chr3_56760744_G_A	rs3924228	0.143545	Tier 1	chr3	56760744	G	A	Common	DOWNSTREAM
chr3_56760903_G_A	rs3901349	0.14352	Tier 1	chr3	56760903	G	A	Common	DOWNSTREAM
chr3_56760915_A_G	rs4574264	0.14352	Tier 1	chr3	56760915	A	G	Common	DOWNSTREAM
chr3_56761715_G_A	rs6978	0.143375	Tier 1	chr3	56761715	G	A	Common	UTR3
chr3_56762245_T_C	rs3821414	0.143557	Tier 1	chr3	56762245	T	C	Common	UTR3
chr3_56762967_A_G	rs3772224	0.143664	Tier 1	chr3	56762967	A	G	Common	UTR3
chr3_56762968_A_G	rs75652043	0.14355	Tier 1	chr3	56762968	A	G	Common	UTR3
chr3_56763228_T_C	rs1009119	0.143379	Tier 1	chr3	56763228	T	C	Common	UTR3
chr3_56763525_A_G	rs1009118	0.143552	Tier 1	chr3	56763525	A	G	Common	SYN
chr3_56763619_A_G	rs6765444	0.143528	Tier 1	chr3	56763619	A	G	Common	SYN
chr3_56763880_G_GCTCT	rs199892599	0.143315	Tier 1	chr3	56763880	G	GCTCT	Common	INTRON
chr3_56763883_G_GAAA	rs374312884	0.143315	Tier 1	chr3	56763883	G	GAAA	Common	INTRON
chr3_56763884_G_C	rs560959027	0.143315	Tier 1	chr3	56763884	G	C	Common	INTRON
chr3_56763885_T_C	rs529741128	0.143315	Tier 1	chr3	56763885	T	C	Common	INTRON
chr3_56764002_C_T	rs6445822	0.143463	Tier 1	chr3	56764002	C	T	Common	INTRON
chr3_56764130_G_A	rs6776992	0.143319	Tier 1	chr3	56764130	G	A	Common	INTRON
chr3_56764329_C_T	rs6804621	0.143476	Tier 1	chr3	56764329	C	T	Common	INTRON
chr3_56764441_A_G	rs13095559	0.143514	Tier 1	chr3	56764441	A	G	Common	INTRON
chr3_56765036_T_C	rs28651361	0.143312	Tier 1	chr3	56765036	T	C	Common	INTRON
chr3_56765439_C_T	rs76218586	0.143483	Tier 1	chr3	56765439	C	T	Common	INTRON
chr3_56767673_G_C	rs34924415	0.143357	Tier 1	chr3	56767673	G	C	Common	INTRON
chr3_56769000_T_C	rs7631008	0.327432	Tier 1	chr3	56769000	T	C	Common	INTRON
chr3_56771251_A_C	rs3772219	0.326464	Tier 1	chr3	56771251	A	C	Common	MISS
chr3_56773423_C_T	rs7615813	0.412705	Tier 1	chr3	56773423	C	T	Common	INTRON
chr3_56774215_C_CA	rs11459029	0.328296	Tier 1	chr3	56774215	C	CA	Common	INTRON
chr3_56774298_T_TA	rs11445737	0.421557	Tier 1	chr3	56774298	T	TA	Common	INTRON
chr3_56776908_T_C	rs4681794	0.327365	Tier 1	chr3	56776908	T	C	Common	INTRON
chr3_56780003_C_T	rs2029466	0.308041	Tier 1	chr3	56780003	C	T	Common	INTRON
chr3_56833769_G_A	rs7637380	0.423423	Tier 1	chr3	56833769	G	A	Common	INTRON
chr3_56833979_T_C	rs1392702	0.423281	Tier 1	chr3	56833979	T	C	Common	INTRON
chr3_56834198_G_A	rs1392701	0.423356	Tier 1	chr3	56834198	G	A	Common	INTRON
chr3_56834524_C_T	rs17825577	0.423748	Tier 1	chr3	56834524	C	T	Common	INTRON
chr3_56834799_C_T	rs13098914	0.423772	Tier 1	chr3	56834799	C	T	Common	INTRON
chr3_56835761_G_A	rs3732508	0.423613	Tier 1	chr3	56835761	G	A	Common	SYN
chr3_56838033_C_T	rs7628700	0.424573	Tier 1	chr3	56838033	C	T	Common	INTRON
chr3_56838144_C_A	rs7628792	0.424927	Tier 1	chr3	56838144	C	A	Common	INTRON
chr3_56840874_T_TTG	rs75077371	0.416448	Tier 1	chr3	56840874	T	TTG	Common	INTRON
chr3_56841776_C_T	rs7640843	0.417909	Tier 1	chr3	56841776	C	T	Common	INTRON
chr3_56849749_T_C	rs1354034	0.398285	Tier 1	chr3	56849749	T	C	Common	INTRON
chr3_56850188_A_G	rs12488986	0.182695	Tier 1	chr3	56850188	A	G	Common	INTRON
chr3_56863994_C_T	rs113845220	0.008243	Tier 3	chr3	56863994	C	T	Rare non-coding lowPP	INTRON
chr3_56877111_C_A	rs9880315	0.39552	Tier 1	chr3	56877111	C	A	Common	INTRON
chr3_56929066_C_T	rs874404	0.289733	Tier 1	chr3	56929066	C	T	Common	INTRON
chr3_56934058_T_G	rs533771114	0.005802	Tier 3	chr3	56934058	T	G	Rare non-coding lowPP	INTRON
chr3_56941975_C_T	rs62251088	0.364447	Tier 1	chr3	56941975	C	T	Common	INTRON
chr3_56947912_C_T	rs11923937	0.356933	Tier 1	chr3	56947912	C	T	Common	INTRON
chr3_56949101_A_C	rs1909834	0.364114	Tier 1	chr3	56949101	A	C	Common	INTRON
chr3_56950055_G_A	rs17825630	0.143858	Tier 1	chr3	56950055	G	A	Common	INTRON
chr3_56952623_A_C	rs138981089	0.00753	Tier 3	chr3	56952623	A	C	Rare non-coding lowPP	INTRON
chr3_56953174_A_C	rs9844930	0.356768	Tier 1	chr3	56953174	A	C	Common	INTRON
chr3_56957545_A_T	rs4681934	0.406499	Tier 1	chr3	56957545	A	T	Common	INTRON
chr3_56958358_G_A	rs6792170	0.406496	Tier 1	chr3	56958358	G	A	Common	INTRON
chr3_56958677_G_A	rs1827267	0.414595	Tier 1	chr3	56958677	G	A	Common	INTRON
chr3_56959640_TCTATGACCACCCTATGAGATAAGTA_T	C03P056959640	0.408262	Tier 1	chr3	56959640	TCTATGACCACCCTATGAGATAAGTA	T	Common	INTRON
chr3_56960888_A_AC	rs71294720	0.251018	Tier 1	chr3	56960888	A	AC	Common	INTRON
chr3_56966246_G_T	rs2062583	0.248445	Tier 1	chr3	56966246	G	T	Common	INTRON
chr3_56968820_G_A	rs11711271	0.248131	Tier 1	chr3	56968820	G	A	Common	INTRON
chr3_56969443_C_T	rs9836365	0.414911	Tier 1	chr3	56969443	C	T	Common	INTRON
chr3_56975534_C_T	rs17825642	0.247701	Tier 1	chr3	56975534	C	T	Common	INTRON
chr3_56975563_G_C	rs34366101	0.248292	Tier 1	chr3	56975563	G	C	Common	INTRON
chr3_56977608_C_T	rs9879394	0.414595	Tier 1	chr3	56977608	C	T	Common	INTRON
chr3_56980854_A_C	rs35058051	0.247382	Tier 1	chr3	56980854	A	C	Common	INTRON
chr3_56984281_G_T	rs13076121	0.248397	Tier 1	chr3	56984281	G	T	Common	INTRON
chr3_56985697_C_A	rs6790228	0.414951	Tier 1	chr3	56985697	C	A	Common	INTRON
chr3_56989209_CT_C	C03P056989209	0.28705	Tier 1	chr3	56989209	CT	C	Common	INTRON
chr3_56989387_C_CT	rs34156670	0.247518	Tier 1	chr3	56989387	C	CT	Common	INTRON
chr3_56990299_A_T	rs4395378	0.248452	Tier 1	chr3	56990299	A	T	Common	INTRON
chr3_56990550_C_T	rs7650541	0.415116	Tier 1	chr3	56990550	C	T	Common	INTRON
chr3_56995994_G_A	rs34589949	0.243234	Tier 1	chr3	56995994	G	A	Common	INTRON
chr3_57000876_T_A	rs67612514	0.243963	Tier 1	chr3	57000876	T	A	Common	INTRON
chr3_57021025_A_C	rs3901283	0.253998	Tier 1	chr3	57021025	A	C	Common	INTRON
chr3_57044249_A_G	rs35698629	0.203614	Tier 1	chr3	57044249	A	G	Common	INTRON
chr3_57044258_A_G	rs34144315	0.203298	Tier 1	chr3	57044258	A	G	Common	INTRON
chr3_57388114_C_T	rs6445873	0.462132	Tier 1	chr3	57388114	C	T	Common	SPLICE
chr3_57393642_A_G	rs6445874	0.461721	Tier 1	chr3	57393642	A	G	Common	INTRON
chr3_57394309_T_G	rs4681729	0.461846	Tier 1	chr3	57394309	T	G	Common	INTRON
chr3_57396571_C_T	rs9852085	0.461852	Tier 1	chr3	57396571	C	T	Common	INTRON
chr3_57396785_G_A	rs9856453	0.462523	Tier 1	chr3	57396785	G	A	Common	INTRON
chr3_57396795_A_G	rs9818333	0.46243	Tier 1	chr3	57396795	A	G	Common	INTRON
chr3_57397240_T_C	rs12330854	0.462444	Tier 1	chr3	57397240	T	C	Common	INTRON
chr3_57397738_T_A	rs9853113	0.461869	Tier 1	chr3	57397738	T	A	Common	INTRON
chr3_57397759_T_C	rs9853229	0.461955	Tier 1	chr3	57397759	T	C	Common	INTRON
chr3_57398963_T_C	rs7646243	0.462168	Tier 1	chr3	57398963	T	C	Common	INTRON
chr3_57398980_A_T	rs6445875	0.462185	Tier 1	chr3	57398980	A	T	Common	INTRON
chr3_57403885_GAAAT_G	C03P057403885	0.453861	Tier 1	chr3	57403885	GAAAT	G	Common	INTRON
chr3_57409563_T_C	rs9311648	0.454431	Tier 1	chr3	57409563	T	C	Common	INTRON
chr3_57409602_A_G	rs10222416	0.454316	Tier 1	chr3	57409602	A	G	Common	INTRON
chr3_57410452_T_C	rs7622509	0.454415	Tier 1	chr3	57410452	T	C	Common	INTRON
chr3_57411816_C_T	rs6764985	0.454022	Tier 1	chr3	57411816	C	T	Common	INTRON
chr3_57411963_C_G	rs6765099	0.454175	Tier 1	chr3	57411963	C	G	Common	INTRON
chr3_57412627_T_C	rs9825680	0.454475	Tier 1	chr3	57412627	T	C	Common	INTRON
chr3_57412840_ATATT_A	C03P057412840	0.453017	Tier 1	chr3	57412840	ATATT	A	Common	INTRON
chr3_57720901_G_C	rs9819294	0.404869	Tier 1	chr3	57720901	G	C	Common	INTERGENIC
chr3_57723828_T_G	rs7627431	0.404747	Tier 1	chr3	57723828	T	G	Common	INTERGENIC
chr3_57724602_A_G	rs4530498	0.404747	Tier 1	chr3	57724602	A	G	Common	INTERGENIC
chr3_57734513_A_AAAACAAAAAAC	rs386661270	0.484549	Tier 1	chr3	57734513	A	AAAACAAAAAAC	Common	INTERGENIC
chr3_57735817_C_CT	rs79762933	0.405226	Tier 1	chr3	57735817	C	CT	Common	INTERGENIC
chr3_57741346_A_G	rs6445927	0.405654	Tier 1	chr3	57741346	A	G	Common	INTRON
chr3_57743246_G_A	rs1053711	0.314688	Tier 1	chr3	57743246	G	A	Common	UTR5
chr3_57746474_G_C	rs28495214	0.40528	Tier 1	chr3	57746474	G	C	Common	INTRON
chr3_57750240_G_A	rs55645723	0.405112	Tier 1	chr3	57750240	G	A	Common	INTRON
chr3_57751032_A_G	rs6787090	0.40528	Tier 1	chr3	57751032	A	G	Common	INTRON
chr3_57753419_G_C	rs7634631	0.405308	Tier 1	chr3	57753419	G	C	Common	INTRON
chr3_57756904_C_T	rs74895417	0.395691	Tier 1	chr3	57756904	C	T	Common	INTRON
chr3_57763013_T_A	rs9311661	0.313621	Tier 1	chr3	57763013	T	A	Common	INTRON
chr3_57763642_G_A	rs2061573	0.405521	Tier 1	chr3	57763642	G	A	Common	INTRON
chr3_57765644_T_C	rs9811191	0.40552	Tier 1	chr3	57765644	T	C	Common	INTRON
chr3_57799360_A_C	rs11926924	0.403996	Tier 1	chr3	57799360	A	C	Common	INTRON
chr3_57802062_G_A	rs9848577	0.315458	Tier 1	chr3	57802062	G	A	Common	INTRON
chr3_57815602_T_G	rs6445929	0.406162	Tier 1	chr3	57815602	T	G	Common	INTRON
chr3_57828004_G_T	rs7646847	0.314085	Tier 1	chr3	57828004	G	T	Common	INTRON
chr3_57841858_G_A	rs13088826	0.316012	Tier 1	chr3	57841858	G	A	Common	INTRON
chr3_57844581_A_G	rs9846900	0.316164	Tier 1	chr3	57844581	A	G	Common	INTRON
chr3_57876987_T_C	rs13098785	0.316218	Tier 1	chr3	57876987	T	C	Common	INTRON
chr3_57877304_C_CT	rs36079233	0.312405	Tier 1	chr3	57877304	C	CT	Common	INTRON
chr3_57885086_A_G	rs6764482	0.316354	Tier 1	chr3	57885086	A	G	Common	UTR3
chr3_57897582_G_A	rs9849219	0.316013	Tier 1	chr3	57897582	G	A	Common	INTRON
chr3_57899366_C_T	rs17801943	0.315994	Tier 1	chr3	57899366	C	T	Common	INTRON
chr3_58014818_ATT_A	C03P058014818	0.307714	Tier 1	chr3	58014818	ATT	A	Common	INTRON
chr3_58019637_G_A	rs11130610	0.335922	Tier 1	chr3	58019637	G	A	Common	INTRON
chr3_58029016_C_T	rs11130612	0.333599	Tier 1	chr3	58029016	C	T	Common	INTRON
chr3_58031124_A_G	rs1718479	0.362597	Tier 1	chr3	58031124	A	G	Common	INTRON
chr3_58032182_G_GT	rs34935660	0.341025	Tier 1	chr3	58032182	G	GT	Common	INTRON
chr3_58033701_C_G	rs6779340	0.335715	Tier 1	chr3	58033701	C	G	Common	INTRON
chr3_58033834_A_T	rs11707429	0.33566	Tier 1	chr3	58033834	A	T	Common	INTRON
chr3_58033977_G_T	rs4681780	0.360266	Tier 1	chr3	58033977	G	T	Common	INTRON
chr3_58036651_T_C	rs704529	0.358496	Tier 1	chr3	58036651	T	C	Common	INTRON
chr3_58036792_C_T	rs839230	0.358283	Tier 1	chr3	58036792	C	T	Common	INTRON
chr3_58036811_A_G	rs858215	0.358266	Tier 1	chr3	58036811	A	G	Common	INTRON
chr3_58036935_T_C	rs732527	0.358469	Tier 1	chr3	58036935	T	C	Common	INTRON
chr3_58036962_C_T	rs732526	0.358572	Tier 1	chr3	58036962	C	T	Common	INTRON
chr3_58037402_GT_G	C03P058037402	0.35803	Tier 1	chr3	58037402	GT	G	Common	INTRON
chr3_58037411_G_T	rs56388610	0.358594	Tier 1	chr3	58037411	G	T	Common	INTRON
chr3_58038605_C_T	rs839228	0.369602	Tier 1	chr3	58038605	C	T	Common	INTRON
chr3_58280690_A_G	rs9857570	0.323624	Tier 1	chr3	58280690	A	G	Common	INTRON
chr3_58282576_T_C	rs6445967	0.323701	Tier 1	chr3	58282576	T	C	Common	DOWNSTREAM
chr3_58283496_C_A	rs59760856	0.327422	Tier 1	chr3	58283496	C	A	Common	DOWNSTREAM
chr3_58285789_C_T	rs9846885	0.323092	Tier 1	chr3	58285789	C	T	Common	DOWNSTREAM
chr3_58285808_G_A	rs9847151	0.323092	Tier 1	chr3	58285808	G	A	Common	DOWNSTREAM
chr3_58286870_T_C	rs13325699	0.323298	Tier 1	chr3	58286870	T	C	Common	INTERGENIC
chr3_58288362_A_G	rs7640866	0.322925	Tier 1	chr3	58288362	A	G	Common	UPSTREAM
chr3_58291047_A_G	rs62259323	0.323098	Tier 1	chr3	58291047	A	G	Common	UPSTREAM
chr3_58291107_T_C	rs62259324	0.323107	Tier 1	chr3	58291107	T	C	Common	UPSTREAM
chr3_58294191_GT_G	C03P058294191	0.321615	Tier 1	chr3	58294191	GT	G	Common	INTRON
chr3_58295401_G_A	rs9867776	0.322561	Tier 1	chr3	58295401	G	A	Common	INTRON
chr3_58296209_CT_C	rs370699331	0.321222	Tier 1	chr3	58296209	CT	C	Common	INTRON
chr3_58296706_A_T	rs13093235	0.31722	Tier 1	chr3	58296706	A	T	Common	INTRON
chr3_58297390_C_T	rs4336086	0.322674	Tier 1	chr3	58297390	C	T	Common	INTRON
chr3_58297409_A_AGTACTG	rs4021306	0.31795	Tier 1	chr3	58297409	A	AGTACTG	Common	INTRON
chr3_58297779_G_A	rs35955376	0.322633	Tier 1	chr3	58297779	G	A	Common	INTRON
chr3_58301901_G_A	rs2292673	0.323006	Tier 1	chr3	58301901	G	A	Common	INTRON
chr3_58302404_A_T	rs2292674	0.323008	Tier 1	chr3	58302404	A	T	Common	INTRON
chr3_58305033_A_C	rs14927	0.322765	Tier 1	chr3	58305033	A	C	Common	UTR3
chr3_58305079_T_C	rs12688	0.322979	Tier 1	chr3	58305079	T	C	Common	UTR3
chr3_58306070_G_A	rs12630913	0.322488	Tier 1	chr3	58306070	G	A	Common	UTR3
chr3_58306216_A_G	rs12636243	0.322708	Tier 1	chr3	58306216	A	G	Common	UTR3
chr3_58306321_T_C	rs12633655	0.322983	Tier 1	chr3	58306321	T	C	Common	UTR3
chr3_58306579_T_C	rs11712758	0.322951	Tier 1	chr3	58306579	T	C	Common	UTR3
chr3_58306946_T_G	rs11713627	0.322706	Tier 1	chr3	58306946	T	G	Common	UTR3
chr3_58307644_A_G	rs6777105	0.323048	Tier 1	chr3	58307644	A	G	Common	UTR3
chr3_58307792_T_TTTG	rs112412017	0.323211	Tier 1	chr3	58307792	T	TTTG	Common	UTR3
chr3_58308214_G_A	rs1913715	0.322714	Tier 1	chr3	58308214	G	A	Common	UTR3
chr3_58308331_G_A	rs1913716	0.322195	Tier 1	chr3	58308331	G	A	Common	UTR3
chr3_58308519_G_A	rs6791748	0.322997	Tier 1	chr3	58308519	G	A	Common	UTR3
chr3_58308960_T_C	rs1055973	0.322663	Tier 1	chr3	58308960	T	C	Common	UTR3
chr3_58310250_T_C	rs35495842	0.322714	Tier 1	chr3	58310250	T	C	Common	UTR3
chr3_58312297_A_G	rs7622074	0.322538	Tier 1	chr3	58312297	A	G	Common	UPSTREAM
chr3_58312923_G_A	rs34611088	0.322323	Tier 1	chr3	58312923	G	A	Common	UPSTREAM
chr3_58315075_T_C	rs6786088	0.32298	Tier 1	chr3	58315075	T	C	Common	UPSTREAM
chr3_58315263_A_T	rs62258069	0.322811	Tier 1	chr3	58315263	A	T	Common	UPSTREAM
chr3_58316364_A_G	rs13059916	0.323095	Tier 1	chr3	58316364	A	G	Common	UPSTREAM
chr3_58316657_A_G	rs3796215	0.32283	Tier 1	chr3	58316657	A	G	Common	UPSTREAM
chr3_58317692_A_G	rs12637163	0.323276	Tier 1	chr3	58317692	A	G	Common	UPSTREAM
chr3_58318261_G_A	rs13082844	0.322511	Tier 1	chr3	58318261	G	A	Common	UPSTREAM
chr3_58332068_A_G	rs4681679	0.371919	Tier 1	chr3	58332068	A	G	Common	INTRON
chr3_58332508_C_T	rs6796069	0.32658	Tier 1	chr3	58332508	C	T	Common	INTRON
chr3_58332543_T_C	rs4681846	0.372195	Tier 1	chr3	58332543	T	C	Common	INTRON
chr3_58333255_G_A	rs9881869	0.372115	Tier 1	chr3	58333255	G	A	Common	INTRON
chr3_58335308_G_C	rs4681847	0.372024	Tier 1	chr3	58335308	G	C	Common	INTRON
chr3_58336201_T_C	rs6775710	0.372028	Tier 1	chr3	58336201	T	C	Common	INTRON
chr3_58336595_C_A	rs6445973	0.372028	Tier 1	chr3	58336595	C	A	Common	INTRON
chr3_58337833_A_G	rs4681682	0.372569	Tier 1	chr3	58337833	A	G	Common	INTRON
chr3_58340872_A_AAG	rs72416996	0.381041	Tier 1	chr3	58340872	A	AAG	Common	INTRON
chr3_58358717_C_T	rs6800514	0.372379	Tier 1	chr3	58358717	C	T	Common	INTRON
chr3_58358868_C_CA	rs11371847	0.372603	Tier 1	chr3	58358868	C	CA	Common	INTRON
chr3_58358967_G_T	rs6775517	0.368625	Tier 1	chr3	58358967	G	T	Common	INTRON
chr3_58359023_T_TCTC	rs61244449	0.37239	Tier 1	chr3	58359023	T	TCTC	Common	INTRON
chr3_58359851_G_A	rs62258075	0.372043	Tier 1	chr3	58359851	G	A	Common	INTRON
chr3_58360327_G_A	rs57700771	0.371987	Tier 1	chr3	58360327	G	A	Common	INTRON
chr3_58360761_T_TA	rs34593099	0.37198	Tier 1	chr3	58360761	T	TA	Common	INTRON
chr3_58360800_A_G	rs11130630	0.37203	Tier 1	chr3	58360800	A	G	Common	INTRON
chr3_58361517_G_A	rs6785572	0.371985	Tier 1	chr3	58361517	G	A	Common	INTRON
chr3_58361530_A_C	rs6774357	0.371985	Tier 1	chr3	58361530	A	C	Common	INTRON
chr3_58361603_T_C	rs6777066	0.371987	Tier 1	chr3	58361603	T	C	Common	INTRON
chr3_58361716_A_G	rs6774577	0.371985	Tier 1	chr3	58361716	A	G	Common	INTRON
chr3_58362587_T_TAATC	rs139153665	0.372995	Tier 1	chr3	58362587	T	TAATC	Common	INTRON
chr3_58363343_AAAAAG_A	C03P058363343	0.372328	Tier 1	chr3	58363343	AAAAAG	A	Common	INTRON
chr3_58363371_T_C	rs62258077	0.371966	Tier 1	chr3	58363371	T	C	Common	INTRON
chr3_58363432_G_A	rs62258078	0.371942	Tier 1	chr3	58363432	G	A	Common	INTRON
chr3_58365146_T_A	rs12152336	0.37246	Tier 1	chr3	58365146	T	A	Common	INTRON
chr3_58365271_T_C	rs12152337	0.372206	Tier 1	chr3	58365271	T	C	Common	INTRON
chr3_58365508_T_A	rs67904096	0.372474	Tier 1	chr3	58365508	T	A	Common	INTRON
chr3_58366128_G_C	rs11130631	0.372447	Tier 1	chr3	58366128	G	C	Common	INTRON
chr3_58366420_C_T	rs56113711	0.372467	Tier 1	chr3	58366420	C	T	Common	INTRON
chr3_58367493_G_A	rs62258080	0.372304	Tier 1	chr3	58367493	G	A	Common	INTRON
chr3_58367705_A_C	rs62258081	0.372374	Tier 1	chr3	58367705	A	C	Common	INTRON
chr3_58368449_T_C	rs11917591	0.372413	Tier 1	chr3	58368449	T	C	Common	INTRON
chr3_58368646_A_G	rs11921259	0.372361	Tier 1	chr3	58368646	A	G	Common	INTRON
chr3_58369324_G_A	rs11130632	0.372384	Tier 1	chr3	58369324	G	A	Common	INTRON
chr3_58369897_G_A	rs7624283	0.371894	Tier 1	chr3	58369897	G	A	Common	INTRON
chr3_58369912_C_T	rs7647078	0.372375	Tier 1	chr3	58369912	C	T	Common	INTRON
chr3_58370046_C_T	rs7647184	0.372648	Tier 1	chr3	58370046	C	T	Common	INTRON
chr3_58371745_T_C	rs62258093	0.37236	Tier 1	chr3	58371745	T	C	Common	INTRON
chr3_58371770_T_G	rs62258094	0.371378	Tier 1	chr3	58371770	T	G	Common	INTRON
chr3_58372508_C_T	rs56028017	0.372219	Tier 1	chr3	58372508	C	T	Common	INTRON
chr3_58373251_A_G	rs12495490	0.372407	Tier 1	chr3	58373251	A	G	Common	INTRON
chr3_58373667_C_T	rs7642652	0.372436	Tier 1	chr3	58373667	C	T	Common	INTRON
chr3_58373716_G_A	rs7620012	0.372436	Tier 1	chr3	58373716	G	A	Common	INTRON
chr3_58374015_C_T	rs7643057	0.371944	Tier 1	chr3	58374015	C	T	Common	INTRON
chr3_58374029_A_G	rs7610312	0.372397	Tier 1	chr3	58374029	A	G	Common	INTRON
chr3_58374533_A_T	rs56288363	0.372436	Tier 1	chr3	58374533	A	T	Common	INTRON
chr3_58374893_T_C	rs4130877	0.372436	Tier 1	chr3	58374893	T	C	Common	INTRON
chr3_58375406_A_C	rs55704295	0.367018	Tier 1	chr3	58375406	A	C	Common	INTRON
chr3_58376992_G_A	rs11923253	0.37237	Tier 1	chr3	58376992	G	A	Common	INTRON
chr3_58377159_A_G	rs11915480	0.372425	Tier 1	chr3	58377159	A	G	Common	INTRON
chr3_58377226_C_CT	rs144635538	0.372116	Tier 1	chr3	58377226	C	CT	Common	INTRON
chr3_58378079_G_A	rs56097407	0.37244	Tier 1	chr3	58378079	G	A	Common	INTRON
chr3_58378206_C_T	rs55797456	0.372543	Tier 1	chr3	58378206	C	T	Common	INTRON
chr3_58378784_T_C	rs62258102	0.37244	Tier 1	chr3	58378784	T	C	Common	INTRON
chr3_58378824_C_A	rs62258103	0.37244	Tier 1	chr3	58378824	C	A	Common	INTRON
chr3_58379123_A_C	rs11130634	0.372432	Tier 1	chr3	58379123	A	C	Common	INTRON
chr3_58379143_A_G	rs11130635	0.372432	Tier 1	chr3	58379143	A	G	Common	INTRON
chr3_58379297_C_A	rs6770113	0.372415	Tier 1	chr3	58379297	C	A	Common	INTRON
chr3_58379560_T_C	rs6445977	0.372432	Tier 1	chr3	58379560	T	C	Common	INTRON
chr3_58379586_T_A	rs6445978	0.372432	Tier 1	chr3	58379586	T	A	Common	INTRON
chr3_58380098_C_A	rs11130636	0.37244	Tier 1	chr3	58380098	C	A	Common	INTRON
chr3_58380569_A_C	rs11923181	0.372421	Tier 1	chr3	58380569	A	C	Common	INTRON
chr3_58382158_C_T	rs11917529	0.372429	Tier 1	chr3	58382158	C	T	Common	INTRON
chr3_58382254_C_T	rs11917567	0.372396	Tier 1	chr3	58382254	C	T	Common	INTRON
chr3_58382846_C_T	rs3191903	0.372437	Tier 1	chr3	58382846	C	T	Common	SYN
chr3_58383174_A_T	rs55692656	0.372616	Tier 1	chr3	58383174	A	T	Common	INTRON
chr3_58383991_G_A	rs7635051	0.372447	Tier 1	chr3	58383991	G	A	Common	INTRON
chr3_58384083_C_T	rs7613723	0.372446	Tier 1	chr3	58384083	C	T	Common	INTRON
chr3_58384775_G_A	rs11712139	0.372447	Tier 1	chr3	58384775	G	A	Common	INTRON
chr3_58384995_G_A	rs11712213	0.372443	Tier 1	chr3	58384995	G	A	Common	INTRON
chr3_58385960_C_T	rs6773193	0.372447	Tier 1	chr3	58385960	C	T	Common	INTRON
chr3_58386621_T_C	rs11717628	0.37244	Tier 1	chr3	58386621	T	C	Common	INTRON
chr3_58387480_T_C	rs11927183	0.37245	Tier 1	chr3	58387480	T	C	Common	INTRON
chr3_58387534_G_A	rs11923154	0.37245	Tier 1	chr3	58387534	G	A	Common	INTRON
chr3_58387777_C_T	rs11918201	0.372454	Tier 1	chr3	58387777	C	T	Common	INTRON
chr3_58388026_A_G	rs55913214	0.372452	Tier 1	chr3	58388026	A	G	Common	INTRON
chr3_58388453_C_T	rs55668308	0.372452	Tier 1	chr3	58388453	C	T	Common	INTRON
chr3_58389120_A_T	rs55964615	0.372401	Tier 1	chr3	58389120	A	T	Common	INTRON
chr3_58389462_A_G	rs4339119	0.372453	Tier 1	chr3	58389462	A	G	Common	INTRON
chr3_58389809_A_G	rs4399910	0.372454	Tier 1	chr3	58389809	A	G	Common	INTRON
chr3_58390248_A_G	rs59643048	0.372455	Tier 1	chr3	58390248	A	G	Common	INTRON
chr3_58390490_A_C	rs12496906	0.372447	Tier 1	chr3	58390490	A	C	Common	INTRON
chr3_58390844_C_T	rs10866016	0.372456	Tier 1	chr3	58390844	C	T	Common	INTRON
chr3_58391128_G_A	rs62258120	0.372428	Tier 1	chr3	58391128	G	A	Common	INTRON
chr3_58391565_C_T	rs66793022	0.372446	Tier 1	chr3	58391565	C	T	Common	INTRON
chr3_58391806_G_GCTG	rs764302457	0.360252	Tier 1	chr3	58391806	G	GCTG	Common	INTRON
chr3_58392009_A_AT	rs555554144	0.355013	Tier 1	chr3	58392009	A	AT	Common	INTRON
chr3_58392224_G_C	rs56198078	0.372379	Tier 1	chr3	58392224	G	C	Common	INTRON
chr3_58393230_C_CT	rs150016085	0.37271	Tier 1	chr3	58393230	C	CT	Common	INTRON
chr3_58394850_C_T	rs56232415	0.372449	Tier 1	chr3	58394850	C	T	Common	INTRON
chr3_58395863_A_G	rs56384862	0.37246	Tier 1	chr3	58395863	A	G	Common	MISS
chr3_58396114_T_C	rs62258126	0.372486	Tier 1	chr3	58396114	T	C	Common	INTRON
chr3_58397102_G_A	rs62258127	0.372498	Tier 1	chr3	58397102	G	A	Common	INTRON
chr3_58397142_C_G	rs62258128	0.37244	Tier 1	chr3	58397142	C	G	Common	INTRON
chr3_58397187_G_A	rs62258129	0.372485	Tier 1	chr3	58397187	G	A	Common	INTRON
chr3_58397775_C_A	rs55711525	0.372438	Tier 1	chr3	58397775	C	A	Common	INTRON
chr3_58398036_A_C	rs11707019	0.372446	Tier 1	chr3	58398036	A	C	Common	INTRON
chr3_58398318_C_G	rs62258133	0.37244	Tier 1	chr3	58398318	C	G	Common	INTRON
chr3_58398447_C_T	rs62258134	0.372439	Tier 1	chr3	58398447	C	T	Common	INTRON
chr3_58399018_GC_G	C03P058399018	0.372391	Tier 1	chr3	58399018	GC	G	Common	UTR3
chr3_58399338_A_ATCTT	rs36024818	0.372926	Tier 1	chr3	58399338	A	ATCTT	Common	UTR3
chr3_58399399_T_C	rs12497250	0.372422	Tier 1	chr3	58399399	T	C	Common	UTR3
chr3_58399511_A_G	rs12487420	0.372422	Tier 1	chr3	58399511	A	G	Common	UTR3
chr3_58399886_TC_T	rs751122341	0.370082	Tier 1	chr3	58399886	TC	T	Common	UTR3
chr3_58400343_GA_G	C03P058400343	0.373173	Tier 1	chr3	58400343	GA	G	Common	INTRON
chr3_58400414_T_C	rs11705721	0.372422	Tier 1	chr3	58400414	T	C	Common	INTRON
chr3_58401480_G_A	rs11718352	0.372406	Tier 1	chr3	58401480	G	A	Common	INTRON
chr3_58403042_T_C	rs11708895	0.370567	Tier 1	chr3	58403042	T	C	Common	INTRON
chr3_58403136_A_G	rs68021431	0.372383	Tier 1	chr3	58403136	A	G	Common	INTRON
chr3_58403330_C_T	rs62258135	0.372429	Tier 1	chr3	58403330	C	T	Common	INTRON
chr3_58404096_C_T	rs6799077	0.37242	Tier 1	chr3	58404096	C	T	Common	INTRON
chr3_58404355_G_A	rs56398717	0.372426	Tier 1	chr3	58404355	G	A	Common	INTRON
chr3_58404547_G_A	rs55727087	0.372425	Tier 1	chr3	58404547	G	A	Common	INTRON
chr3_58405176_C_T	rs34296237	0.372418	Tier 1	chr3	58405176	C	T	Common	INTRON
chr3_58405431_A_G	rs11714807	0.372426	Tier 1	chr3	58405431	A	G	Common	INTRON
chr3_58405573_C_G	rs11130637	0.372392	Tier 1	chr3	58405573	C	G	Common	INTRON
chr3_58405636_TTAAG_T	C03P058405636	0.372986	Tier 1	chr3	58405636	TTAAG	T	Common	INTRON
chr3_58405947_A_G	rs11130638	0.372427	Tier 1	chr3	58405947	A	G	Common	INTRON
chr3_58406004_G_T	rs11130639	0.372426	Tier 1	chr3	58406004	G	T	Common	INTRON
chr3_58406836_C_T	rs62258139	0.372427	Tier 1	chr3	58406836	C	T	Common	INTRON
chr3_58407083_C_T	rs62258140	0.372426	Tier 1	chr3	58407083	C	T	Common	INTRON
chr3_58409300_G_GTT	rs35853090	0.37318	Tier 1	chr3	58409300	G	GTT	Common	INTRON
chr3_58409700_G_A	rs11915190	0.37224	Tier 1	chr3	58409700	G	A	Common	INTRON
chr3_58410554_C_T	rs34579268	0.372074	Tier 1	chr3	58410554	C	T	Common	MISS
chr3_58411088_CCT_C	C03P058411088	0.374159	Tier 1	chr3	58411088	CCT	C	Common	UTR3
chr3_58413669_G_T	rs4228	0.369933	Tier 1	chr3	58413669	G	T	Common	UTR3
chr3_58415263_T_A	rs55646457	0.371686	Tier 1	chr3	58415263	T	A	Common	INTRON
chr3_58416535_C_T	rs1126551	0.371828	Tier 1	chr3	58416535	C	T	Common	SYN
chr3_58416770_T_TTTA	rs138623728	0.372397	Tier 1	chr3	58416770	T	TTTA	Common	NCT
chr3_58417416_C_T	rs62259772	0.371828	Tier 1	chr3	58417416	C	T	Common	NCT
chr3_58417927_A_C	rs11925862	0.371817	Tier 1	chr3	58417927	A	C	Common	NCT
chr3_58419944_C_T	rs34086582	0.371862	Tier 1	chr3	58419944	C	T	Common	UPSTREAM
chr3_58420042_C_T	rs11130642	0.371862	Tier 1	chr3	58420042	C	T	Common	UPSTREAM
chr3_58420542_T_C	rs11924677	0.371883	Tier 1	chr3	58420542	T	C	Common	UPSTREAM
chr3_58422483_C_G	rs56026131	0.371862	Tier 1	chr3	58422483	C	G	Common	UPSTREAM
chr3_58423288_G_A	rs11130643	0.371855	Tier 1	chr3	58423288	G	A	Common	UPSTREAM
chr3_58424303_CAATT_C	rs774116710	0.372387	Tier 1	chr3	58424303	CAATT	C	Common	UPSTREAM
chr3_58424899_A_C	rs55845662	0.371671	Tier 1	chr3	58424899	A	C	Common	INTERGENIC
chr3_58424917_G_A	rs56281646	0.371666	Tier 1	chr3	58424917	G	A	Common	INTERGENIC
chr3_58425076_G_A	rs62259778	0.371854	Tier 1	chr3	58425076	G	A	Common	INTERGENIC
chr3_58425692_C_G	rs62259779	0.371857	Tier 1	chr3	58425692	C	G	Common	INTERGENIC
chr3_58425957_A_T	rs11919206	0.371856	Tier 1	chr3	58425957	A	T	Common	INTERGENIC
chr3_58428078_T_G	rs62259780	0.371807	Tier 1	chr3	58428078	T	G	Common	INTERGENIC
chr3_58429060_G_A	rs62259782	0.3717	Tier 1	chr3	58429060	G	A	Common	INTERGENIC
chr3_58429135_G_A	rs62259783	0.371708	Tier 1	chr3	58429135	G	A	Common	INTERGENIC
chr3_58429908_G_A	rs11925533	0.371694	Tier 1	chr3	58429908	G	A	Common	INTERGENIC
chr3_58431817_C_G	rs11719192	0.371869	Tier 1	chr3	58431817	C	G	Common	INTERGENIC
chr3_58433670_G_A	rs62259785	0.371925	Tier 1	chr3	58433670	G	A	Common	INTERGENIC
chr3_58436476_G_A	rs55954186	0.369716	Tier 1	chr3	58436476	G	A	Common	INTERGENIC
chr3_58442792_C_T	rs11918453	0.37178	Tier 1	chr3	58442792	C	T	Common	INTERGENIC
chr3_58447013_C_G	rs11130646	0.371829	Tier 1	chr3	58447013	C	G	Common	INTERGENIC
chr3_58447299_C_T	rs11714389	0.371859	Tier 1	chr3	58447299	C	T	Common	INTERGENIC
chr3_58448268_A_ATTAT	rs372899709	0.369719	Tier 1	chr3	58448268	A	ATTAT	Common	INTERGENIC
chr3_58454016_ACAG_A	rs779419642	0.371472	Tier 1	chr3	58454016	ACAG	A	Common	INTERGENIC
chr3_58456811_C_T	rs11719450	0.370979	Tier 1	chr3	58456811	C	T	Common	INTERGENIC
chr3_63795224_G_C	rs11927676	0.420323	Tier 1	chr3	63795224	G	C	Common	INTRON
chr3_63804761_T_C	rs9842724	0.197011	Tier 1	chr3	63804761	T	C	Common	INTRON
chr3_63812600_G_A	rs2130990	0.40835	Tier 1	chr3	63812600	G	A	Common	NCT
chr3_63823014_A_AT	rs35256080	0.35397	Tier 1	chr3	63823014	A	AT	Common	INTRON
chr3_63833050_C_T	rs832187	0.366361	Tier 1	chr3	63833050	C	T	Common	INTRON
chr3_63833387_TG_T	C03P063833387	0.366977	Tier 1	chr3	63833387	TG	T	Common	INTRON
chr3_63842629_C_T	rs832190	0.364132	Tier 1	chr3	63842629	C	T	Common	INTRON
chr3_63850299_G_C	rs3733120	0.208692	Tier 1	chr3	63850299	G	C	Common	UTR5
chr3_63853423_T_C	rs832192	0.116095	Tier 1	chr3	63853423	T	C	Common	INTRON
chr3_63874429_C_T	rs113721523	0.111429	Tier 1	chr3	63874429	C	T	Common	INTRON
chr3_63881923_CTTTCTCTCCCACTGCTAACTGGCCATCATTTAAATACATCTT_C	C03P063881923	0.115532	Tier 1	chr3	63881923	CTTTCTCTCCCACTGCTAACTGGCCATCATTTAAATACATCTT	C	Common	INTRON
chr3_63883671_T_G	rs704361	0.115695	Tier 1	chr3	63883671	T	G	Common	INTRON
chr3_63884800_A_G	rs704360	0.115885	Tier 1	chr3	63884800	A	G	Common	INTRON
chr3_63885615_T_C	rs864975	0.116006	Tier 1	chr3	63885615	T	C	Common	INTRON
chr3_63891072_AGAC_A	rs774684615	0.118181	Tier 1	chr3	63891072	AGAC	A	Common	INTRON
chr3_63891105_T_C	rs9870576	0.11431	Tier 1	chr3	63891105	T	C	Common	INTRON
chr3_63891106_C_T	rs9850682	0.116933	Tier 1	chr3	63891106	C	T	Common	INTRON
chr3_63902629_G_A	rs6770864	0.118008	Tier 1	chr3	63902629	G	A	Common	INTRON
chr3_63924956_A_G	rs17069507	0.113831	Tier 1	chr3	63924956	A	G	Common	INTRON
chr3_63940509_C_T	rs9820538	0.116409	Tier 1	chr3	63940509	C	T	Common	INTRON
chr3_63942188_C_G	rs28675788	0.116769	Tier 1	chr3	63942188	C	G	Common	INTRON
chr3_63942946_CTG_C	C03P063942946	0.107124	Tier 1	chr3	63942946	CTG	C	Common	INTRON
chr3_63947565_A_G	rs73117082	0.119863	Tier 1	chr3	63947565	A	G	Common	INTRON
chr3_63948566_T_C	rs13434089	0.116731	Tier 1	chr3	63948566	T	C	Common	INTRON
chr3_63970280_T_C	rs12633353	0.110871	Tier 1	chr3	63970280	T	C	Common	INTRON
chr3_63975328_A_G	rs73119018	0.109349	Tier 1	chr3	63975328	A	G	Common	INTRON
chr3_63981635_C_T	rs3733125	0.101558	Tier 1	chr3	63981635	C	T	Common	SYN
chr3_63997325_GA_G	rs35151501	0.144727	Tier 1	chr3	63997325	GA	G	Common	NCT
chr3_64698813_T_C	rs4128353	0.238663	Tier 1	chr3	64698813	T	C	Common	INTRON
chr3_64700425_A_G	rs6772129	0.295109	Tier 1	chr3	64700425	A	G	Common	INTRON
chr3_64700799_A_G	rs9860221	0.29246	Tier 1	chr3	64700799	A	G	Common	INTRON
chr3_64701146_A_G	rs9860730	0.292263	Tier 1	chr3	64701146	A	G	Common	INTRON
chr3_64701208_A_AT	rs766620633	0.290871	Tier 1	chr3	64701208	A	AT	Common	INTRON
chr3_64701387_G_A	rs4368494	0.291886	Tier 1	chr3	64701387	G	A	Common	INTRON
chr3_64701436_C_T	rs4615073	0.238287	Tier 1	chr3	64701436	C	T	Common	INTRON
chr3_64701890_T_C	rs4504165	0.292314	Tier 1	chr3	64701890	T	C	Common	INTRON
chr3_64702275_C_G	rs4616635	0.276461	Tier 1	chr3	64702275	C	G	Common	INTRON
chr3_64703394_G_T	rs66815886	0.27605	Tier 1	chr3	64703394	G	T	Common	INTRON
chr3_64704322_G_A	rs67311847	0.241391	Tier 1	chr3	64704322	G	A	Common	INTRON
chr3_64704860_A_G	rs4422297	0.29543	Tier 1	chr3	64704860	A	G	Common	INTRON
chr3_64704891_T_C	rs9864077	0.295426	Tier 1	chr3	64704891	T	C	Common	INTRON
chr3_64705108_C_T	rs67701463	0.241792	Tier 1	chr3	64705108	C	T	Common	INTRON
chr3_64705181_A_G	rs6770866	0.241417	Tier 1	chr3	64705181	A	G	Common	INTRON
chr3_64706499_T_C	rs9870322	0.292183	Tier 1	chr3	64706499	T	C	Common	INTRON
chr3_64706820_A_G	rs9816778	0.292185	Tier 1	chr3	64706820	A	G	Common	INTRON
chr3_64707956_C_A	rs56847603	0.246999	Tier 1	chr3	64707956	C	A	Common	INTRON
chr3_64708114_C_T	rs4132228	0.287838	Tier 1	chr3	64708114	C	T	Common	INTRON
chr3_64708628_C_T	rs4324463	0.235254	Tier 1	chr3	64708628	C	T	Common	INTRON
chr3_64711904_C_T	rs4607103	0.238324	Tier 1	chr3	64711904	C	T	Common	INTRON
chr3_64713816_G_GGAGGCTCTGA	rs386661780	0.245633	Tier 1	chr3	64713816	G	GGAGGCTCTGA	Common	INTRON
chr3_64717575_C_A	rs6445424	0.237621	Tier 1	chr3	64717575	C	A	Common	INTRON
chr3_64718258_G_C	rs2371767	0.27549	Tier 1	chr3	64718258	G	C	Common	INTRON
chr3_64728255_CAA_C	rs374558142	0.238447	Tier 1	chr3	64728255	CAA	C	Common	INTRON
chr3_64728312_T_G	rs11130982	0.295281	Tier 1	chr3	64728312	T	G	Common	INTRON
chr3_64728406_TA_T	C03P064728406	0.228641	Tier 1	chr3	64728406	TA	T	Common	INTRON
chr3_64729712_G_A	rs6793651	0.239731	Tier 1	chr3	64729712	G	A	Common	INTRON
chr3_64729892_G_A	rs7638389	0.239493	Tier 1	chr3	64729892	G	A	Common	INTRON
chr3_66325074_A_T	rs782725	0.327324	Tier 1	chr3	66325074	A	T	Common	INTRON
chr3_66325234_A_C	rs782726	0.365193	Tier 1	chr3	66325234	A	C	Common	INTRON
chr3_66396845_G_A	rs332354	0.397118	Tier 1	chr3	66396845	G	A	Common	INTRON
chr3_66397342_G_A	rs332353	0.396645	Tier 1	chr3	66397342	G	A	Common	INTRON
chr3_66397447_A_C	rs332352	0.396075	Tier 1	chr3	66397447	A	C	Common	INTRON
chr3_66397804_A_G	rs11717190	0.361154	Tier 1	chr3	66397804	A	G	Common	INTRON
chr3_66397853_G_A	rs4261818	0.396822	Tier 1	chr3	66397853	G	A	Common	INTRON
chr3_66401047_T_G	rs782753	0.399015	Tier 1	chr3	66401047	T	G	Common	INTRON
chr3_66401384_T_A	rs56259270	0.36282	Tier 1	chr3	66401384	T	A	Common	INTRON
chr3_66406415_A_G	rs783129	0.399699	Tier 1	chr3	66406415	A	G	Common	INTRON
chr3_66410397_A_G	rs9829376	0.357686	Tier 1	chr3	66410397	A	G	Common	INTRON
chr3_66411214_G_A	rs332389	0.390832	Tier 1	chr3	66411214	G	A	Common	INTRON
chr3_66411855_T_C	rs332388	0.393716	Tier 1	chr3	66411855	T	C	Common	INTRON
chr3_66412851_TA_T	C03P066412851	0.391435	Tier 1	chr3	66412851	TA	T	Common	INTRON
chr3_66413111_G_T	rs332387	0.390431	Tier 1	chr3	66413111	G	T	Common	INTRON
chr3_66413130_T_A	rs332386	0.390519	Tier 1	chr3	66413130	T	A	Common	INTRON
chr3_66414213_A_G	rs2030570	0.357958	Tier 1	chr3	66414213	A	G	Common	INTRON
chr3_66422246_G_C	rs7618284	0.345712	Tier 1	chr3	66422246	G	C	Common	INTRON
chr3_66426912_A_G	rs7627907	0.342022	Tier 1	chr3	66426912	A	G	Common	INTRON
chr3_66427029_T_C	rs7630745	0.342532	Tier 1	chr3	66427029	T	C	Common	INTRON
chr3_66427259_C_T	rs7626079	0.339529	Tier 1	chr3	66427259	C	T	Common	INTRON
chr3_66436182_T_G	rs4856794	0.349343	Tier 1	chr3	66436182	T	G	Common	INTRON
chr3_66437086_T_C	rs17831815	0.34706	Tier 1	chr3	66437086	T	C	Common	UTR3
chr3_66448307_A_G	rs12633819	0.340386	Tier 1	chr3	66448307	A	G	Common	INTRON
chr3_66452973_TTGCATGGTGGGAAGGACCCAAGG_T	rs763232871	0.382372	Tier 1	chr3	66452973	TTGCATGGTGGGAAGGACCCAAGG	T	Common	INTRON
chr3_66829908_T_C	rs12496230	0.192427	Tier 1	chr3	66829908	T	C	Common	INTERGENIC
chr3_66831642_T_C	rs13100186	0.192469	Tier 1	chr3	66831642	T	C	Common	INTERGENIC
chr3_66833592_A_G	rs17782285	0.192424	Tier 1	chr3	66833592	A	G	Common	INTERGENIC
chr3_66837509_G_T	rs34508066	0.192537	Tier 1	chr3	66837509	G	T	Common	INTERGENIC
chr3_66838437_A_G	rs36016775	0.192908	Tier 1	chr3	66838437	A	G	Common	INTERGENIC
chr3_66840534_T_C	rs13079612	0.192435	Tier 1	chr3	66840534	T	C	Common	INTERGENIC
chr3_66843301_T_C	rs4856960	0.189776	Tier 1	chr3	66843301	T	C	Common	INTERGENIC
chr3_66846010_C_T	rs1036972	0.189519	Tier 1	chr3	66846010	C	T	Common	INTERGENIC
chr3_66848809_T_C	rs13096599	0.189599	Tier 1	chr3	66848809	T	C	Common	INTERGENIC
chr3_66849747_G_T	rs62258925	0.189517	Tier 1	chr3	66849747	G	T	Common	INTERGENIC
chr3_66850707_T_C	rs1036970	0.189543	Tier 1	chr3	66850707	T	C	Common	INTERGENIC
chr3_66856411_G_A	rs3899502	0.185484	Tier 1	chr3	66856411	G	A	Common	INTERGENIC
chr3_66879115_C_T	rs2218406	0.243062	Tier 1	chr3	66879115	C	T	Common	INTERGENIC
chr3_66879285_A_T	rs2197326	0.243243	Tier 1	chr3	66879285	A	T	Common	INTERGENIC
chr3_66879324_G_A	rs2197325	0.243163	Tier 1	chr3	66879324	G	A	Common	INTERGENIC
chr3_66879710_G_A	rs9820119	0.24322	Tier 1	chr3	66879710	G	A	Common	INTERGENIC
chr3_66880052_T_C	rs11128249	0.245007	Tier 1	chr3	66880052	T	C	Common	INTERGENIC
chr3_66881402_G_C	rs12631955	0.114333	Tier 1	chr3	66881402	G	C	Common	INTERGENIC
chr3_66881606_C_T	rs1348490	0.115062	Tier 1	chr3	66881606	C	T	Common	INTERGENIC
chr3_66882479_C_T	rs7623051	0.114886	Tier 1	chr3	66882479	C	T	Common	INTERGENIC
chr3_66882799_A_G	rs7627693	0.114918	Tier 1	chr3	66882799	A	G	Common	INTERGENIC
chr3_66883242_C_CATA	rs10677357	0.247696	Tier 1	chr3	66883242	C	CATA	Common	INTERGENIC
chr3_66883694_A_G	rs12632694	0.114172	Tier 1	chr3	66883694	A	G	Common	INTERGENIC
chr3_66883699_G_A	rs12629621	0.114108	Tier 1	chr3	66883699	G	A	Common	INTERGENIC
chr3_66887438_A_G	rs9856488	0.244343	Tier 1	chr3	66887438	A	G	Common	INTERGENIC
chr3_66887593_C_T	rs57287644	0.115112	Tier 1	chr3	66887593	C	T	Common	INTERGENIC
chr3_66888895_T_TTTTG	rs80298675	0.244318	Tier 1	chr3	66888895	T	TTTTG	Common	INTERGENIC
chr3_66889800_G_A	rs9845491	0.114926	Tier 1	chr3	66889800	G	A	Common	INTERGENIC
chr3_66889980_A_C	rs7633159	0.115022	Tier 1	chr3	66889980	A	C	Common	INTERGENIC
chr3_66890149_A_T	rs6549447	0.255562	Tier 1	chr3	66890149	A	T	Common	INTERGENIC
chr3_66892025_C_T	rs7635135	0.258727	Tier 1	chr3	66892025	C	T	Common	INTERGENIC
chr3_66894939_A_G	rs9839967	0.256104	Tier 1	chr3	66894939	A	G	Common	INTERGENIC
chr3_66895469_T_C	rs7428679	0.115047	Tier 1	chr3	66895469	T	C	Common	INTERGENIC
chr3_66896292_C_A	rs13353459	0.114903	Tier 1	chr3	66896292	C	A	Common	INTERGENIC
chr3_66896376_C_A	rs13353461	0.113521	Tier 1	chr3	66896376	C	A	Common	INTERGENIC
chr3_66896445_G_A	rs7609579	0.255582	Tier 1	chr3	66896445	G	A	Common	INTERGENIC
chr3_66896826_GA_G	C03P066896826	0.113708	Tier 1	chr3	66896826	GA	G	Common	INTERGENIC
chr3_66897962_A_G	rs75892019	0.257255	Tier 1	chr3	66897962	A	G	Common	INTERGENIC
chr3_66897996_C_T	rs149520158	0.113789	Tier 1	chr3	66897996	C	T	Common	INTERGENIC
chr3_66899252_G_A	rs111979456	0.255034	Tier 1	chr3	66899252	G	A	Common	INTERGENIC
chr3_66899354_T_C	rs147249258	0.114701	Tier 1	chr3	66899354	T	C	Common	INTERGENIC
chr3_66900101_G_A	rs6772906	0.114679	Tier 1	chr3	66900101	G	A	Common	INTERGENIC
chr3_66900392_G_A	rs9848872	0.255875	Tier 1	chr3	66900392	G	A	Common	INTERGENIC
chr3_66900572_C_G	rs9864037	0.25575	Tier 1	chr3	66900572	C	G	Common	INTERGENIC
chr3_66901563_T_A	rs7641014	0.255843	Tier 1	chr3	66901563	T	A	Common	INTERGENIC
chr3_66902287_G_T	rs1373340	0.114817	Tier 1	chr3	66902287	G	T	Common	INTERGENIC
chr3_66903172_C_A	rs9851195	0.254946	Tier 1	chr3	66903172	C	A	Common	INTERGENIC
chr3_67373977_A_G	rs977102	0.117914	Tier 1	chr3	67373977	A	G	Common	INTERGENIC
chr3_67416322_T_C	rs17806888	0.116842	Tier 1	chr3	67416322	T	C	Common	INTRON
chr3_67418250_A_G	rs12492717	0.109855	Tier 1	chr3	67418250	A	G	Common	INTRON
chr3_67425963_G_T	rs115560420	0.113172	Tier 1	chr3	67425963	G	T	Common	UTR3
chr3_67426281_T_C	rs35494829	0.113724	Tier 1	chr3	67426281	T	C	Common	MISS
chr3_69083227_G_A	rs139801478	0.005515	Tier 3	chr3	69083227	G	A	Rare non-coding lowPP	INTRON
chr3_69197501_C_T	rs534455553	0.005685	Tier 3	chr3	69197501	C	T	Rare non-coding lowPP	INTERGENIC
chr3_69791356_G_GC	rs531218825	0.232586	Tier 1	chr3	69791356	G	GC	Common	INTRON
chr3_69791738_G_A	rs9869047	0.231682	Tier 1	chr3	69791738	G	A	Common	INTRON
chr3_69795052_A_G	rs13314892	0.232282	Tier 1	chr3	69795052	A	G	Common	INTRON
chr3_69795157_A_G	rs9817946	0.232306	Tier 1	chr3	69795157	A	G	Common	INTRON
chr3_69795183_G_A	rs13318796	0.232358	Tier 1	chr3	69795183	G	A	Common	INTRON
chr3_69795660_T_G	rs2315497	0.231209	Tier 1	chr3	69795660	T	G	Common	INTRON
chr3_69795665_G_T	rs962775	0.231309	Tier 1	chr3	69795665	G	T	Common	INTRON
chr3_69796492_A_G	rs56386221	0.227954	Tier 1	chr3	69796492	A	G	Common	INTRON
chr3_69797020_T_A	rs6772383	0.227585	Tier 1	chr3	69797020	T	A	Common	INTRON
chr3_69797224_C_CA	rs555255027	0.227127	Tier 1	chr3	69797224	C	CA	Common	INTRON
chr3_69799798_T_G	rs57078287	0.227082	Tier 1	chr3	69799798	T	G	Common	INTRON
chr3_69800639_A_C	rs60843510	0.226948	Tier 1	chr3	69800639	A	C	Common	INTRON
chr3_69802902_G_A	rs4605553	0.351267	Tier 1	chr3	69802902	G	A	Common	INTRON
chr3_69803328_G_A	rs4855447	0.217812	Tier 1	chr3	69803328	G	A	Common	INTRON
chr3_69803691_T_A	rs2114660	0.2271	Tier 1	chr3	69803691	T	A	Common	INTRON
chr3_69805616_AT_A	C03P069805616	0.425028	Tier 1	chr3	69805616	AT	A	Common	INTRON
chr3_69807059_T_A	rs79150208	0.233561	Tier 1	chr3	69807059	T	A	Common	INTRON
chr3_69807225_T_G	rs115233187	0.233568	Tier 1	chr3	69807225	T	G	Common	INTRON
chr3_69807905_G_T	rs4855323	0.227114	Tier 1	chr3	69807905	G	T	Common	SPLICE
chr3_69810294_G_T	rs55921103	0.350336	Tier 1	chr3	69810294	G	T	Common	INTRON
chr3_69815329_G_GC	rs77786684	0.227977	Tier 1	chr3	69815329	G	GC	Common	INTRON
chr3_69815837_G_A	rs62250970	0.227315	Tier 1	chr3	69815837	G	A	Common	INTRON
chr3_69816117_T_C	rs17006419	0.22766	Tier 1	chr3	69816117	T	C	Common	INTRON
chr3_69820782_T_C	rs12714757	0.233372	Tier 1	chr3	69820782	T	C	Common	INTRON
chr3_69824230_C_G	rs56286049	0.234382	Tier 1	chr3	69824230	C	G	Common	INTRON
chr3_69825970_T_G	rs17043851	0.229126	Tier 1	chr3	69825970	T	G	Common	INTRON
chr3_69827001_T_A	rs58244283	0.228625	Tier 1	chr3	69827001	T	A	Common	INTRON
chr3_69827409_T_C	rs60551165	0.228755	Tier 1	chr3	69827409	T	C	Common	INTRON
chr3_69831167_C_CAT	rs148650464	0.232487	Tier 1	chr3	69831167	C	CAT	Common	INTRON
chr3_69832234_T_G	rs11716109	0.421543	Tier 1	chr3	69832234	T	G	Common	INTRON
chr3_69832377_A_C	rs55947901	0.229511	Tier 1	chr3	69832377	A	C	Common	INTRON
chr3_69833100_C_T	rs57537586	0.227878	Tier 1	chr3	69833100	C	T	Common	INTRON
chr3_69835405_T_G	rs62250976	0.229089	Tier 1	chr3	69835405	T	G	Common	INTRON
chr3_69836592_G_A	rs62250977	0.227462	Tier 1	chr3	69836592	G	A	Common	INTRON
chr3_69837535_T_C	rs113374742	0.229098	Tier 1	chr3	69837535	T	C	Common	INTRON
chr3_69837571_C_G	rs9834743	0.349492	Tier 1	chr3	69837571	C	G	Common	INTRON
chr3_69838111_C_T	rs6762369	0.351062	Tier 1	chr3	69838111	C	T	Common	INTRON
chr3_69838315_G_T	rs6786207	0.351122	Tier 1	chr3	69838315	G	T	Common	INTRON
chr3_69838356_G_A	rs6786226	0.351107	Tier 1	chr3	69838356	G	A	Common	INTRON
chr3_69838613_G_A	rs2116000	0.351124	Tier 1	chr3	69838613	G	A	Common	INTRON
chr3_69840659_T_C	rs62250978	0.228894	Tier 1	chr3	69840659	T	C	Common	INTRON
chr3_69841628_C_T	rs10510991	0.418768	Tier 1	chr3	69841628	C	T	Common	INTRON
chr3_69841880_C_A	rs17006441	0.41933	Tier 1	chr3	69841880	C	A	Common	INTRON
chr3_69841906_T_A	rs59913237	0.421552	Tier 1	chr3	69841906	T	A	Common	INTRON
chr3_69842341_A_AT	rs11395592	0.42482	Tier 1	chr3	69842341	A	AT	Common	INTRON
chr3_69842644_G_GATGCTCATAGCATGCACCCTCTCCCA	rs541867052	0.218676	Tier 1	chr3	69842644	G	GATGCTCATAGCATGCACCCTCTCCCA	Common	INTRON
chr3_69843262_T_C	rs58529025	0.22841	Tier 1	chr3	69843262	T	C	Common	INTRON
chr3_69843537_G_A	rs6785461	0.345207	Tier 1	chr3	69843537	G	A	Common	INTRON
chr3_69843971_T_G	rs6777363	0.424789	Tier 1	chr3	69843971	T	G	Common	INTRON
chr3_69844059_G_A	rs6785975	0.358741	Tier 1	chr3	69844059	G	A	Common	INTRON
chr3_69844608_G_A	rs62250980	0.21592	Tier 1	chr3	69844608	G	A	Common	INTRON
chr3_69844645_G_A	rs62250981	0.215816	Tier 1	chr3	69844645	G	A	Common	INTRON
chr3_69844663_G_C	rs13097431	0.425558	Tier 1	chr3	69844663	G	C	Common	INTRON
chr3_69844703_C_A	rs11921548	0.428474	Tier 1	chr3	69844703	C	A	Common	INTRON
chr3_69844818_A_T	rs13078066	0.428539	Tier 1	chr3	69844818	A	T	Common	INTRON
chr3_69844845_C_T	rs62250982	0.215787	Tier 1	chr3	69844845	C	T	Common	INTRON
chr3_69844879_A_G	rs7624235	0.428552	Tier 1	chr3	69844879	A	G	Common	INTRON
chr3_69844940_T_C	rs7626629	0.428652	Tier 1	chr3	69844940	T	C	Common	INTRON
chr3_69844977_G_A	rs7634376	0.428561	Tier 1	chr3	69844977	G	A	Common	INTRON
chr3_69845194_A_G	rs7626717	0.426971	Tier 1	chr3	69845194	A	G	Common	INTRON
chr3_69845196_A_G	rs7626718	0.426988	Tier 1	chr3	69845196	A	G	Common	INTRON
chr3_69845216_G_T	rs7636802	0.427012	Tier 1	chr3	69845216	G	T	Common	INTRON
chr3_69845508_A_T	rs6549251	0.423136	Tier 1	chr3	69845508	A	T	Common	INTRON
chr3_69845515_A_C	rs6549252	0.423715	Tier 1	chr3	69845515	A	C	Common	INTRON
chr3_69845553_A_T	rs6781171	0.426605	Tier 1	chr3	69845553	A	T	Common	INTRON
chr3_69845572_C_G	rs6768731	0.426538	Tier 1	chr3	69845572	C	G	Common	INTRON
chr3_69845767_G_C	rs6792677	0.356527	Tier 1	chr3	69845767	G	C	Common	INTRON
chr3_69846108_G_T	rs6795463	0.42872	Tier 1	chr3	69846108	G	T	Common	INTRON
chr3_69846272_T_C	rs6787022	0.355312	Tier 1	chr3	69846272	T	C	Common	INTRON
chr3_69847460_T_G	rs7635551	0.353084	Tier 1	chr3	69847460	T	G	Common	INTRON
chr3_69847553_T_G	rs7635653	0.35521	Tier 1	chr3	69847553	T	G	Common	INTRON
chr3_69848790_TCA_T	C03P069848790	0.355924	Tier 1	chr3	69848790	TCA	T	Common	INTRON
chr3_69849713_G_A	rs9831839	0.355526	Tier 1	chr3	69849713	G	A	Common	INTRON
chr3_69849835_T_C	rs62251009	0.216004	Tier 1	chr3	69849835	T	C	Common	INTRON
chr3_69850207_C_CTT	rs773890649	0.212249	Tier 1	chr3	69850207	C	CTT	Common	INTRON
chr3_69851305_T_C	rs1549745	0.215806	Tier 1	chr3	69851305	T	C	Common	INTRON
chr3_69851867_T_A	rs9829724	0.356801	Tier 1	chr3	69851867	T	A	Common	INTRON
chr3_69851919_T_C	rs11918650	0.355283	Tier 1	chr3	69851919	T	C	Common	INTRON
chr3_69854549_A_G	rs1430610	0.353186	Tier 1	chr3	69854549	A	G	Common	INTRON
chr3_69854587_G_C	rs1430609	0.353176	Tier 1	chr3	69854587	G	C	Common	INTRON
chr3_69854617_G_GT	rs5849922	0.351952	Tier 1	chr3	69854617	G	GT	Common	INTRON
chr3_69854818_C_T	rs6781707	0.356253	Tier 1	chr3	69854818	C	T	Common	INTRON
chr3_69855009_T_G	rs6797168	0.353127	Tier 1	chr3	69855009	T	G	Common	INTRON
chr3_69855694_T_A	rs11917130	0.353216	Tier 1	chr3	69855694	T	A	Common	INTRON
chr3_69856816_A_G	rs7645126	0.353724	Tier 1	chr3	69856816	A	G	Common	INTRON
chr3_69856827_G_A	rs7611020	0.353791	Tier 1	chr3	69856827	G	A	Common	INTRON
chr3_69857065_T_G	rs7647683	0.35357	Tier 1	chr3	69857065	T	G	Common	INTRON
chr3_69857303_A_C	rs7647742	0.216071	Tier 1	chr3	69857303	A	C	Common	INTRON
chr3_69857317_T_G	rs7650137	0.353474	Tier 1	chr3	69857317	T	G	Common	INTRON
chr3_69857344_G_T	rs62251012	0.353608	Tier 1	chr3	69857344	G	T	Common	INTRON
chr3_69857426_G_A	rs13320724	0.35348	Tier 1	chr3	69857426	G	A	Common	INTRON
chr3_69858976_G_A	rs55890624	0.214337	Tier 1	chr3	69858976	G	A	Common	INTRON
chr3_69859270_G_A	rs55738162	0.214304	Tier 1	chr3	69859270	G	A	Common	INTRON
chr3_69859651_A_G	rs62251019	0.214315	Tier 1	chr3	69859651	A	G	Common	INTRON
chr3_69860488_G_A	rs57634646	0.214386	Tier 1	chr3	69860488	G	A	Common	INTRON
chr3_69860504_A_G	rs56764448	0.214792	Tier 1	chr3	69860504	A	G	Common	INTRON
chr3_69860905_T_G	rs59487570	0.216042	Tier 1	chr3	69860905	T	G	Common	INTRON
chr3_69861053_C_G	rs59846970	0.214335	Tier 1	chr3	69861053	C	G	Common	INTRON
chr3_69861072_G_A	rs57317066	0.21433	Tier 1	chr3	69861072	G	A	Common	INTRON
chr3_69861186_G_A	rs56007401	0.214332	Tier 1	chr3	69861186	G	A	Common	INTRON
chr3_69861228_T_TTAGATTAG	rs111921213	0.213819	Tier 1	chr3	69861228	T	TTAGATTAG	Common	INTRON
chr3_69861423_G_A	rs55808455	0.214263	Tier 1	chr3	69861423	G	A	Common	INTRON
chr3_69861779_A_C	rs34818992	0.430276	Tier 1	chr3	69861779	A	C	Common	INTRON
chr3_69862105_A_C	rs6802804	0.21438	Tier 1	chr3	69862105	A	C	Common	INTRON
chr3_69862153_T_G	rs6805306	0.21441	Tier 1	chr3	69862153	T	G	Common	INTRON
chr3_69862189_A_G	rs62251025	0.214461	Tier 1	chr3	69862189	A	G	Common	INTRON
chr3_69862376_T_C	rs62251026	0.214377	Tier 1	chr3	69862376	T	C	Common	INTRON
chr3_69862454_C_G	rs62251027	0.214378	Tier 1	chr3	69862454	C	G	Common	INTRON
chr3_69863286_A_G	rs57829272	0.214219	Tier 1	chr3	69863286	A	G	Common	INTRON
chr3_69863476_T_C	rs56927902	0.214656	Tier 1	chr3	69863476	T	C	Common	INTRON
chr3_69863512_T_C	rs9836493	0.353253	Tier 1	chr3	69863512	T	C	Common	INTRON
chr3_69864325_G_A	rs9854710	0.431344	Tier 1	chr3	69864325	G	A	Common	INTRON
chr3_69864690_C_T	rs11916348	0.428868	Tier 1	chr3	69864690	C	T	Common	INTRON
chr3_69866379_G_A	rs13080248	0.427154	Tier 1	chr3	69866379	G	A	Common	INTRON
chr3_69868072_A_G	rs62251034	0.431202	Tier 1	chr3	69868072	A	G	Common	INTRON
chr3_69868148_A_G	rs62251035	0.431277	Tier 1	chr3	69868148	A	G	Common	INTRON
chr3_69868189_A_G	rs35896616	0.431188	Tier 1	chr3	69868189	A	G	Common	INTRON
chr3_69868324_G_A	rs34610895	0.431198	Tier 1	chr3	69868324	G	A	Common	INTRON
chr3_69868530_C_T	rs34165775	0.431208	Tier 1	chr3	69868530	C	T	Common	INTRON
chr3_69868629_C_T	rs35017084	0.431193	Tier 1	chr3	69868629	C	T	Common	INTRON
chr3_69868660_A_G	rs62251038	0.431213	Tier 1	chr3	69868660	A	G	Common	INTRON
chr3_69869008_T_C	rs56056340	0.431185	Tier 1	chr3	69869008	T	C	Common	INTRON
chr3_69869339_G_A	rs7634543	0.431176	Tier 1	chr3	69869339	G	A	Common	INTRON
chr3_69869358_G_A	rs7634549	0.431176	Tier 1	chr3	69869358	G	A	Common	INTRON
chr3_69869519_C_T	rs7613400	0.431174	Tier 1	chr3	69869519	C	T	Common	INTRON
chr3_69869653_A_G	rs6778747	0.431181	Tier 1	chr3	69869653	A	G	Common	INTRON
chr3_69870033_C_A	rs61148813	0.215382	Tier 1	chr3	69870033	C	A	Common	INTRON
chr3_69870063_CGT_C	C03P069870063	0.431514	Tier 1	chr3	69870063	CGT	C	Common	INTRON
chr3_69870154_C_A	rs1529586	0.429427	Tier 1	chr3	69870154	C	A	Common	INTRON
chr3_69870465_T_A	rs1897159	0.215368	Tier 1	chr3	69870465	T	A	Common	INTRON
chr3_69870595_A_G	rs1529585	0.430819	Tier 1	chr3	69870595	A	G	Common	INTRON
chr3_69870760_A_T	rs1529584	0.429552	Tier 1	chr3	69870760	A	T	Common	INTRON
chr3_69870775_G_A	rs1529583	0.431186	Tier 1	chr3	69870775	G	A	Common	INTRON
chr3_69870871_C_T	rs6800508	0.21513	Tier 1	chr3	69870871	C	T	Common	INTRON
chr3_69870962_A_G	rs6764340	0.353264	Tier 1	chr3	69870962	A	G	Common	INTRON
chr3_69871377_G_A	rs35183823	0.431109	Tier 1	chr3	69871377	G	A	Common	INTRON
chr3_69871412_G_A	rs55946371	0.215345	Tier 1	chr3	69871412	G	A	Common	INTRON
chr3_69872697_C_T	rs74945202	0.215363	Tier 1	chr3	69872697	C	T	Common	INTRON
chr3_69872713_G_A	rs79151317	0.215378	Tier 1	chr3	69872713	G	A	Common	INTRON
chr3_69873726_A_G	rs9857999	0.353208	Tier 1	chr3	69873726	A	G	Common	INTRON
chr3_69873784_C_T	rs9838601	0.353166	Tier 1	chr3	69873784	C	T	Common	INTRON
chr3_69873830_T_C	rs9862205	0.353142	Tier 1	chr3	69873830	T	C	Common	INTRON
chr3_69874018_A_G	rs9858495	0.431016	Tier 1	chr3	69874018	A	G	Common	INTRON
chr3_69874060_C_T	rs9839093	0.353159	Tier 1	chr3	69874060	C	T	Common	INTRON
chr3_69874108_C_T	rs9839120	0.353162	Tier 1	chr3	69874108	C	T	Common	INTRON
chr3_69874184_TCTTTA_T	rs746934143	0.353298	Tier 1	chr3	69874184	TCTTTA	T	Common	INTRON
chr3_69874244_A_C	rs9862680	0.353154	Tier 1	chr3	69874244	A	C	Common	INTRON
chr3_69874297_A_G	rs55735918	0.215408	Tier 1	chr3	69874297	A	G	Common	INTRON
chr3_69874383_T_A	rs62252174	0.215317	Tier 1	chr3	69874383	T	A	Common	INTRON
chr3_69874515_A_G	rs11716900	0.353163	Tier 1	chr3	69874515	A	G	Common	INTRON
chr3_69874928_G_T	rs13327273	0.35316	Tier 1	chr3	69874928	G	T	Common	INTRON
chr3_69874998_C_G	rs13320443	0.353163	Tier 1	chr3	69874998	C	G	Common	INTRON
chr3_69875157_A_G	rs13324851	0.353164	Tier 1	chr3	69875157	A	G	Common	INTRON
chr3_69875215_T_C	rs9871883	0.353155	Tier 1	chr3	69875215	T	C	Common	INTRON
chr3_69875415_T_G	rs9872200	0.431122	Tier 1	chr3	69875415	T	G	Common	INTRON
chr3_69875659_G_A	rs34579698	0.353493	Tier 1	chr3	69875659	G	A	Common	INTRON
chr3_69876319_G_T	rs1430604	0.215243	Tier 1	chr3	69876319	G	T	Common	INTRON
chr3_69876430_T_C	rs13093918	0.431163	Tier 1	chr3	69876430	T	C	Common	INTRON
chr3_69876645_G_A	rs2116001	0.353197	Tier 1	chr3	69876645	G	A	Common	INTRON
chr3_69876683_T_G	rs2163326	0.215104	Tier 1	chr3	69876683	T	G	Common	INTRON
chr3_69876984_C_A	rs35879809	0.43074	Tier 1	chr3	69876984	C	A	Common	INTRON
chr3_69877137_A_G	rs12108009	0.3532	Tier 1	chr3	69877137	A	G	Common	INTRON
chr3_69877268_AT_A	C03P069877268	0.352693	Tier 1	chr3	69877268	AT	A	Common	INTRON
chr3_69877366_TGACC_T	C03P069877366	0.352346	Tier 1	chr3	69877366	TGACC	T	Common	INTRON
chr3_69877409_C_G	rs12107678	0.353186	Tier 1	chr3	69877409	C	G	Common	INTRON
chr3_69877605_A_G	rs17006493	0.353783	Tier 1	chr3	69877605	A	G	Common	INTRON
chr3_69877647_G_A	rs55761397	0.353794	Tier 1	chr3	69877647	G	A	Common	INTRON
chr3_69877651_T_C	rs56199973	0.430124	Tier 1	chr3	69877651	T	C	Common	INTRON
chr3_69877710_T_C	rs9883334	0.353197	Tier 1	chr3	69877710	T	C	Common	INTRON
chr3_69877874_C_A	rs4582066	0.353157	Tier 1	chr3	69877874	C	A	Common	INTRON
chr3_69878028_A_C	rs4579020	0.214097	Tier 1	chr3	69878028	A	C	Common	INTRON
chr3_69878088_A_C	rs1156255	0.352945	Tier 1	chr3	69878088	A	C	Common	INTRON
chr3_69878090_C_A	rs1346850	0.35304	Tier 1	chr3	69878090	C	A	Common	INTRON
chr3_69878253_G_A	rs9825822	0.431571	Tier 1	chr3	69878253	G	A	Common	INTRON
chr3_69878488_C_T	rs9864805	0.431572	Tier 1	chr3	69878488	C	T	Common	INTRON
chr3_69878549_C_T	rs9864949	0.431572	Tier 1	chr3	69878549	C	T	Common	INTRON
chr3_69878747_G_A	rs9826548	0.431572	Tier 1	chr3	69878747	G	A	Common	INTRON
chr3_69879323_G_A	rs6805563	0.431233	Tier 1	chr3	69879323	G	A	Common	INTRON
chr3_69879405_A_G	rs6794889	0.430604	Tier 1	chr3	69879405	A	G	Common	INTRON
chr3_69879670_G_T	rs6805924	0.430822	Tier 1	chr3	69879670	G	T	Common	INTRON
chr3_69879741_A_T	rs6795249	0.431184	Tier 1	chr3	69879741	A	T	Common	INTRON
chr3_69879756_C_A	rs6782552	0.431183	Tier 1	chr3	69879756	C	A	Common	INTRON
chr3_69879759_G_A	rs6805945	0.431191	Tier 1	chr3	69879759	G	A	Common	INTRON
chr3_69880298_A_G	rs9819188	0.431217	Tier 1	chr3	69880298	A	G	Common	INTRON
chr3_69880469_A_G	rs9819504	0.431274	Tier 1	chr3	69880469	A	G	Common	INTRON
chr3_69880602_T_C	rs9823839	0.4312	Tier 1	chr3	69880602	T	C	Common	INTRON
chr3_69880713_C_T	rs17638562	0.431211	Tier 1	chr3	69880713	C	T	Common	INTRON
chr3_69881129_C_T	rs9876482	0.353099	Tier 1	chr3	69881129	C	T	Common	INTRON
chr3_69881172_A_C	rs9824497	0.353111	Tier 1	chr3	69881172	A	C	Common	INTRON
chr3_69881218_A_G	rs9824528	0.353112	Tier 1	chr3	69881218	A	G	Common	INTRON
chr3_69881523_T_G	rs9828924	0.35352	Tier 1	chr3	69881523	T	G	Common	INTRON
chr3_69881536_A_G	rs9825023	0.353117	Tier 1	chr3	69881536	A	G	Common	INTRON
chr3_69881567_T_C	rs9829056	0.353114	Tier 1	chr3	69881567	T	C	Common	INTRON
chr3_69881726_C_T	rs9881217	0.353112	Tier 1	chr3	69881726	C	T	Common	INTRON
chr3_69881853_C_A	rs34162170	0.353096	Tier 1	chr3	69881853	C	A	Common	INTRON
chr3_69881906_T_C	rs62252216	0.430806	Tier 1	chr3	69881906	T	C	Common	INTRON
chr3_69882495_C_T	rs62252217	0.353044	Tier 1	chr3	69882495	C	T	Common	INTRON
chr3_69883237_C_CAT	rs35195464	0.353473	Tier 1	chr3	69883237	C	CAT	Common	INTRON
chr3_69883525_G_T	rs62252223	0.43034	Tier 1	chr3	69883525	G	T	Common	INTRON
chr3_69883624_T_G	rs62252224	0.353294	Tier 1	chr3	69883624	T	G	Common	INTRON
chr3_69884051_C_A	rs6778355	0.353147	Tier 1	chr3	69884051	C	A	Common	INTRON
chr3_69884405_G_C	rs6804686	0.430398	Tier 1	chr3	69884405	G	C	Common	INTRON
chr3_69886263_C_G	rs35759074	0.429587	Tier 1	chr3	69886263	C	G	Common	INTRON
chr3_69886775_A_G	rs12330279	0.431357	Tier 1	chr3	69886775	A	G	Common	INTRON
chr3_69887578_A_G	rs2217456	0.355427	Tier 1	chr3	69887578	A	G	Common	INTRON
chr3_69887656_A_G	rs1367370	0.213086	Tier 1	chr3	69887656	A	G	Common	INTRON
chr3_69887699_C_A	rs1367371	0.35536	Tier 1	chr3	69887699	C	A	Common	INTRON
chr3_69888242_C_A	rs79563518	0.213151	Tier 1	chr3	69888242	C	A	Common	INTRON
chr3_69888407_C_G	rs62252229	0.212878	Tier 1	chr3	69888407	C	G	Common	INTRON
chr3_69888438_T_A	rs1430605	0.35536	Tier 1	chr3	69888438	T	A	Common	INTRON
chr3_69888531_C_CT	rs367576914	0.414682	Tier 1	chr3	69888531	C	CT	Common	INTRON
chr3_69888682_C_T	rs62252230	0.213224	Tier 1	chr3	69888682	C	T	Common	INTRON
chr3_69889006_T_A	rs74280296	0.21305	Tier 1	chr3	69889006	T	A	Common	INTRON
chr3_69889257_A_T	rs62252232	0.214633	Tier 1	chr3	69889257	A	T	Common	INTRON
chr3_69890015_C_T	rs11708183	0.35566	Tier 1	chr3	69890015	C	T	Common	INTRON
chr3_69890064_G_A	rs75300766	0.212999	Tier 1	chr3	69890064	G	A	Common	INTRON
chr3_69890439_A_G	rs62252233	0.213115	Tier 1	chr3	69890439	A	G	Common	INTRON
chr3_69890474_T_G	rs62252234	0.214761	Tier 1	chr3	69890474	T	G	Common	INTRON
chr3_69890746_C_G	rs9825799	0.355542	Tier 1	chr3	69890746	C	G	Common	INTRON
chr3_69891052_A_C	rs9845679	0.355497	Tier 1	chr3	69891052	A	C	Common	INTRON
chr3_69891184_A_G	rs9849488	0.355491	Tier 1	chr3	69891184	A	G	Common	INTRON
chr3_69891204_C_A	rs9830086	0.355502	Tier 1	chr3	69891204	C	A	Common	INTRON
chr3_69891560_T_C	rs11715024	0.355541	Tier 1	chr3	69891560	T	C	Common	INTRON
chr3_69891716_G_T	rs11717837	0.357775	Tier 1	chr3	69891716	G	T	Common	INTRON
chr3_69891901_A_ACTGT	rs34072103	0.355542	Tier 1	chr3	69891901	A	ACTGT	Common	INTRON
chr3_69892281_G_A	rs930135	0.355632	Tier 1	chr3	69892281	G	A	Common	INTRON
chr3_69892789_A_G	rs9855804	0.355559	Tier 1	chr3	69892789	A	G	Common	INTRON
chr3_69892816_A_G	rs9855819	0.355572	Tier 1	chr3	69892816	A	G	Common	INTRON
chr3_69892999_C_A	rs9836575	0.357665	Tier 1	chr3	69892999	C	A	Common	INTRON
chr3_69893064_A_G	rs62252236	0.429525	Tier 1	chr3	69893064	A	G	Common	INTRON
chr3_69893384_A_G	rs9881320	0.355433	Tier 1	chr3	69893384	A	G	Common	INTRON
chr3_69893495_A_G	rs62252237	0.213078	Tier 1	chr3	69893495	A	G	Common	INTRON
chr3_69893570_T_C	rs62252238	0.213052	Tier 1	chr3	69893570	T	C	Common	INTRON
chr3_69893919_C_CT	rs34297927	0.429297	Tier 1	chr3	69893919	C	CT	Common	INTRON
chr3_69893971_G_T	rs62252239	0.211568	Tier 1	chr3	69893971	G	T	Common	INTRON
chr3_69894042_C_T	rs62252240	0.212957	Tier 1	chr3	69894042	C	T	Common	INTRON
chr3_69894281_G_C	rs9828215	0.355592	Tier 1	chr3	69894281	G	C	Common	INTRON
chr3_69894651_T_C	rs13066535	0.355636	Tier 1	chr3	69894651	T	C	Common	INTRON
chr3_69894739_T_C	rs13066581	0.355658	Tier 1	chr3	69894739	T	C	Common	INTRON
chr3_69895022_G_A	rs2014255	0.213064	Tier 1	chr3	69895022	G	A	Common	INTRON
chr3_69895139_A_G	rs1812075	0.355944	Tier 1	chr3	69895139	A	G	Common	INTRON
chr3_69895300_T_G	rs2874180	0.356218	Tier 1	chr3	69895300	T	G	Common	INTRON
chr3_69896876_A_G	rs9310172	0.35818	Tier 1	chr3	69896876	A	G	Common	INTRON
chr3_69897070_C_T	rs62253173	0.426944	Tier 1	chr3	69897070	C	T	Common	INTRON
chr3_69897092_C_G	rs9310173	0.358184	Tier 1	chr3	69897092	C	G	Common	INTRON
chr3_69897450_G_T	rs57788691	0.214014	Tier 1	chr3	69897450	G	T	Common	INTRON
chr3_69898329_G_A	rs9310175	0.358095	Tier 1	chr3	69898329	G	A	Common	INTRON
chr3_69898414_C_T	rs62253174	0.220264	Tier 1	chr3	69898414	C	T	Common	INTRON
chr3_69900137_A_G	rs1544978	0.428797	Tier 1	chr3	69900137	A	G	Common	INTRON
chr3_69900383_A_G	rs11921388	0.428783	Tier 1	chr3	69900383	A	G	Common	INTRON
chr3_69900520_A_C	rs34255600	0.428771	Tier 1	chr3	69900520	A	C	Common	INTRON
chr3_69901613_T_C	rs11923382	0.428966	Tier 1	chr3	69901613	T	C	Common	INTRON
chr3_69902514_T_C	rs13071701	0.428831	Tier 1	chr3	69902514	T	C	Common	INTRON
chr3_69903331_C_A	rs6793179	0.428793	Tier 1	chr3	69903331	C	A	Common	INTRON
chr3_69903734_T_C	rs11919798	0.42889	Tier 1	chr3	69903734	T	C	Common	INTRON
chr3_70014091_G_A	rs149617956	0.003716	Tier 2	chr3	70014091	G	A	Rare coding	MISS
chr3_70061377_G_C	rs190948281	0.003905	Tier 4	chr3	70061377	G	C	Rare non-coding lowbeta	INTRON
chr3_70764744_T_C	rs17737336	0.237035	Tier 1	chr3	70764744	T	C	Common	INTERGENIC
chr3_71248393_T_C	rs11717297	0.220246	Tier 1	chr3	71248393	T	C	Common	INTRON
chr3_71256309_C_T	rs17699658	0.220105	Tier 1	chr3	71256309	C	T	Common	INTRON
chr3_71355240_G_C	rs35592432	0.027353	index_variants	chr3	71355240	G	C	index_variants	INTRON
chr3_71355744_A_G	rs11710042	0.181112	Tier 1	chr3	71355744	A	G	Common	INTRON
chr3_71364618_A_C	rs17655465	0.181304	Tier 1	chr3	71364618	A	C	Common	INTRON
chr3_71365371_A_C	rs17655524	0.181001	Tier 1	chr3	71365371	A	C	Common	INTRON
chr3_71366116_T_G	rs7619472	0.18133	Tier 1	chr3	71366116	T	G	Common	INTRON
chr3_71366145_G_A	rs7627177	0.181281	Tier 1	chr3	71366145	G	A	Common	INTRON
chr3_71370583_C_T	rs13075917	0.180777	Tier 1	chr3	71370583	C	T	Common	INTRON
chr3_71371181_A_G	rs1733545	0.010522	Tier 3	chr3	71371181	A	G	Rare non-coding lowPP	INTRON
chr3_71377492_A_C	rs13065403	0.181041	Tier 1	chr3	71377492	A	C	Common	INTRON
chr3_71380669_C_T	rs13061869	0.181083	Tier 1	chr3	71380669	C	T	Common	INTRON
chr3_71382067_A_G	rs71298382	0.027185	Tier 2	chr3	71382067	A	G	Rare coding	UTR5
chr3_71382847_G_A	rs34449418	0.18402	Tier 1	chr3	71382847	G	A	Common	UTR5
chr3_71410012_T_C	rs10511017	0.19326	Tier 1	chr3	71410012	T	C	Common	INTRON
chr3_71410024_T_A	rs11720350	0.193179	Tier 1	chr3	71410024	T	A	Common	INTRON
chr3_71422230_C_A	rs181732329	0.00788	Tier 3	chr3	71422230	C	A	Rare non-coding lowPP	INTRON
chr3_71426419_G_A	rs831070	0.307296	Tier 1	chr3	71426419	G	A	Common	INTRON
chr3_71428368_A_G	rs831073	0.323808	Tier 1	chr3	71428368	A	G	Common	INTRON
chr3_71439472_G_A	rs9815974	0.335552	Tier 1	chr3	71439472	G	A	Common	INTRON
chr3_71441943_C_A	rs10865659	0.269583	Tier 1	chr3	71441943	C	A	Common	INTRON
chr3_71445876_A_G	rs11720193	0.318368	Tier 1	chr3	71445876	A	G	Common	INTRON
chr3_71449057_G_T	rs11711425	0.26624	Tier 1	chr3	71449057	G	T	Common	INTRON
chr3_71449514_AT_A	C03P071449514	0.260933	Tier 1	chr3	71449514	AT	A	Common	INTRON
chr3_71452241_C_G	rs13067084	0.266258	Tier 1	chr3	71452241	C	G	Common	INTRON
chr3_71452836_T_C	rs9844474	0.265896	Tier 1	chr3	71452836	T	C	Common	INTRON
chr3_71452860_A_G	rs9840310	0.265839	Tier 1	chr3	71452860	A	G	Common	INTRON
chr3_71455775_C_T	rs7633837	0.26575	Tier 1	chr3	71455775	C	T	Common	INTRON
chr3_71457858_C_T	rs7640164	0.266495	Tier 1	chr3	71457858	C	T	Common	INTRON
chr3_71458400_C_T	rs7626396	0.265732	Tier 1	chr3	71458400	C	T	Common	INTRON
chr3_71458716_G_GC	rs35096525	0.265775	Tier 1	chr3	71458716	G	GC	Common	INTRON
chr3_71460132_T_C	rs10212421	0.265461	Tier 1	chr3	71460132	T	C	Common	INTRON
chr3_71460150_T_C	rs10212422	0.265631	Tier 1	chr3	71460150	T	C	Common	INTRON
chr3_71460280_C_T	rs10212264	0.265477	Tier 1	chr3	71460280	C	T	Common	INTRON
chr3_71460841_A_G	rs7644434	0.265486	Tier 1	chr3	71460841	A	G	Common	INTRON
chr3_71461239_T_C	rs7647195	0.266084	Tier 1	chr3	71461239	T	C	Common	INTRON
chr3_71468588_C_A	rs11714097	0.266099	Tier 1	chr3	71468588	C	A	Common	INTRON
chr3_71468758_AG_A	rs754238936	0.266637	Tier 1	chr3	71468758	AG	A	Common	INTRON
chr3_71470796_G_A	rs937839	0.266094	Tier 1	chr3	71470796	G	A	Common	INTRON
chr3_71471422_C_A	rs184324155	0.007104	Tier 3	chr3	71471422	C	A	Rare non-coding lowPP	INTRON
chr3_71471562_T_C	rs2321694	0.265526	Tier 1	chr3	71471562	T	C	Common	INTRON
chr3_71473987_T_C	rs11917612	0.269456	Tier 1	chr3	71473987	T	C	Common	INTRON
chr3_71474304_C_T	rs11928310	0.269556	Tier 1	chr3	71474304	C	T	Common	INTRON
chr3_71475572_G_A	rs7640269	0.278259	Tier 1	chr3	71475572	G	A	Common	INTRON
chr3_71476825_G_C	rs6549389	0.26925	Tier 1	chr3	71476825	G	C	Common	INTRON
chr3_71481127_T_C	rs11919503	0.188819	Tier 1	chr3	71481127	T	C	Common	INTRON
chr3_71483452_T_G	rs11713996	0.190091	Tier 1	chr3	71483452	T	G	Common	INTRON
chr3_71486387_G_A	rs56207020	0.244214	Tier 1	chr3	71486387	G	A	Common	INTRON
chr3_71488946_A_G	rs11128216	0.241792	Tier 1	chr3	71488946	A	G	Common	INTRON
chr3_71489945_G_A	rs12495031	0.244336	Tier 1	chr3	71489945	G	A	Common	INTRON
chr3_71492318_C_T	rs55705945	0.252458	Tier 1	chr3	71492318	C	T	Common	INTRON
chr3_71492922_C_T	rs1107719	0.252406	Tier 1	chr3	71492922	C	T	Common	INTRON
chr3_71493077_C_T	rs56238933	0.252387	Tier 1	chr3	71493077	C	T	Common	INTRON
chr3_71497415_A_G	rs6772376	0.246608	Tier 1	chr3	71497415	A	G	Common	INTRON
chr3_71498982_C_T	rs12492180	0.25086	Tier 1	chr3	71498982	C	T	Common	INTRON
chr3_71499958_TTA_T	C03P071499958	0.251626	Tier 1	chr3	71499958	TTA	T	Common	INTRON
chr3_71501895_G_A	rs2135548	0.249314	Tier 1	chr3	71501895	G	A	Common	INTRON
chr3_71517750_A_C	rs13100114	0.202671	Tier 1	chr3	71517750	A	C	Common	INTRON
chr3_71521494_C_T	rs7617596	0.200789	Tier 1	chr3	71521494	C	T	Common	INTRON
chr3_71524980_A_G	rs6796804	0.197038	Tier 1	chr3	71524980	A	G	Common	INTRON
chr3_71528943_C_T	rs12487658	0.197642	Tier 1	chr3	71528943	C	T	Common	INTRON
chr3_71617804_CT_C	C03P071617804	0.367314	Tier 1	chr3	71617804	CT	C	Common	INTRON
chr3_71618957_G_A	rs11710593	0.367141	Tier 1	chr3	71618957	G	A	Common	INTRON
chr3_71619812_C_T	rs34068332	0.366287	Tier 1	chr3	71619812	C	T	Common	NCT
chr3_71620116_A_AT	rs11391200	0.366113	Tier 1	chr3	71620116	A	AT	Common	NCT
chr3_71620223_C_T	rs9876924	0.366065	Tier 1	chr3	71620223	C	T	Common	NCT
chr3_71620370_T_G	rs9825432	0.361932	Tier 1	chr3	71620370	T	G	Common	NCT
chr3_71627682_T_C	rs2322031	0.364366	Tier 1	chr3	71627682	T	C	Common	INTRON
chr3_71629342_AT_A	C03P071629342	0.366713	Tier 1	chr3	71629342	AT	A	Common	INTRON
chr3_71677746_A_C	rs830623	0.170155	Tier 1	chr3	71677746	A	C	Common	INTERGENIC
chr3_71677817_T_C	rs830622	0.170609	Tier 1	chr3	71677817	T	C	Common	INTERGENIC
chr3_71771215_T_TG	rs34778241	0.380146	Tier 1	chr3	71771215	T	TG	Common	INTRON
chr3_71829242_G_A	rs7644362	0.174164	Tier 1	chr3	71829242	G	A	Common	INTRON
chr3_71829467_A_G	rs7634474	0.16999	Tier 1	chr3	71829467	A	G	Common	INTRON
chr3_72109832_C_G	rs35688352	0.181083	Tier 1	chr3	72109832	C	G	Common	INTRON
chr3_72109984_G_A	rs6787974	0.174473	Tier 1	chr3	72109984	G	A	Common	NCT
chr3_72116791_T_A	rs11928146	0.316607	Tier 1	chr3	72116791	T	A	Common	INTRON
chr3_72125863_G_T	rs4677079	0.498072	Tier 1	chr3	72125863	G	T	Common	INTRON
chr3_72126377_C_T	rs924961	0.497835	Tier 1	chr3	72126377	C	T	Common	INTRON
chr3_72126724_A_T	rs924964	0.499658	Tier 1	chr3	72126724	A	T	Common	INTRON
chr3_72128884_A_C	rs1547458	0.499094	Tier 1	chr3	72128884	A	C	Common	INTRON
chr3_72137218_A_G	rs62243828	0.177726	Tier 1	chr3	72137218	A	G	Common	INTRON
chr3_72157236_G_A	rs57354217	0.164962	Tier 1	chr3	72157236	G	A	Common	INTRON
chr3_72158748_A_T	rs62245162	0.163825	Tier 1	chr3	72158748	A	T	Common	INTRON
chr3_72160220_T_C	rs62245163	0.164124	Tier 1	chr3	72160220	T	C	Common	INTRON
chr3_72161550_C_T	rs7629161	0.164372	Tier 1	chr3	72161550	C	T	Common	INTRON
chr3_72162934_G_T	rs17009402	0.163959	Tier 1	chr3	72162934	G	T	Common	INTRON
chr3_72166773_C_T	rs61512317	0.164214	Tier 1	chr3	72166773	C	T	Common	INTRON
chr3_72171883_T_C	rs17009412	0.285063	Tier 1	chr3	72171883	T	C	Common	INTRON
chr3_72171988_C_A	rs62245195	0.179905	Tier 1	chr3	72171988	C	A	Common	INTRON
chr3_72172181_C_T	rs7646695	0.17997	Tier 1	chr3	72172181	C	T	Common	INTRON
chr3_72173776_C_T	rs7650369	0.283884	Tier 1	chr3	72173776	C	T	Common	INTRON
chr3_72176525_T_A	rs1316386	0.314898	Tier 1	chr3	72176525	T	A	Common	INTRON
chr3_72287270_ATC_A	C03P072287270	0.305617	Tier 1	chr3	72287270	ATC	A	Common	INTRON
chr3_72288745_A_G	rs12632003	0.304319	Tier 1	chr3	72288745	A	G	Common	INTRON
chr3_72289170_T_C	rs4282028	0.304124	Tier 1	chr3	72289170	T	C	Common	INTRON
chr3_72290125_A_T	rs6791309	0.2971	Tier 1	chr3	72290125	A	T	Common	INTRON
chr3_72291224_C_T	rs7429705	0.297626	Tier 1	chr3	72291224	C	T	Common	INTRON
chr3_72386266_C_T	rs55890339	0.222016	Tier 1	chr3	72386266	C	T	Common	INTERGENIC
chr3_72387971_A_T	rs11716378	0.245438	Tier 1	chr3	72387971	A	T	Common	INTERGENIC
chr3_72389824_G_A	rs75024298	0.238254	Tier 1	chr3	72389824	G	A	Common	INTERGENIC
chr3_72392645_T_G	rs4677148	0.25164	Tier 1	chr3	72392645	T	G	Common	INTERGENIC
chr3_72395570_T_C	rs11720098	0.241377	Tier 1	chr3	72395570	T	C	Common	INTERGENIC
chr3_72396329_G_A	rs11708187	0.241507	Tier 1	chr3	72396329	G	A	Common	INTERGENIC
chr3_72396902_G_T	rs9821691	0.428622	Tier 1	chr3	72396902	G	T	Common	INTERGENIC
chr3_72397279_A_G	rs9809116	0.407943	Tier 1	chr3	72397279	A	G	Common	INTERGENIC
chr3_72397284_C_A	rs11717301	0.24619	Tier 1	chr3	72397284	C	A	Common	INTERGENIC
chr3_72398604_C_T	rs9870681	0.248528	Tier 1	chr3	72398604	C	T	Common	INTERGENIC
chr3_72398979_G_A	rs9832502	0.248593	Tier 1	chr3	72398979	G	A	Common	INTERGENIC
chr3_72399093_G_A	rs9832668	0.256482	Tier 1	chr3	72399093	G	A	Common	INTERGENIC
chr3_72399570_C_G	rs4676872	0.24897	Tier 1	chr3	72399570	C	G	Common	INTERGENIC
chr3_72399598_C_G	rs4676873	0.248903	Tier 1	chr3	72399598	C	G	Common	INTERGENIC
chr3_72400260_G_A	rs75216331	0.237709	Tier 1	chr3	72400260	G	A	Common	INTERGENIC
chr3_8546992_G_A	rs1008003	0.458034	Tier 1	chr3	8546992	G	A	Common	INTRON
chr3_8547863_T_C	rs3774221	0.458373	Tier 1	chr3	8547863	T	C	Common	INTRON
chr3_8549665_C_T	rs1994876	0.45769	Tier 1	chr3	8549665	C	T	Common	INTRON
chr3_8555507_A_C	rs7637683	0.496116	Tier 1	chr3	8555507	A	C	Common	INTRON
chr3_8556617_A_G	rs12715649	0.495916	Tier 1	chr3	8556617	A	G	Common	UTR5
chr3_8557559_T_C	rs3774220	0.477228	Tier 1	chr3	8557559	T	C	Common	INTRON
chr3_8566761_A_T	rs34651751	0.478304	Tier 1	chr3	8566761	A	T	Common	INTRON
chr3_8566845_T_C	rs35787518	0.47657	Tier 1	chr3	8566845	T	C	Common	INTRON
chr3_8567255_T_G	rs2197901	0.480632	Tier 1	chr3	8567255	T	G	Common	INTRON
chr3_8567560_T_G	rs2218727	0.476674	Tier 1	chr3	8567560	T	G	Common	INTRON
chr3_8568181_CAGTT_C	C03P008568181	0.482353	Tier 1	chr3	8568181	CAGTT	C	Common	INTRON
chr3_8568468_A_G	rs9827267	0.480097	Tier 1	chr3	8568468	A	G	Common	INTRON
chr3_8568956_T_C	rs1493588	0.4779	Tier 1	chr3	8568956	T	C	Common	INTRON
chr3_8568977_T_C	rs6443193	0.476156	Tier 1	chr3	8568977	T	C	Common	INTRON
chr3_8569194_A_G	rs1493590	0.477943	Tier 1	chr3	8569194	A	G	Common	INTRON
chr3_8569209_T_C	rs1562687	0.457818	Tier 1	chr3	8569209	T	C	Common	INTRON
chr3_8570060_C_T	rs9864972	0.48325	Tier 1	chr3	8570060	C	T	Common	INTRON
chr3_8570874_A_G	rs9810512	0.47844	Tier 1	chr3	8570874	A	G	Common	INTRON
chr3_8571157_G_GA	rs34386892	0.479806	Tier 1	chr3	8571157	G	GA	Common	INTRON
chr3_8573095_T_C	rs6801316	0.273115	Tier 1	chr3	8573095	T	C	Common	INTRON
chr3_8578191_C_G	rs9832427	0.459194	Tier 1	chr3	8578191	C	G	Common	INTRON
chr3_8592117_A_G	rs2279974	0.267302	Tier 1	chr3	8592117	A	G	Common	UTR3
chr3_8603243_T_C	rs165177	0.254771	Tier 1	chr3	8603243	T	C	Common	INTRON
chr3_88026822_T_G	rs6804199	0.344824	Tier 1	chr3	88026822	T	G	Common	INTERGENIC
chr3_88026910_TCACA_T	C03P088026910	0.33948	Tier 1	chr3	88026910	TCACA	T	Common	INTERGENIC
chr3_88029726_G_A	rs2082226	0.337859	Tier 1	chr3	88029726	G	A	Common	INTERGENIC
chr3_88030136_C_T	rs56323967	0.338046	Tier 1	chr3	88030136	C	T	Common	INTERGENIC
chr3_88037460_T_TA	rs201794718	0.335328	Tier 1	chr3	88037460	T	TA	Common	UPSTREAM
chr3_88038475_G_A	rs9681975	0.337836	Tier 1	chr3	88038475	G	A	Common	UPSTREAM
chr3_88042501_GT_G	C03P088042501	0.337753	Tier 1	chr3	88042501	GT	G	Common	UTR3
chr3_88048326_T_C	rs17025236	0.33759	Tier 1	chr3	88048326	T	C	Common	INTERGENIC
chr3_88049630_T_A	rs6798161	0.33801	Tier 1	chr3	88049630	T	A	Common	INTERGENIC
chr3_88051344_C_CT	rs56821560	0.340843	Tier 1	chr3	88051344	C	CT	Common	INTERGENIC
chr3_88051485_C_T	rs6787253	0.33777	Tier 1	chr3	88051485	C	T	Common	INTERGENIC
chr3_88051601_T_C	rs6804848	0.338021	Tier 1	chr3	88051601	T	C	Common	INTERGENIC
chr3_88053396_T_C	rs17025241	0.337874	Tier 1	chr3	88053396	T	C	Common	INTERGENIC
chr3_88057479_C_T	rs58658187	0.338059	Tier 1	chr3	88057479	C	T	Common	INTERGENIC
chr3_88057511_C_T	rs68068970	0.338057	Tier 1	chr3	88057511	C	T	Common	INTERGENIC
chr3_88060468_G_A	rs67566069	0.338105	Tier 1	chr3	88060468	G	A	Common	INTERGENIC
chr3_88060752_ATTGT_A	C03P088060752	0.337964	Tier 1	chr3	88060752	ATTGT	A	Common	INTERGENIC
chr3_88064401_A_G	rs73140125	0.129378	Tier 1	chr3	88064401	A	G	Common	INTERGENIC
chr3_88066538_GGCGCCCGCTACT_G	rs752349069	0.375509	Tier 1	chr3	88066538	GGCGCCCGCTACT	G	Common	INTERGENIC
chr3_88066585_C_T	rs55915826	0.3378	Tier 1	chr3	88066585	C	T	Common	INTERGENIC
chr3_88067116_C_T	rs35040143	0.376551	Tier 1	chr3	88067116	C	T	Common	INTERGENIC
chr3_88067498_C_T	rs73140133	0.33797	Tier 1	chr3	88067498	C	T	Common	INTERGENIC
chr3_88067615_C_G	rs73140134	0.352738	Tier 1	chr3	88067615	C	G	Common	INTERGENIC
chr3_88078413_A_G	rs60099577	0.373963	Tier 1	chr3	88078413	A	G	Common	INTERGENIC
chr3_88078627_G_A	rs67047416	0.373959	Tier 1	chr3	88078627	G	A	Common	INTERGENIC
chr3_88078825_A_C	rs68042814	0.373963	Tier 1	chr3	88078825	A	C	Common	INTERGENIC
chr3_88080579_C_G	rs17549345	0.373902	Tier 1	chr3	88080579	C	G	Common	INTERGENIC
chr3_88081831_C_T	rs11128018	0.37398	Tier 1	chr3	88081831	C	T	Common	INTERGENIC
chr3_88081920_G_GT	rs35884758	0.373769	Tier 1	chr3	88081920	G	GT	Common	INTERGENIC
chr3_88082883_G_A	rs11915058	0.373981	Tier 1	chr3	88082883	G	A	Common	INTERGENIC
chr3_88097372_G_A	rs6551266	0.177888	Tier 1	chr3	88097372	G	A	Common	DOWNSTREAM
chr3_88097699_AAAT_A	C03P088097699	0.124952	Tier 1	chr3	88097699	AAAT	A	Common	DOWNSTREAM
chr3_88098062_T_G	rs1040319	0.165589	Tier 1	chr3	88098062	T	G	Common	DOWNSTREAM
chr3_88099799_G_C	rs13058811	0.154993	Tier 1	chr3	88099799	G	C	Common	DOWNSTREAM
chr3_88100208_GA_G	C03P088100208	0.116583	Tier 1	chr3	88100208	GA	G	Common	DOWNSTREAM
chr3_88100209_A_G	rs61644586	0.117087	Tier 1	chr3	88100209	A	G	Common	DOWNSTREAM
chr3_88100210_A_G	rs114547690	0.116583	Tier 1	chr3	88100210	A	G	Common	DOWNSTREAM
chr3_88100368_C_T	rs9850892	0.154993	Tier 1	chr3	88100368	C	T	Common	DOWNSTREAM
chr3_88100480_T_C	rs9870952	0.154994	Tier 1	chr3	88100480	T	C	Common	DOWNSTREAM
chr3_88100497_G_A	rs9851328	0.154993	Tier 1	chr3	88100497	G	A	Common	DOWNSTREAM
chr3_88101530_T_C	rs1051436	0.155325	Tier 1	chr3	88101530	T	C	Common	UTR3
chr3_88101551_G_A	rs1063603	0.154993	Tier 1	chr3	88101551	G	A	Common	UTR3
chr3_88101694_G_T	rs1051413	0.154993	Tier 1	chr3	88101694	G	T	Common	UTR3
chr3_88102808_C_T	rs6777019	0.154993	Tier 1	chr3	88102808	C	T	Common	UTR3
chr3_88103602_C_A	rs2116149	0.155172	Tier 1	chr3	88103602	C	A	Common	UTR3
chr3_88103932_G_A	rs1063597	0.154995	Tier 1	chr3	88103932	G	A	Common	UTR3
chr3_88104066_TTAAGG_T	rs770998924	0.153585	Tier 1	chr3	88104066	TTAAGG	T	Common	UTR3
chr3_88104411_A_C	rs1006896	0.114729	Tier 1	chr3	88104411	A	C	Common	UTR3
chr3_88105264_A_C	rs3732776	0.154994	Tier 1	chr3	88105264	A	C	Common	UTR5
chr3_88105360_T_C	rs2735556	0.114991	Tier 1	chr3	88105360	T	C	Common	UTR5
chr3_88105684_C_CA	rs3841946	0.157808	Tier 1	chr3	88105684	C	CA	Common	UTR5
chr3_88105818_T_C	rs1006895	0.155071	Tier 1	chr3	88105818	T	C	Common	UTR5
chr3_88106618_G_A	rs2735559	0.114839	Tier 1	chr3	88106618	G	A	Common	INTRON
chr3_88107989_G_C	rs10858	0.114721	Tier 1	chr3	88107989	G	C	Common	UTR5
chr3_88109613_T_C	rs2049817	0.155043	Tier 1	chr3	88109613	T	C	Common	INTRON
chr3_88110033_G_A	rs1991659	0.155072	Tier 1	chr3	88110033	G	A	Common	INTRON
chr3_88110253_G_C	rs9310066	0.155044	Tier 1	chr3	88110253	G	C	Common	INTRON
chr3_88111029_G_A	rs959050	0.155044	Tier 1	chr3	88111029	G	A	Common	INTRON
chr3_88111195_C_G	rs959049	0.155044	Tier 1	chr3	88111195	C	G	Common	INTRON
chr3_88111307_T_C	rs959048	0.155044	Tier 1	chr3	88111307	T	C	Common	INTRON
chr3_88111680_G_A	rs4858981	0.155322	Tier 1	chr3	88111680	G	A	Common	INTRON
chr3_88111766_T_A	rs4858982	0.155044	Tier 1	chr3	88111766	T	A	Common	INTRON
chr3_88111793_C_A	rs4858983	0.155044	Tier 1	chr3	88111793	C	A	Common	INTRON
chr3_88112965_T_G	rs13098157	0.155044	Tier 1	chr3	88112965	T	G	Common	INTRON
chr3_88113443_G_A	rs9865990	0.155045	Tier 1	chr3	88113443	G	A	Common	INTRON
chr3_88113663_G_A	rs9866349	0.155045	Tier 1	chr3	88113663	G	A	Common	INTRON
chr3_88114373_C_T	rs4611846	0.155045	Tier 1	chr3	88114373	C	T	Common	INTRON
chr3_88115164_A_G	rs12632529	0.155046	Tier 1	chr3	88115164	A	G	Common	INTRON
chr3_88115415_C_T	rs13060730	0.155046	Tier 1	chr3	88115415	C	T	Common	INTRON
chr3_88116071_G_C	rs55883959	0.114721	Tier 1	chr3	88116071	G	C	Common	INTRON
chr3_88116515_T_C	rs73146085	0.11472	Tier 1	chr3	88116515	T	C	Common	INTRON
chr3_88116626_G_T	rs4502603	0.155045	Tier 1	chr3	88116626	G	T	Common	INTRON
chr3_88117458_C_A	rs4858985	0.155045	Tier 1	chr3	88117458	C	A	Common	INTRON
chr3_88117764_G_A	rs10865625	0.155045	Tier 1	chr3	88117764	G	A	Common	INTRON
chr3_88117790_A_G	rs9821517	0.155045	Tier 1	chr3	88117790	A	G	Common	INTRON
chr3_88118503_C_T	rs9864220	0.155042	Tier 1	chr3	88118503	C	T	Common	INTRON
chr3_88119743_G_A	rs4273396	0.155094	Tier 1	chr3	88119743	G	A	Common	INTRON
chr3_88120662_A_G	rs4638995	0.155042	Tier 1	chr3	88120662	A	G	Common	INTRON
chr3_88121122_A_G	rs4588391	0.155044	Tier 1	chr3	88121122	A	G	Common	INTRON
chr3_88121735_C_G	rs4368523	0.155044	Tier 1	chr3	88121735	C	G	Common	INTRON
chr3_88123610_G_A	rs4858991	0.155039	Tier 1	chr3	88123610	G	A	Common	INTRON
chr3_88124098_T_G	rs9310067	0.155038	Tier 1	chr3	88124098	T	G	Common	INTRON
chr3_88125689_T_C	rs4858994	0.155035	Tier 1	chr3	88125689	T	C	Common	INTRON
chr3_88126072_C_A	rs9310068	0.155057	Tier 1	chr3	88126072	C	A	Common	INTRON
chr3_88126545_G_A	rs9879044	0.155038	Tier 1	chr3	88126545	G	A	Common	INTRON
chr3_88126659_A_AT	rs11379558	0.154701	Tier 1	chr3	88126659	A	AT	Common	INTRON
chr3_88126799_C_T	rs7633121	0.155039	Tier 1	chr3	88126799	C	T	Common	INTRON
chr3_88126843_T_TA	rs11379559	0.155154	Tier 1	chr3	88126843	T	TA	Common	INTRON
chr3_88126984_C_T	rs6551268	0.155038	Tier 1	chr3	88126984	C	T	Common	INTRON
chr3_88127992_A_G	rs9847019	0.155038	Tier 1	chr3	88127992	A	G	Common	INTRON
chr3_88128292_T_C	rs9829873	0.155038	Tier 1	chr3	88128292	T	C	Common	INTRON
chr3_88130136_C_T	rs73146095	0.114721	Tier 1	chr3	88130136	C	T	Common	INTRON
chr3_88130564_C_A	rs6799233	0.155038	Tier 1	chr3	88130564	C	A	Common	INTRON
chr3_88131233_C_G	rs4438681	0.15504	Tier 1	chr3	88131233	C	G	Common	INTRON
chr3_88131955_T_G	rs7618472	0.15504	Tier 1	chr3	88131955	T	G	Common	INTRON
chr3_88132331_A_G	rs73146099	0.114758	Tier 1	chr3	88132331	A	G	Common	INTRON
chr3_88132368_A_G	rs9872602	0.15504	Tier 1	chr3	88132368	A	G	Common	INTRON
chr3_88132414_C_T	rs9835178	0.155328	Tier 1	chr3	88132414	C	T	Common	INTRON
chr3_88132666_G_A	rs9835771	0.15504	Tier 1	chr3	88132666	G	A	Common	INTRON
chr3_88132979_T_G	rs4378991	0.166788	Tier 1	chr3	88132979	T	G	Common	INTRON
chr3_88133323_A_G	rs4416403	0.15504	Tier 1	chr3	88133323	A	G	Common	INTRON
chr3_88134330_C_G	rs9845776	0.15504	Tier 1	chr3	88134330	C	G	Common	INTRON
chr3_88134404_T_G	rs12495016	0.153371	Tier 1	chr3	88134404	T	G	Common	INTRON
chr3_88134502_T_C	rs73148006	0.11472	Tier 1	chr3	88134502	T	C	Common	INTRON
chr3_88134657_G_T	rs6790426	0.15504	Tier 1	chr3	88134657	G	T	Common	INTRON
chr3_88134829_G_T	rs6790629	0.155175	Tier 1	chr3	88134829	G	T	Common	INTRON
chr3_88137095_C_T	rs7648096	0.154923	Tier 1	chr3	88137095	C	T	Common	INTRON
chr3_88138005_C_T	rs9834468	0.155044	Tier 1	chr3	88138005	C	T	Common	INTRON
chr3_88138405_G_T	rs9310070	0.15504	Tier 1	chr3	88138405	G	T	Common	INTRON
chr3_88139016_G_A	rs11128021	0.153385	Tier 1	chr3	88139016	G	A	Common	INTRON
chr3_88139356_C_G	rs4616670	0.15504	Tier 1	chr3	88139356	C	G	Common	INTRON
chr3_88140059_C_T	rs4858995	0.15504	Tier 1	chr3	88140059	C	T	Common	INTRON
chr3_88140338_G_A	rs4858997	0.15503	Tier 1	chr3	88140338	G	A	Common	INTRON
chr3_88141568_G_C	rs6793783	0.155039	Tier 1	chr3	88141568	G	C	Common	INTRON
chr3_88143060_T_G	rs9881255	0.155037	Tier 1	chr3	88143060	T	G	Common	INTRON
chr3_88143514_T_C	rs6792208	0.155037	Tier 1	chr3	88143514	T	C	Common	INTRON
chr3_88143733_C_A	rs9310072	0.155037	Tier 1	chr3	88143733	C	A	Common	INTRON
chr3_88145452_G_A	rs4429658	0.155037	Tier 1	chr3	88145452	G	A	Common	INTRON
chr3_88145912_G_A	rs4434168	0.156064	Tier 1	chr3	88145912	G	A	Common	INTRON
chr3_88145924_A_G	rs7626777	0.155037	Tier 1	chr3	88145924	A	G	Common	INTRON
chr3_88146330_T_A	rs55936434	0.153369	Tier 1	chr3	88146330	T	A	Common	INTRON
chr3_88146583_G_A	rs4402954	0.155037	Tier 1	chr3	88146583	G	A	Common	INTRON
chr3_88146741_T_G	rs6786788	0.153496	Tier 1	chr3	88146741	T	G	Common	INTRON
chr3_88146963_T_G	rs115019733	0.114838	Tier 1	chr3	88146963	T	G	Common	INTRON
chr3_88148531_T_C	rs7635996	0.155046	Tier 1	chr3	88148531	T	C	Common	INTRON
chr3_88148635_T_C	rs137863273	0.114721	Tier 1	chr3	88148635	T	C	Common	INTRON
chr3_88148713_T_TG	rs150173537	0.155486	Tier 1	chr3	88148713	T	TG	Common	INTRON
chr3_88149974_C_G	rs4241551	0.155038	Tier 1	chr3	88149974	C	G	Common	INTRON
chr3_88152204_C_A	rs4276211	0.155037	Tier 1	chr3	88152204	C	A	Common	INTRON
chr3_88152217_C_A	rs4276212	0.155036	Tier 1	chr3	88152217	C	A	Common	INTRON
chr3_88152339_C_A	rs6551271	0.155037	Tier 1	chr3	88152339	C	A	Common	INTRON
chr3_88152876_A_G	rs6804818	0.155036	Tier 1	chr3	88152876	A	G	Common	INTRON
chr3_88152912_CTT_C	C03P088152912	0.118358	Tier 1	chr3	88152912	CTT	C	Common	INTRON
chr3_88153013_G_T	rs4407422	0.155036	Tier 1	chr3	88153013	G	T	Common	INTRON
chr3_88154079_G_A	rs13067419	0.155037	Tier 1	chr3	88154079	G	A	Common	INTRON
chr3_88154162_C_T	rs6796355	0.155037	Tier 1	chr3	88154162	C	T	Common	INTRON
chr3_88154436_CT_C	rs202132920	0.154388	Tier 1	chr3	88154436	CT	C	Common	INTRON
chr3_88154533_A_T	rs56185750	0.114721	Tier 1	chr3	88154533	A	T	Common	INTRON
chr3_88155089_G_A	rs7620830	0.153369	Tier 1	chr3	88155089	G	A	Common	INTRON
chr3_88155521_T_C	rs55923163	0.153368	Tier 1	chr3	88155521	T	C	Common	INTRON
chr3_88155592_G_A	rs4568164	0.155018	Tier 1	chr3	88155592	G	A	Common	INTRON
chr3_88155627_A_G	rs56211058	0.114837	Tier 1	chr3	88155627	A	G	Common	INTRON
chr3_88155934_C_T	rs7630028	0.155038	Tier 1	chr3	88155934	C	T	Common	INTRON
chr3_88156023_T_C	rs7643923	0.155038	Tier 1	chr3	88156023	T	C	Common	INTRON
chr3_88156194_C_A	rs73132512	0.11472	Tier 1	chr3	88156194	C	A	Common	INTRON
chr3_88156698_C_T	rs73132515	0.153371	Tier 1	chr3	88156698	C	T	Common	INTRON
chr3_88156709_C_T	rs6787824	0.155038	Tier 1	chr3	88156709	C	T	Common	INTRON
chr3_88158096_C_T	rs74983372	0.114721	Tier 1	chr3	88158096	C	T	Common	INTRON
chr3_88161440_T_TA	rs11391605	0.156097	Tier 1	chr3	88161440	T	TA	Common	INTRON
chr3_88161637_T_C	rs7618080	0.155038	Tier 1	chr3	88161637	T	C	Common	INTRON
chr3_88161682_AC_A	rs754986020	0.155608	Tier 1	chr3	88161682	AC	A	Common	INTRON
chr3_88162883_G_C	rs4384978	0.155036	Tier 1	chr3	88162883	G	C	Common	INTRON
chr3_88162970_ATATCT_A	rs769600311	0.154937	Tier 1	chr3	88162970	ATATCT	A	Common	INTRON
chr3_88163066_T_G	rs12493327	0.15337	Tier 1	chr3	88163066	T	G	Common	INTRON
chr3_88164990_A_G	rs6551272	0.155037	Tier 1	chr3	88164990	A	G	Common	INTRON
chr3_88165711_T_C	rs58223193	0.1546	Tier 1	chr3	88165711	T	C	Common	INTRON
chr3_88166946_C_T	rs4580585	0.155037	Tier 1	chr3	88166946	C	T	Common	INTRON
chr3_88167021_T_A	rs4488864	0.155037	Tier 1	chr3	88167021	T	A	Common	INTRON
chr3_88168666_G_A	rs9839322	0.155036	Tier 1	chr3	88168666	G	A	Common	INTRON
chr3_88169224_T_TA	rs57135246	0.153486	Tier 1	chr3	88169224	T	TA	Common	INTRON
chr3_88169958_CATT_C	rs746604629	0.155017	Tier 1	chr3	88169958	CATT	C	Common	INTRON
chr3_88170569_G_A	rs56246133	0.11472	Tier 1	chr3	88170569	G	A	Common	INTRON
chr3_88172723_T_A	rs4485742	0.155038	Tier 1	chr3	88172723	T	A	Common	INTRON
chr3_88173756_A_G	rs55932154	0.114674	Tier 1	chr3	88173756	A	G	Common	INTRON
chr3_88174006_T_C	rs7639420	0.155037	Tier 1	chr3	88174006	T	C	Common	INTRON
chr3_88174343_C_A	rs4555548	0.155037	Tier 1	chr3	88174343	C	A	Common	INTRON
chr3_88174395_C_A	rs55928667	0.114791	Tier 1	chr3	88174395	C	A	Common	INTRON
chr3_88174660_TA_T	C03P088174660	0.155035	Tier 1	chr3	88174660	TA	T	Common	INTRON
chr3_88176596_T_TA	rs71131550	0.161184	Tier 1	chr3	88176596	T	TA	Common	INTRON
chr3_88176770_G_A	rs4432672	0.155036	Tier 1	chr3	88176770	G	A	Common	INTRON
chr3_88177487_A_G	rs7630240	0.155036	Tier 1	chr3	88177487	A	G	Common	INTRON
chr3_88179767_A_ATTT	rs558725158	0.1849	Tier 1	chr3	88179767	A	ATTT	Common	INTRON
chr3_88180385_C_T	rs6782507	0.155052	Tier 1	chr3	88180385	C	T	Common	INTRON
chr3_88180661_A_C	rs73132546	0.114838	Tier 1	chr3	88180661	A	C	Common	INTRON
chr3_88181016_G_A	rs4501136	0.155038	Tier 1	chr3	88181016	G	A	Common	INTRON
chr3_88181082_T_C	rs4337654	0.155175	Tier 1	chr3	88181082	T	C	Common	INTRON
chr3_88181860_T_C	rs6551274	0.155037	Tier 1	chr3	88181860	T	C	Common	INTRON
chr3_88182739_TA_T	rs767650096	0.153192	Tier 1	chr3	88182739	TA	T	Common	INTRON
chr3_88183068_A_C	rs4414876	0.155036	Tier 1	chr3	88183068	A	C	Common	INTRON
chr3_88184681_A_G	rs4596173	0.155024	Tier 1	chr3	88184681	A	G	Common	INTRON
chr3_88184883_G_A	rs4374552	0.155036	Tier 1	chr3	88184883	G	A	Common	INTRON
chr3_88184982_G_T	rs4257571	0.155036	Tier 1	chr3	88184982	G	T	Common	INTRON
chr3_88185509_A_T	rs4507280	0.155036	Tier 1	chr3	88185509	A	T	Common	INTRON
chr3_88185594_G_A	rs4518156	0.155036	Tier 1	chr3	88185594	G	A	Common	INTRON
chr3_88186204_G_A	rs138689453	0.114771	Tier 1	chr3	88186204	G	A	Common	INTRON
chr3_88186300_A_G	rs9836364	0.155036	Tier 1	chr3	88186300	A	G	Common	INTRON
chr3_88187052_C_T	rs60377014	0.152287	Tier 1	chr3	88187052	C	T	Common	INTRON
chr3_88187556_A_G	rs55744603	0.153371	Tier 1	chr3	88187556	A	G	Common	INTRON
chr3_88187600_T_TG	rs11456258	0.155172	Tier 1	chr3	88187600	T	TG	Common	INTRON
chr3_88188420_G_A	rs9813894	0.155054	Tier 1	chr3	88188420	G	A	Common	UTR5
chr3_88189341_T_C	rs7653652	0.155086	Tier 1	chr3	88189341	T	C	Common	MISS
chr3_88190493_T_TC	rs5850831	0.155013	Tier 1	chr3	88190493	T	TC	Common	INTRON
chr3_88190768_C_A	rs7432826	0.114703	Tier 1	chr3	88190768	C	A	Common	INTRON
chr3_88190809_C_T	rs7432838	0.153328	Tier 1	chr3	88190809	C	T	Common	UTR3
chr3_88192423_A_G	rs6551275	0.155307	Tier 1	chr3	88192423	A	G	Common	UTR3
chr3_88192484_T_C	rs6551276	0.114791	Tier 1	chr3	88192484	T	C	Common	UTR3
chr3_88193835_T_C	rs13074910	0.114713	Tier 1	chr3	88193835	T	C	Common	INTRON
chr3_88194223_CAA_C	C03P088194223	0.153764	Tier 1	chr3	88194223	CAA	C	Common	INTRON
chr3_88195487_G_T	rs6791133	0.155058	Tier 1	chr3	88195487	G	T	Common	INTRON
chr3_88196211_A_C	rs9861443	0.285334	Tier 1	chr3	88196211	A	C	Common	INTRON
chr3_88196644_A_G	rs9310077	0.155067	Tier 1	chr3	88196644	A	G	Common	INTRON
chr3_88196792_C_A	rs3890707	0.155033	Tier 1	chr3	88196792	C	A	Common	INTRON
chr3_88197331_T_C	rs7617691	0.155033	Tier 1	chr3	88197331	T	C	Common	INTRON
chr3_88197988_T_C	rs9854138	0.155033	Tier 1	chr3	88197988	T	C	Common	INTRON
chr3_88199179_T_C	rs6551277	0.154493	Tier 1	chr3	88199179	T	C	Common	UTR5
chr3_88199298_T_C	rs6551278	0.155028	Tier 1	chr3	88199298	T	C	Common	SYN
chr3_88201304_G_A	rs6551279	0.155154	Tier 1	chr3	88201304	G	A	Common	INTRON
chr3_88201514_C_T	rs7427704	0.155	Tier 1	chr3	88201514	C	T	Common	INTRON
chr3_88201739_T_C	rs6551280	0.153556	Tier 1	chr3	88201739	T	C	Common	INTRON
chr3_88201849_A_G	rs7430158	0.155038	Tier 1	chr3	88201849	A	G	Common	INTRON
chr3_88202045_G_A	rs7431968	0.114722	Tier 1	chr3	88202045	G	A	Common	INTRON
chr3_88203576_G_A	rs9865703	0.155297	Tier 1	chr3	88203576	G	A	Common	INTRON
chr3_88203586_G_A	rs9865710	0.155022	Tier 1	chr3	88203586	G	A	Common	INTRON
chr3_88203627_C_T	rs9865578	0.154964	Tier 1	chr3	88203627	C	T	Common	INTRON
chr3_88204578_T_TTTATATATTTTTATATA	rs146009542	0.155033	Tier 1	chr3	88204578	T	TTTATATATTTTTATATA	Common	INTRON
chr3_88204733_T_C	rs9815738	0.155033	Tier 1	chr3	88204733	T	C	Common	INTRON
chr3_88206392_G_T	rs9826925	0.114704	Tier 1	chr3	88206392	G	T	Common	UTR3
chr3_88206531_A_C	rs6781333	0.155013	Tier 1	chr3	88206531	A	C	Common	UTR3
chr3_88208201_T_A	rs6551281	0.11468	Tier 1	chr3	88208201	T	A	Common	INTRON
chr3_88208591_G_A	rs6551282	0.155015	Tier 1	chr3	88208591	G	A	Common	INTRON
chr3_88208623_C_CG	rs5850835	0.156361	Tier 1	chr3	88208623	C	CG	Common	INTRON
chr3_88209008_C_A	rs7429120	0.155015	Tier 1	chr3	88209008	C	A	Common	INTRON
chr3_88210309_G_A	rs6805804	0.155039	Tier 1	chr3	88210309	G	A	Common	INTRON
chr3_88210464_A_G	rs6795209	0.153621	Tier 1	chr3	88210464	A	G	Common	INTRON
chr3_88210813_C_T	rs6785359	0.158068	Tier 1	chr3	88210813	C	T	Common	INTRON
chr3_88211497_C_T	rs6551283	0.155108	Tier 1	chr3	88211497	C	T	Common	INTRON
chr3_88212713_A_G	rs7433285	0.155021	Tier 1	chr3	88212713	A	G	Common	INTRON
chr3_88212732_CAA_C	C03P088212732	0.155315	Tier 1	chr3	88212732	CAA	C	Common	INTRON
chr3_88213317_T_G	rs6551284	0.155019	Tier 1	chr3	88213317	T	G	Common	INTRON
chr3_88214282_C_T	rs9865335	0.155017	Tier 1	chr3	88214282	C	T	Common	INTRON
chr3_88214472_T_C	rs9814057	0.155017	Tier 1	chr3	88214472	T	C	Common	INTRON
chr3_88215169_C_T	rs6419866	0.155031	Tier 1	chr3	88215169	C	T	Common	INTRON
chr3_88216647_A_G	rs7628689	0.156948	Tier 1	chr3	88216647	A	G	Common	INTRON
chr3_88217144_CTT_C	C03P088217144	0.154966	Tier 1	chr3	88217144	CTT	C	Common	INTRON
chr3_88218072_A_C	rs7632123	0.155035	Tier 1	chr3	88218072	A	C	Common	DOWNSTREAM
chr3_88218787_T_C	rs7637431	0.153333	Tier 1	chr3	88218787	T	C	Common	DOWNSTREAM
chr3_88220039_G_A	rs6551285	0.155032	Tier 1	chr3	88220039	G	A	Common	DOWNSTREAM
chr3_88220555_T_G	rs7641173	0.155026	Tier 1	chr3	88220555	T	G	Common	DOWNSTREAM
chr3_88220847_A_G	rs6551286	0.154998	Tier 1	chr3	88220847	A	G	Common	DOWNSTREAM
chr3_88221517_T_C	rs4859001	0.155014	Tier 1	chr3	88221517	T	C	Common	DOWNSTREAM
chr3_88221933_G_A	rs6551287	0.114691	Tier 1	chr3	88221933	G	A	Common	DOWNSTREAM
chr3_88222017_A_C	rs6551288	0.155014	Tier 1	chr3	88222017	A	C	Common	DOWNSTREAM
chr3_88222170_T_G	rs6551289	0.155014	Tier 1	chr3	88222170	T	G	Common	DOWNSTREAM
chr3_88224304_T_C	rs4858934	0.114808	Tier 1	chr3	88224304	T	C	Common	INTERGENIC
chr3_88224558_G_A	rs4858935	0.15334	Tier 1	chr3	88224558	G	A	Common	INTERGENIC
chr3_88224747_G_C	rs4858936	0.155024	Tier 1	chr3	88224747	G	C	Common	INTERGENIC
chr3_88225030_T_TG	rs35911735	0.153648	Tier 1	chr3	88225030	T	TG	Common	INTERGENIC
chr3_88225308_G_A	rs7620130	0.155025	Tier 1	chr3	88225308	G	A	Common	INTERGENIC
chr3_88225540_C_T	rs6551291	0.155025	Tier 1	chr3	88225540	C	T	Common	INTERGENIC
chr3_88226532_C_A	rs7430022	0.114726	Tier 1	chr3	88226532	C	A	Common	INTERGENIC
chr3_88227764_AAAG_A	C03P088227764	0.154868	Tier 1	chr3	88227764	AAAG	A	Common	INTERGENIC
chr3_88228064_C_CA	rs35303916	0.155218	Tier 1	chr3	88228064	C	CA	Common	INTERGENIC
chr3_88229042_T_G	rs7652528	0.155025	Tier 1	chr3	88229042	T	G	Common	INTERGENIC
chr3_88229090_A_G	rs7650068	0.114691	Tier 1	chr3	88229090	A	G	Common	INTERGENIC
chr3_88229592_AT_A	C03P088229592	0.156232	Tier 1	chr3	88229592	AT	A	Common	INTERGENIC
chr3_88229722_T_C	rs4858937	0.155023	Tier 1	chr3	88229722	T	C	Common	INTERGENIC
chr3_88230027_TTTTC_T	C03P088230027	0.158772	Tier 1	chr3	88230027	TTTTC	T	Common	INTERGENIC
chr3_88231405_G_A	rs12631689	0.155023	Tier 1	chr3	88231405	G	A	Common	INTERGENIC
chr3_88231451_A_C	rs11925988	0.114691	Tier 1	chr3	88231451	A	C	Common	INTERGENIC
chr3_88231488_T_C	rs13060704	0.155034	Tier 1	chr3	88231488	T	C	Common	INTERGENIC
chr3_88231685_A_C	rs4859002	0.155023	Tier 1	chr3	88231685	A	C	Common	INTERGENIC
chr3_88232427_A_G	rs7615585	0.155169	Tier 1	chr3	88232427	A	G	Common	INTERGENIC
chr3_88232925_G_C	rs9834543	0.155012	Tier 1	chr3	88232925	G	C	Common	INTERGENIC
chr3_88233982_C_T	rs6762453	0.155023	Tier 1	chr3	88233982	C	T	Common	INTERGENIC
chr3_88234549_T_G	rs114739214	0.155023	Tier 1	chr3	88234549	T	G	Common	INTERGENIC
chr3_88235257_C_G	rs9845552	0.153382	Tier 1	chr3	88235257	C	G	Common	INTERGENIC
chr3_88235780_C_T	rs7643699	0.155089	Tier 1	chr3	88235780	C	T	Common	INTERGENIC
chr3_88235905_A_G	rs12714701	0.155049	Tier 1	chr3	88235905	A	G	Common	INTERGENIC
chr3_88236434_C_A	rs13317202	0.114708	Tier 1	chr3	88236434	C	A	Common	INTERGENIC
chr3_88236491_G_A	rs13317261	0.154906	Tier 1	chr3	88236491	G	A	Common	INTERGENIC
chr3_88237473_CAT_C	C03P088237473	0.121931	Tier 1	chr3	88237473	CAT	C	Common	INTERGENIC
chr3_88237697_A_T	rs6551292	0.15504	Tier 1	chr3	88237697	A	T	Common	INTERGENIC
chr3_88238295_C_T	rs6551293	0.155306	Tier 1	chr3	88238295	C	T	Common	INTERGENIC
chr3_88239031_A_G	rs7428357	0.155041	Tier 1	chr3	88239031	A	G	Common	INTERGENIC
chr3_88239603_T_TA	rs5850846	0.155338	Tier 1	chr3	88239603	T	TA	Common	INTERGENIC
chr3_88239891_G_A	rs9843550	0.155042	Tier 1	chr3	88239891	G	A	Common	INTERGENIC
chr3_88240437_G_A	rs9848258	0.155042	Tier 1	chr3	88240437	G	A	Common	INTERGENIC
chr3_88240752_T_G	rs9868310	0.15504	Tier 1	chr3	88240752	T	G	Common	INTERGENIC
chr3_88241165_G_T	rs9849353	0.15504	Tier 1	chr3	88241165	G	T	Common	INTERGENIC
chr3_88241274_C_T	rs9849248	0.155311	Tier 1	chr3	88241274	C	T	Common	INTERGENIC
chr3_88241914_C_T	rs13067183	0.15542	Tier 1	chr3	88241914	C	T	Common	INTERGENIC
chr3_88243996_C_A	rs6778708	0.153333	Tier 1	chr3	88243996	C	A	Common	INTERGENIC
chr3_88244098_T_A	rs9809661	0.15504	Tier 1	chr3	88244098	T	A	Common	INTERGENIC
chr3_88244329_A_G	rs9831230	0.15504	Tier 1	chr3	88244329	A	G	Common	INTERGENIC
chr3_88244349_C_G	rs9868977	0.15504	Tier 1	chr3	88244349	C	G	Common	INTERGENIC
chr3_88245161_A_G	rs4858938	0.155312	Tier 1	chr3	88245161	A	G	Common	INTERGENIC
chr3_88245805_T_C	rs9866843	0.155315	Tier 1	chr3	88245805	T	C	Common	INTERGENIC
chr3_88245858_G_A	rs9847322	0.155896	Tier 1	chr3	88245858	G	A	Common	INTERGENIC
chr3_88245984_G_C	rs7431074	0.155016	Tier 1	chr3	88245984	G	C	Common	INTERGENIC
chr3_88246013_C_T	rs9847355	0.155016	Tier 1	chr3	88246013	C	T	Common	INTERGENIC
chr3_88246080_C_A	rs7427296	0.155053	Tier 1	chr3	88246080	C	A	Common	INTERGENIC
chr3_88246204_C_G	rs7427335	0.155041	Tier 1	chr3	88246204	C	G	Common	INTERGENIC
chr3_88247020_A_AT	rs71131563	0.154909	Tier 1	chr3	88247020	A	AT	Common	INTERGENIC
chr3_88247359_T_C	rs9876807	0.1552	Tier 1	chr3	88247359	T	C	Common	INTERGENIC
chr3_88247645_T_C	rs4859003	0.11471	Tier 1	chr3	88247645	T	C	Common	INTERGENIC
chr3_88247927_C_G	rs7620576	0.114707	Tier 1	chr3	88247927	C	G	Common	INTERGENIC
chr3_88248094_T_A	rs6789561	0.155374	Tier 1	chr3	88248094	T	A	Common	INTERGENIC
chr3_88248527_A_G	rs6419868	0.114707	Tier 1	chr3	88248527	A	G	Common	INTERGENIC
chr3_88250125_T_A	rs4858939	0.114643	Tier 1	chr3	88250125	T	A	Common	INTERGENIC
chr3_88252023_G_C	rs7610494	0.11464	Tier 1	chr3	88252023	G	C	Common	INTERGENIC
chr3_88254008_C_G	rs6551294	0.155686	Tier 1	chr3	88254008	C	G	Common	INTERGENIC
chr3_88254820_T_C	rs4858940	0.115135	Tier 1	chr3	88254820	T	C	Common	INTERGENIC
chr3_88257447_A_G	rs7432559	0.155003	Tier 1	chr3	88257447	A	G	Common	INTERGENIC
chr3_88257676_T_C	rs4859004	0.154998	Tier 1	chr3	88257676	T	C	Common	INTERGENIC
chr3_88257773_G_A	rs4859005	0.155058	Tier 1	chr3	88257773	G	A	Common	INTERGENIC
chr3_88258450_G_A	rs7427047	0.155144	Tier 1	chr3	88258450	G	A	Common	INTERGENIC
chr3_88258775_A_C	rs6805957	0.15506	Tier 1	chr3	88258775	A	C	Common	INTERGENIC
chr3_88261216_C_T	rs6801046	0.155077	Tier 1	chr3	88261216	C	T	Common	INTERGENIC
chr3_88262399_T_C	rs6771031	0.15507	Tier 1	chr3	88262399	T	C	Common	INTERGENIC
chr3_88263247_C_T	rs6551295	0.11599	Tier 1	chr3	88263247	C	T	Common	INTERGENIC
chr3_88263487_T_G	rs6419869	0.11451	Tier 1	chr3	88263487	T	G	Common	INTERGENIC
chr3_88264225_T_TACTA	rs10682060	0.115616	Tier 1	chr3	88264225	T	TACTA	Common	INTERGENIC
chr3_88264569_T_C	rs7624215	0.115663	Tier 1	chr3	88264569	T	C	Common	INTERGENIC
chr3_88265970_C_T	rs7432509	0.154948	Tier 1	chr3	88265970	C	T	Common	INTERGENIC
chr3_88267467_T_C	rs9851777	0.115609	Tier 1	chr3	88267467	T	C	Common	INTERGENIC
chr3_88268381_T_C	rs9856990	0.156318	Tier 1	chr3	88268381	T	C	Common	INTERGENIC
chr3_88269441_G_A	rs6785560	0.156502	Tier 1	chr3	88269441	G	A	Common	INTERGENIC
chr3_88269913_T_C	rs6779883	0.157221	Tier 1	chr3	88269913	T	C	Common	INTERGENIC
chr3_88269923_GGCGTGA_G	rs755394796	0.15722	Tier 1	chr3	88269923	GGCGTGA	G	Common	INTERGENIC
chr3_88270308_G_A	rs6551296	0.157079	Tier 1	chr3	88270308	G	A	Common	INTERGENIC
chr3_88270363_A_G	rs6551297	0.157097	Tier 1	chr3	88270363	A	G	Common	INTERGENIC
chr3_88270375_C_T	rs6551298	0.157087	Tier 1	chr3	88270375	C	T	Common	INTERGENIC
chr3_88270627_A_C	rs28672845	0.16013	Tier 1	chr3	88270627	A	C	Common	INTERGENIC
chr3_88270639_C_A	rs28694532	0.157188	Tier 1	chr3	88270639	C	A	Common	INTERGENIC
chr3_88273071_G_A	rs9284814	0.115753	Tier 1	chr3	88273071	G	A	Common	INTERGENIC
chr3_88276097_G_T	rs6551299	0.139251	Tier 1	chr3	88276097	G	T	Common	INTERGENIC
chr3_98383562_G_A	rs34211178	0.4403	Tier 1	chr3	98383562	G	A	Common	DOWNSTREAM
chr3_98393085_A_T	rs2333905	0.393995	Tier 1	chr3	98393085	A	T	Common	INTERGENIC
chr3_98394871_T_C	rs1584335	0.393795	Tier 1	chr3	98394871	T	C	Common	INTERGENIC
chr3_98400865_C_A	rs60787986	0.393836	Tier 1	chr3	98400865	C	A	Common	INTERGENIC
chr3_98402969_C_T	rs11927405	0.440485	Tier 1	chr3	98402969	C	T	Common	INTERGENIC
chr3_98406794_T_C	rs12493830	0.440686	Tier 1	chr3	98406794	T	C	Common	INTERGENIC
chr3_98406933_G_C	rs12496730	0.44069	Tier 1	chr3	98406933	G	C	Common	INTERGENIC
chr3_98408826_G_T	rs11721064	0.394012	Tier 1	chr3	98408826	G	T	Common	INTERGENIC
chr3_98416900_G_T	rs10935473	0.440166	Tier 1	chr3	98416900	G	T	Common	INTERGENIC
chr3_98417481_T_A	rs62276455	0.442483	Tier 1	chr3	98417481	T	A	Common	INTERGENIC
chr3_98428155_C_T	rs10935478	0.445646	Tier 1	chr3	98428155	C	T	Common	INTERGENIC
chr3_98429219_G_C	rs73133996	0.439873	Tier 1	chr3	98429219	G	C	Common	DOWNSTREAM
chr3_98431207_C_T	rs6762552	0.308295	Tier 1	chr3	98431207	C	T	Common	DOWNSTREAM
chr3_98434493_C_T	rs13065271	0.452068	Tier 1	chr3	98434493	C	T	Common	LOF
chr3_98436880_G_A	rs12496694	0.253318	Tier 1	chr3	98436880	G	A	Common	INTRON
chr3_98437140_A_G	rs9858954	0.256184	Tier 1	chr3	98437140	A	G	Common	INTRON
chr3_98437610_A_G	rs9859711	0.256019	Tier 1	chr3	98437610	A	G	Common	INTRON
chr3_98441240_T_C	rs1440158	0.255819	Tier 1	chr3	98441240	T	C	Common	INTRON
chr3_98442051_T_C	rs75056698	0.256105	Tier 1	chr3	98442051	T	C	Common	INTRON
chr3_98442105_G_A	rs77166915	0.255678	Tier 1	chr3	98442105	G	A	Common	INTRON
chr3_98442322_G_A	rs62276459	0.254761	Tier 1	chr3	98442322	G	A	Common	INTRON
chr3_98442341_CTTT_C	C03P098442341	0.257614	Tier 1	chr3	98442341	CTTT	C	Common	INTRON
chr3_98442701_C_T	rs7628381	0.255841	Tier 1	chr3	98442701	C	T	Common	INTRON
chr3_98443110_C_T	rs7630887	0.255701	Tier 1	chr3	98443110	C	T	Common	INTRON
chr3_98443248_C_A	rs7631062	0.25568	Tier 1	chr3	98443248	C	A	Common	INTRON
chr3_98443441_G_A	rs7652790	0.255697	Tier 1	chr3	98443441	G	A	Common	INTRON
chr3_98444732_G_A	rs1440155	0.255831	Tier 1	chr3	98444732	G	A	Common	INTRON
chr3_98445534_T_C	rs1868217	0.255834	Tier 1	chr3	98445534	T	C	Common	INTRON
chr3_98447140_G_A	rs7620634	0.255399	Tier 1	chr3	98447140	G	A	Common	INTRON
chr3_98447145_G_C	rs7620636	0.255546	Tier 1	chr3	98447145	G	C	Common	INTRON
chr3_98447241_C_T	rs7643537	0.255569	Tier 1	chr3	98447241	C	T	Common	INTRON
chr3_98447448_A_C	rs7611040	0.25543	Tier 1	chr3	98447448	A	C	Common	INTRON
chr3_98448131_G_A	rs60464352	0.255419	Tier 1	chr3	98448131	G	A	Common	INTRON
chr3_98448477_T_G	rs13315676	0.25542	Tier 1	chr3	98448477	T	G	Common	INTRON
chr3_98449742_C_T	rs3755569	0.255446	Tier 1	chr3	98449742	C	T	Common	INTRON
chr3_98449880_TAGAC_T	rs760495124	0.255424	Tier 1	chr3	98449880	TAGAC	T	Common	INTRON
chr3_98450503_A_C	rs3755570	0.255356	Tier 1	chr3	98450503	A	C	Common	INTRON
chr3_98454663_TAGGAA_T	rs775579552	0.254094	Tier 1	chr3	98454663	TAGGAA	T	Common	INTRON
chr3_98455672_C_T	rs9879927	0.25516	Tier 1	chr3	98455672	C	T	Common	INTRON
chr3_98456931_G_T	rs10470451	0.254728	Tier 1	chr3	98456931	G	T	Common	INTRON
chr3_98457269_C_A	rs7614161	0.255	Tier 1	chr3	98457269	C	A	Common	INTRON
chr3_98457735_G_C	rs11923134	0.254722	Tier 1	chr3	98457735	G	C	Common	INTRON
chr3_98458724_A_G	rs56976804	0.254728	Tier 1	chr3	98458724	A	G	Common	INTRON
chr3_98459174_C_CTAAT	rs137867987	0.255513	Tier 1	chr3	98459174	C	CTAAT	Common	INTRON
chr3_98459895_A_T	rs28707457	0.268661	Tier 1	chr3	98459895	A	T	Common	INTRON
chr3_98461644_C_T	rs28553326	0.254169	Tier 1	chr3	98461644	C	T	Common	INTRON
chr4_100001655_CTTTT_C	rs772513171	0.32773	Tier 1	chr4	100001655	CTTTT	C	Common	NCT
chr4_100002372_C_T	rs896992	0.32823	Tier 1	chr4	100002372	C	T	Common	INTRON
chr4_100005538_C_T	rs3018048	0.270285	Tier 1	chr4	100005538	C	T	Common	INTRON
chr4_100007188_A_AAAACAAACAAAC	rs111455899	0.397387	Tier 1	chr4	100007188	A	AAAACAAACAAAC	Common	INTRON
chr4_100007434_T_TATATC	rs28730575	0.270401	Tier 1	chr4	100007434	T	TATATC	Common	INTRON
chr4_100008332_G_C	rs1154407	0.270166	Tier 1	chr4	100008332	G	C	Common	INTRON
chr4_100008494_T_C	rs1154406	0.270137	Tier 1	chr4	100008494	T	C	Common	INTRON
chr4_100008750_G_A	rs1154405	0.270104	Tier 1	chr4	100008750	G	A	Common	INTRON
chr4_100009590_C_T	rs1154403	0.311905	Tier 1	chr4	100009590	C	T	Common	INTRON
chr4_100009738_G_C	rs1154401	0.337727	Tier 1	chr4	100009738	G	C	Common	INTRON
chr4_100010010_C_T	rs1154400	0.312039	Tier 1	chr4	100010010	C	T	Common	NCT
chr4_100010588_CTCTT_C	C04P100010588	0.311907	Tier 1	chr4	100010588	CTCTT	C	Common	INTRON
chr4_100012261_G_A	rs1311615	0.270028	Tier 1	chr4	100012261	G	A	Common	INTRON
chr4_100012303_T_G	rs1311616	0.270034	Tier 1	chr4	100012303	T	G	Common	INTRON
chr4_100012425_T_G	rs1311617	0.270009	Tier 1	chr4	100012425	T	G	Common	INTRON
chr4_100012612_A_G	rs1311618	0.270006	Tier 1	chr4	100012612	A	G	Common	INTRON
chr4_100012999_T_C	rs1311619	0.270049	Tier 1	chr4	100012999	T	C	Common	INTRON
chr4_100013091_C_T	rs1311620	0.311866	Tier 1	chr4	100013091	C	T	Common	INTRON
chr4_100014510_T_C	rs3018047	0.270067	Tier 1	chr4	100014510	T	C	Common	INTRON
chr4_100014976_G_A	rs2851286	0.270052	Tier 1	chr4	100014976	G	A	Common	INTRON
chr4_100015482_T_TATC	rs200398422	0.270085	Tier 1	chr4	100015482	T	TATC	Common	INTRON
chr4_100015485_C_T	rs112101241	0.270085	Tier 1	chr4	100015485	C	T	Common	INTRON
chr4_100015675_G_A	rs12502237	0.316427	Tier 1	chr4	100015675	G	A	Common	INTRON
chr4_100015699_T_C	rs12506256	0.269588	Tier 1	chr4	100015699	T	C	Common	INTRON
chr4_100015918_G_T	rs7375618	0.270058	Tier 1	chr4	100015918	G	T	Common	INTRON
chr4_100016033_A_G	rs7375598	0.270048	Tier 1	chr4	100016033	A	G	Common	INTRON
chr4_100016760_A_G	rs6822830	0.270083	Tier 1	chr4	100016760	A	G	Common	INTRON
chr4_100016899_A_G	rs6823204	0.270058	Tier 1	chr4	100016899	A	G	Common	INTRON
chr4_100017093_G_A	rs6823907	0.270021	Tier 1	chr4	100017093	G	A	Common	INTRON
chr4_100017142_G_A	rs6532779	0.270058	Tier 1	chr4	100017142	G	A	Common	INTRON
chr4_100017164_G_A	rs6532780	0.270052	Tier 1	chr4	100017164	G	A	Common	INTRON
chr4_100017385_T_C	rs6532782	0.270058	Tier 1	chr4	100017385	T	C	Common	INTRON
chr4_100017386_G_A	rs6532783	0.270058	Tier 1	chr4	100017386	G	A	Common	INTRON
chr4_100017933_A_T	rs2602837	0.269967	Tier 1	chr4	100017933	A	T	Common	INTRON
chr4_100017940_T_G	rs2851285	0.311802	Tier 1	chr4	100017940	T	G	Common	INTRON
chr4_100017988_T_G	rs2851284	0.311881	Tier 1	chr4	100017988	T	G	Common	INTRON
chr4_100018039_C_T	rs2851283	0.270057	Tier 1	chr4	100018039	C	T	Common	INTRON
chr4_100018169_T_A	rs2851282	0.270062	Tier 1	chr4	100018169	T	A	Common	INTRON
chr4_100018211_G_C	rs6831225	0.270057	Tier 1	chr4	100018211	G	C	Common	INTRON
chr4_100018260_G_A	rs6831257	0.339525	Tier 1	chr4	100018260	G	A	Common	INTRON
chr4_100018492_G_C	rs113410516	0.270025	Tier 1	chr4	100018492	G	C	Common	INTRON
chr4_100018892_A_C	rs12651462	0.272881	Tier 1	chr4	100018892	A	C	Common	INTRON
chr4_100018986_A_G	rs13353817	0.313299	Tier 1	chr4	100018986	A	G	Common	INTRON
chr4_100019038_G_T	rs13353679	0.311756	Tier 1	chr4	100019038	G	T	Common	INTRON
chr4_100019138_A_T	rs13353820	0.311903	Tier 1	chr4	100019138	A	T	Common	INTRON
chr4_100019517_A_T	rs2602839	0.27008	Tier 1	chr4	100019517	A	T	Common	INTRON
chr4_100019811_C_T	rs3100629	0.270122	Tier 1	chr4	100019811	C	T	Common	INTRON
chr4_100019960_T_TC	rs34380632	0.270773	Tier 1	chr4	100019960	T	TC	Common	INTRON
chr4_100020028_G_A	rs3133153	0.270163	Tier 1	chr4	100020028	G	A	Common	INTRON
chr4_100020341_A_G	rs2602840	0.311996	Tier 1	chr4	100020341	A	G	Common	INTRON
chr4_100020422_G_T	rs2602841	0.31201	Tier 1	chr4	100020422	G	T	Common	INTRON
chr4_100020435_C_CAGTT	rs141679057	0.273383	Tier 1	chr4	100020435	C	CAGTT	Common	INTRON
chr4_100020476_C_T	rs2602842	0.270193	Tier 1	chr4	100020476	C	T	Common	INTRON
chr4_100020481_A_G	rs2602843	0.271603	Tier 1	chr4	100020481	A	G	Common	INTRON
chr4_100020944_T_C	rs2851281	0.270921	Tier 1	chr4	100020944	T	C	Common	INTRON
chr4_100020946_T_C	rs2851280	0.270933	Tier 1	chr4	100020946	T	C	Common	INTRON
chr4_100021124_T_C	rs2851279	0.311989	Tier 1	chr4	100021124	T	C	Common	INTRON
chr4_100021253_G_C	rs2851278	0.270153	Tier 1	chr4	100021253	G	C	Common	INTRON
chr4_100021787_A_G	rs1377689	0.270161	Tier 1	chr4	100021787	A	G	Common	INTRON
chr4_100022331_GA_G	C04P100022331	0.270038	Tier 1	chr4	100022331	GA	G	Common	INTRON
chr4_100022482_G_A	rs1453872	0.311993	Tier 1	chr4	100022482	G	A	Common	INTRON
chr4_100022571_T_C	rs1453873	0.270161	Tier 1	chr4	100022571	T	C	Common	INTRON
chr4_100022724_G_A	rs1453874	0.270289	Tier 1	chr4	100022724	G	A	Common	INTRON
chr4_100022910_G_T	rs2851277	0.270161	Tier 1	chr4	100022910	G	T	Common	INTRON
chr4_100023811_T_A	rs1133485	0.27017	Tier 1	chr4	100023811	T	A	Common	NCT
chr4_100023944_T_C	rs2602845	0.270168	Tier 1	chr4	100023944	T	C	Common	NCT
chr4_100024300_TAAA_T	C04P100024300	0.270046	Tier 1	chr4	100024300	TAAA	T	Common	INTRON
chr4_100024322_C_G	rs2034696	0.270159	Tier 1	chr4	100024322	C	G	Common	INTRON
chr4_100024464_TA_T	C04P100024464	0.268395	Tier 1	chr4	100024464	TA	T	Common	INTRON
chr4_100024696_A_AT	rs11379579	0.269515	Tier 1	chr4	100024696	A	AT	Common	INTRON
chr4_100025151_T_A	rs2602846	0.270155	Tier 1	chr4	100025151	T	A	Common	INTRON
chr4_100025866_G_C	rs2851274	0.339398	Tier 1	chr4	100025866	G	C	Common	INTRON
chr4_100025963_T_C	rs2602847	0.270143	Tier 1	chr4	100025963	T	C	Common	INTRON
chr4_100026098_C_T	rs1840228	0.270114	Tier 1	chr4	100026098	C	T	Common	INTRON
chr4_100026109_T_C	rs1840229	0.311974	Tier 1	chr4	100026109	T	C	Common	INTRON
chr4_100026332_T_C	rs1840230	0.270138	Tier 1	chr4	100026332	T	C	Common	INTRON
chr4_100026483_C_T	rs1901922	0.312002	Tier 1	chr4	100026483	C	T	Common	INTRON
chr4_100026671_A_G	rs2851272	0.270128	Tier 1	chr4	100026671	A	G	Common	INTRON
chr4_100026768_ACGATGT_A	C04P100026768	0.273473	Tier 1	chr4	100026768	ACGATGT	A	Common	INTRON
chr4_100026987_CA_C	rs200767576	0.311943	Tier 1	chr4	100026987	CA	C	Common	INTRON
chr4_100027179_A_G	rs1840231	0.270084	Tier 1	chr4	100027179	A	G	Common	INTRON
chr4_100027351_G_A	rs2851270	0.337897	Tier 1	chr4	100027351	G	A	Common	INTRON
chr4_100027502_C_T	rs2602851	0.312007	Tier 1	chr4	100027502	C	T	Common	INTRON
chr4_100027584_A_G	rs2851269	0.270112	Tier 1	chr4	100027584	A	G	Common	INTRON
chr4_100027878_A_G	rs2851268	0.270116	Tier 1	chr4	100027878	A	G	Common	INTRON
chr4_100028519_A_G	rs2851267	0.270125	Tier 1	chr4	100028519	A	G	Common	INTRON
chr4_100028634_C_A	rs2602853	0.312381	Tier 1	chr4	100028634	C	A	Common	INTRON
chr4_100028651_C_T	rs2602854	0.312638	Tier 1	chr4	100028651	C	T	Common	INTRON
chr4_100028699_G_A	rs2602855	0.27076	Tier 1	chr4	100028699	G	A	Common	INTRON
chr4_100028886_A_G	rs2851266	0.270554	Tier 1	chr4	100028886	A	G	Common	INTRON
chr4_100029145_C_A	rs2602856	0.337828	Tier 1	chr4	100029145	C	A	Common	INTRON
chr4_100029684_A_G	rs2851265	0.270118	Tier 1	chr4	100029684	A	G	Common	INTRON
chr4_100030318_G_A	rs2602857	0.311967	Tier 1	chr4	100030318	G	A	Common	INTRON
chr4_100030354_A_G	rs2851263	0.270182	Tier 1	chr4	100030354	A	G	Common	INTRON
chr4_100030388_C_T	rs3018046	0.31205	Tier 1	chr4	100030388	C	T	Common	INTRON
chr4_100030461_T_C	rs2602858	0.270323	Tier 1	chr4	100030461	T	C	Common	INTRON
chr4_100030583_G_A	rs2602859	0.270094	Tier 1	chr4	100030583	G	A	Common	INTRON
chr4_100030740_T_C	rs2602860	0.311968	Tier 1	chr4	100030740	T	C	Common	INTRON
chr4_100031715_T_A	rs3100630	0.313364	Tier 1	chr4	100031715	T	A	Common	INTRON
chr4_100031721_C_G	rs3133152	0.312045	Tier 1	chr4	100031721	C	G	Common	INTRON
chr4_100031801_A_G	rs2851262	0.271462	Tier 1	chr4	100031801	A	G	Common	INTRON
chr4_100031889_C_T	rs2851261	0.270082	Tier 1	chr4	100031889	C	T	Common	INTRON
chr4_100032168_C_G	rs2924580	0.270082	Tier 1	chr4	100032168	C	G	Common	INTRON
chr4_100032460_A_G	rs577841969	0.339009	Tier 1	chr4	100032460	A	G	Common	INTRON
chr4_100032461_C_T	rs545335759	0.339009	Tier 1	chr4	100032461	C	T	Common	INTRON
chr4_100032517_C_T	rs368289690	0.270632	Tier 1	chr4	100032517	C	T	Common	INTRON
chr4_100032520_A_G	rs528219704	0.270632	Tier 1	chr4	100032520	A	G	Common	INTRON
chr4_100032676_T_TG	rs200827557	0.312016	Tier 1	chr4	100032676	T	TG	Common	INTRON
chr4_100032678_A_G	rs62323611	0.312016	Tier 1	chr4	100032678	A	G	Common	INTRON
chr4_100032680_C_G	rs62323612	0.312016	Tier 1	chr4	100032680	C	G	Common	INTRON
chr4_100032682_C_T	rs62323613	0.312016	Tier 1	chr4	100032682	C	T	Common	INTRON
chr4_100032683_AC_A	C04P100032683	0.312016	Tier 1	chr4	100032683	AC	A	Common	INTRON
chr4_100033221_A_G	rs2602862	0.311984	Tier 1	chr4	100033221	A	G	Common	INTRON
chr4_100033574_C_T	rs2851260	0.270093	Tier 1	chr4	100033574	C	T	Common	INTRON
chr4_100033986_C_T	rs2851259	0.311984	Tier 1	chr4	100033986	C	T	Common	INTRON
chr4_100034140_TG_T	rs747357638	0.270236	Tier 1	chr4	100034140	TG	T	Common	INTRON
chr4_100034303_C_T	rs2851258	0.271146	Tier 1	chr4	100034303	C	T	Common	INTRON
chr4_100034337_A_G	rs2602863	0.270092	Tier 1	chr4	100034337	A	G	Common	INTRON
chr4_100034477_T_C	rs2602864	0.270066	Tier 1	chr4	100034477	T	C	Common	INTRON
chr4_100034841_T_C	rs2602865	0.27009	Tier 1	chr4	100034841	T	C	Common	INTRON
chr4_100034997_A_G	rs2602866	0.270112	Tier 1	chr4	100034997	A	G	Common	INTRON
chr4_100035183_TTCTCTCTCTC_T	C04P100035183	0.29578	Tier 1	chr4	100035183	TTCTCTCTCTC	T	Common	INTRON
chr4_100035282_T_G	rs57205202	0.270053	Tier 1	chr4	100035282	T	G	Common	INTRON
chr4_100035283_GT_G	C04P100035283	0.27012	Tier 1	chr4	100035283	GT	G	Common	INTRON
chr4_100035284_T_G	rs35682602	0.271574	Tier 1	chr4	100035284	T	G	Common	INTRON
chr4_100035681_G_T	rs139238317	0.270218	Tier 1	chr4	100035681	G	T	Common	INTRON
chr4_100036993_C_A	rs34299097	0.31193	Tier 1	chr4	100036993	C	A	Common	INTRON
chr4_100037353_A_T	rs2444610	0.311908	Tier 1	chr4	100037353	A	T	Common	INTRON
chr4_100037512_A_C	rs2444611	0.270054	Tier 1	chr4	100037512	A	C	Common	INTRON
chr4_100038200_G_A	rs2924587	0.311871	Tier 1	chr4	100038200	G	A	Common	INTRON
chr4_100038204_A_G	rs2924586	0.270028	Tier 1	chr4	100038204	A	G	Common	INTRON
chr4_100038516_T_G	rs2924585	0.312245	Tier 1	chr4	100038516	T	G	Common	INTRON
chr4_100038571_T_C	rs2602867	0.270025	Tier 1	chr4	100038571	T	C	Common	INTRON
chr4_100038603_G_A	rs2602868	0.311854	Tier 1	chr4	100038603	G	A	Common	INTRON
chr4_100038609_A_G	rs2602869	0.270027	Tier 1	chr4	100038609	A	G	Common	INTRON
chr4_100038682_T_G	rs2602870	0.269977	Tier 1	chr4	100038682	T	G	Common	INTRON
chr4_100038996_A_G	rs2602872	0.27047	Tier 1	chr4	100038996	A	G	Common	INTRON
chr4_100039032_G_C	rs2602873	0.269981	Tier 1	chr4	100039032	G	C	Common	INTRON
chr4_100039313_T_TA	rs11408872	0.269634	Tier 1	chr4	100039313	T	TA	Common	INTRON
chr4_100039422_GAAACA_G	C04P100039422	0.269931	Tier 1	chr4	100039422	GAAACA	G	Common	INTRON
chr4_100039495_C_G	rs2602875	0.31315	Tier 1	chr4	100039495	C	G	Common	INTRON
chr4_100039499_G_C	rs2851257	0.271289	Tier 1	chr4	100039499	G	C	Common	INTRON
chr4_100039535_A_T	rs2602876	0.271682	Tier 1	chr4	100039535	A	T	Common	INTRON
chr4_100039549_G_A	rs2851256	0.271089	Tier 1	chr4	100039549	G	A	Common	INTRON
chr4_100039578_C_T	rs4235435	0.312392	Tier 1	chr4	100039578	C	T	Common	INTRON
chr4_100039620_G_A	rs4235436	0.270268	Tier 1	chr4	100039620	G	A	Common	INTRON
chr4_100039847_T_A	rs2602877	0.269974	Tier 1	chr4	100039847	T	A	Common	INTRON
chr4_100039953_T_G	rs2602878	0.269982	Tier 1	chr4	100039953	T	G	Common	INTRON
chr4_100040652_G_A	rs2602879	0.269445	Tier 1	chr4	100040652	G	A	Common	INTRON
chr4_100040653_C_T	rs2602880	0.269426	Tier 1	chr4	100040653	C	T	Common	INTRON
chr4_100040695_A_G	rs2602881	0.269987	Tier 1	chr4	100040695	A	G	Common	INTRON
chr4_100040765_C_T	rs2602882	0.269942	Tier 1	chr4	100040765	C	T	Common	INTRON
chr4_100040914_A_T	rs2602883	0.269886	Tier 1	chr4	100040914	A	T	Common	INTRON
chr4_100041706_C_T	rs2602888	0.268886	Tier 1	chr4	100041706	C	T	Common	INTRON
chr4_100042103_C_G	rs2851255	0.266639	Tier 1	chr4	100042103	C	G	Common	INTRON
chr4_100042221_T_C	rs6532795	0.293583	Tier 1	chr4	100042221	T	C	Common	INTRON
chr4_100042242_A_G	rs6532796	0.293667	Tier 1	chr4	100042242	A	G	Common	INTRON
chr4_100043179_C_T	rs2602890	0.275676	Tier 1	chr4	100043179	C	T	Common	INTRON
chr4_100043189_G_A	rs2851254	0.275676	Tier 1	chr4	100043189	G	A	Common	INTRON
chr4_100043284_C_T	rs2602891	0.275677	Tier 1	chr4	100043284	C	T	Common	INTRON
chr4_100043652_A_G	rs2851252	0.275664	Tier 1	chr4	100043652	A	G	Common	INTRON
chr4_100044399_A_AAT	rs10678943	0.275666	Tier 1	chr4	100044399	A	AAT	Common	INTRON
chr4_100044640_T_C	rs2924583	0.275664	Tier 1	chr4	100044640	T	C	Common	INTRON
chr4_100045141_C_T	rs1139490	0.303404	Tier 1	chr4	100045141	C	T	Common	UTR3
chr4_100045574_T_C	rs1042364	0.275665	Tier 1	chr4	100045574	T	C	Common	UTR3
chr4_100045616_C_T	rs1126673	0.302572	Tier 1	chr4	100045616	C	T	Common	MISS
chr4_100045647_A_G	rs2602894	0.275681	Tier 1	chr4	100045647	A	G	Common	INTRON
chr4_100045840_C_T	rs2602895	0.275678	Tier 1	chr4	100045840	C	T	Common	INTRON
chr4_100045974_T_C	rs2851248	0.275671	Tier 1	chr4	100045974	T	C	Common	INTRON
chr4_100046056_CA_C	rs200917013	0.30225	Tier 1	chr4	100046056	CA	C	Common	INTRON
chr4_100046654_G_C	rs29001232	0.275659	Tier 1	chr4	100046654	G	C	Common	INTRON
chr4_100046680_T_C	rs29001231	0.275659	Tier 1	chr4	100046680	T	C	Common	INTRON
chr4_100046823_A_G	rs29001229	0.275659	Tier 1	chr4	100046823	A	G	Common	INTRON
chr4_100047157_C_CA	rs5860563	0.300456	Tier 1	chr4	100047157	C	CA	Common	INTRON
chr4_100047373_G_A	rs29001224	0.275659	Tier 1	chr4	100047373	G	A	Common	INTRON
chr4_100047433_C_T	rs29001223	0.275659	Tier 1	chr4	100047433	C	T	Common	INTRON
chr4_100047812_G_A	rs1126672	0.275482	Tier 1	chr4	100047812	G	A	Common	SYN
chr4_100048414_T_C	rs1126671	0.302542	Tier 1	chr4	100048414	T	C	Common	MISS
chr4_100048509_T_C	rs6813415	0.275659	Tier 1	chr4	100048509	T	C	Common	INTRON
chr4_100048809_G_A	rs29001217	0.275659	Tier 1	chr4	100048809	G	A	Common	INTRON
chr4_100048951_G_C	rs28987102	0.275659	Tier 1	chr4	100048951	G	C	Common	INTRON
chr4_100048999_A_G	rs67311928	0.275659	Tier 1	chr4	100048999	A	G	Common	INTRON
chr4_100049145_G_A	rs6837685	0.302552	Tier 1	chr4	100049145	G	A	Common	INTRON
chr4_100049253_T_G	rs28987101	0.275659	Tier 1	chr4	100049253	T	G	Common	INTRON
chr4_100049352_A_G	rs28987100	0.275658	Tier 1	chr4	100049352	A	G	Common	INTRON
chr4_100049528_G_A	rs28987098	0.275659	Tier 1	chr4	100049528	G	A	Common	INTRON
chr4_100049579_C_T	rs28987097	0.275658	Tier 1	chr4	100049579	C	T	Common	INTRON
chr4_100050200_C_A	rs13107558	0.307208	Tier 1	chr4	100050200	C	A	Common	INTRON
chr4_100050400_T_C	rs13140423	0.275659	Tier 1	chr4	100050400	T	C	Common	INTRON
chr4_100050528_A_G	rs13113166	0.275659	Tier 1	chr4	100050528	A	G	Common	INTRON
chr4_100050786_C_A	rs34805407	0.275658	Tier 1	chr4	100050786	C	A	Common	INTRON
chr4_100050974_C_G	rs35662508	0.27566	Tier 1	chr4	100050974	C	G	Common	INTRON
chr4_100051087_A_G	rs34071486	0.275658	Tier 1	chr4	100051087	A	G	Common	INTRON
chr4_100051819_C_T	rs4699710	0.302523	Tier 1	chr4	100051819	C	T	Common	INTRON
chr4_100051877_T_C	rs29001212	0.275732	Tier 1	chr4	100051877	T	C	Common	INTRON
chr4_100052052_TAAAG_T	rs766205484	0.274866	Tier 1	chr4	100052052	TAAAG	T	Common	INTRON
chr4_100052340_C_A	rs29001209	0.275646	Tier 1	chr4	100052340	C	A	Common	INTRON
chr4_100052384_G_A	rs34936974	0.275646	Tier 1	chr4	100052384	G	A	Common	INTRON
chr4_100052539_A_C	rs29001208	0.275645	Tier 1	chr4	100052539	A	C	Common	INTRON
chr4_100052733_C_A	rs1126670	0.301674	Tier 1	chr4	100052733	C	A	Common	SYN
chr4_100052963_C_CT	rs35019093	0.275653	Tier 1	chr4	100052963	C	CT	Common	INTRON
chr4_100053025_G_T	rs13129488	0.275647	Tier 1	chr4	100053025	G	T	Common	INTRON
chr4_100053091_T_C	rs29001203	0.275647	Tier 1	chr4	100053091	T	C	Common	INTRON
chr4_100053276_G_A	rs35073321	0.275647	Tier 1	chr4	100053276	G	A	Common	INTRON
chr4_100053733_T_C	rs6848050	0.302466	Tier 1	chr4	100053733	T	C	Common	INTRON
chr4_100053782_T_A	rs29001202	0.275654	Tier 1	chr4	100053782	T	A	Common	INTRON
chr4_100053861_T_C	rs29001201	0.274794	Tier 1	chr4	100053861	T	C	Common	INTRON
chr4_100053891_A_G	rs29001199	0.274815	Tier 1	chr4	100053891	A	G	Common	INTRON
chr4_100053894_A_T	rs6822348	0.30158	Tier 1	chr4	100053894	A	T	Common	INTRON
chr4_100054244_G_T	rs29001195	0.275613	Tier 1	chr4	100054244	G	T	Common	INTRON
chr4_100054312_A_G	rs17217949	0.275626	Tier 1	chr4	100054312	A	G	Common	INTRON
chr4_100054723_G_C	rs17218003	0.275618	Tier 1	chr4	100054723	G	C	Common	NCT
chr4_100054827_C_T	rs6532798	0.302554	Tier 1	chr4	100054827	C	T	Common	NCT
chr4_100054844_A_G	rs29001194	0.27563	Tier 1	chr4	100054844	A	G	Common	NCT
chr4_100054970_A_G	rs13143133	0.275603	Tier 1	chr4	100054970	A	G	Common	INTRON
chr4_100055173_A_G	rs7672728	0.275608	Tier 1	chr4	100055173	A	G	Common	INTRON
chr4_100055531_G_GTATA	rs29001188	0.273669	Tier 1	chr4	100055531	G	GTATA	Common	INTRON
chr4_100055575_A_G	rs7689753	0.275621	Tier 1	chr4	100055575	A	G	Common	INTRON
chr4_100055739_G_A	rs17218073	0.275853	Tier 1	chr4	100055739	G	A	Common	INTRON
chr4_100055755_T_C	rs17218108	0.275857	Tier 1	chr4	100055755	T	C	Common	INTRON
chr4_100055800_C_T	rs10017466	0.303588	Tier 1	chr4	100055800	C	T	Common	INTRON
chr4_100055825_G_A	rs13112176	0.27585	Tier 1	chr4	100055825	G	A	Common	INTRON
chr4_100058121_C_T	rs13127153	0.27567	Tier 1	chr4	100058121	C	T	Common	INTRON
chr4_100058528_C_T	rs13133214	0.262671	Tier 1	chr4	100058528	C	T	Common	INTRON
chr4_100059568_G_T	rs7670060	0.275684	Tier 1	chr4	100059568	G	T	Common	INTRON
chr4_100060490_A_T	rs4699712	0.275504	Tier 1	chr4	100060490	A	T	Common	INTRON
chr4_100062017_CA_C	C04P100062017	0.329925	Tier 1	chr4	100062017	CA	C	Common	INTRON
chr4_100062466_G_A	rs13110764	0.275617	Tier 1	chr4	100062466	G	A	Common	INTRON
chr4_100063525_T_C	rs6831352	0.302493	Tier 1	chr4	100063525	T	C	Common	INTRON
chr4_100064166_G_GA	rs5860566	0.303934	Tier 1	chr4	100064166	G	GA	Common	INTRON
chr4_100064233_G_A	rs2213035	0.275547	Tier 1	chr4	100064233	G	A	Common	INTRON
chr4_100066125_G_A	rs4699716	0.272303	Tier 1	chr4	100066125	G	A	Common	INTRON
chr4_100066137_C_T	rs4699717	0.272318	Tier 1	chr4	100066137	C	T	Common	INTRON
chr4_100066670_ATCT_A	C04P100066670	0.269594	Tier 1	chr4	100066670	ATCT	A	Common	INTRON
chr4_100066686_C_T	rs35146617	0.273401	Tier 1	chr4	100066686	C	T	Common	INTRON
chr4_100067362_C_A	rs34634551	0.273455	Tier 1	chr4	100067362	C	A	Common	INTRON
chr4_100067791_G_A	rs4699718	0.273418	Tier 1	chr4	100067791	G	A	Common	INTRON
chr4_100069281_A_T	rs35361391	0.273439	Tier 1	chr4	100069281	A	T	Common	INTRON
chr4_100069335_T_C	rs35491981	0.267389	Tier 1	chr4	100069335	T	C	Common	INTRON
chr4_100069529_C_T	rs35797419	0.273414	Tier 1	chr4	100069529	C	T	Common	INTRON
chr4_100069627_T_G	rs56222233	0.273406	Tier 1	chr4	100069627	T	G	Common	INTRON
chr4_100069847_G_C	rs7434491	0.273404	Tier 1	chr4	100069847	G	C	Common	INTRON
chr4_100070783_A_C	rs1984364	0.273408	Tier 1	chr4	100070783	A	C	Common	INTRON
chr4_100070973_G_A	rs1984362	0.273361	Tier 1	chr4	100070973	G	A	Common	INTRON
chr4_100082154_C_T	rs1540053	0.230942	Tier 1	chr4	100082154	C	T	Common	NCT
chr4_100239319_T_C	rs1229984	0.025198	Tier 2	chr4	100239319	T	C	Rare coding	MISS
chr4_100268131_C_T	rs3762896	0.27299	Tier 1	chr4	100268131	C	T	Common	INTRON
chr4_100268553_T_C	rs4147542	0.273006	Tier 1	chr4	100268553	T	C	Common	INTRON
chr4_100272147_T_C	rs6846835	0.272948	Tier 1	chr4	100272147	T	C	Common	INTRON
chr4_100273173_C_G	rs11936869	0.272931	Tier 1	chr4	100273173	C	G	Common	INTRON
chr4_100274157_G_C	rs4147541	0.273094	Tier 1	chr4	100274157	G	C	Common	UTR5
chr4_100274983_C_T	rs11499824	0.273154	Tier 1	chr4	100274983	C	T	Common	UPSTREAM
chr4_100277362_C_T	rs371909715	0.274528	Tier 1	chr4	100277362	C	T	Common	UPSTREAM
chr4_100277363_C_G	rs200448959	0.273651	Tier 1	chr4	100277363	C	G	Common	UPSTREAM
chr4_100277364_A_G	rs201442922	0.273651	Tier 1	chr4	100277364	A	G	Common	UPSTREAM
chr4_100277366_G_A	rs34527936	0.273651	Tier 1	chr4	100277366	G	A	Common	UPSTREAM
chr4_100277432_G_A	rs10006545	0.273084	Tier 1	chr4	100277432	G	A	Common	UPSTREAM
chr4_100281078_T_C	rs12649804	0.271602	Tier 1	chr4	100281078	T	C	Common	INTERGENIC
chr4_100281893_T_C	rs10031168	0.273068	Tier 1	chr4	100281893	T	C	Common	INTERGENIC
chr4_100286368_G_GT	rs58382379	0.273674	Tier 1	chr4	100286368	G	GT	Common	INTERGENIC
chr4_100290340_A_T	rs12644388	0.270658	Tier 1	chr4	100290340	A	T	Common	INTERGENIC
chr4_100445786_A_G	rs7697177	0.039239	Tier 1	chr4	100445786	A	G	Common	INTRON
chr4_100453576_G_T	rs12648614	0.039366	Tier 1	chr4	100453576	G	T	Common	INTRON
chr4_100458721_T_C	rs10516442	0.03942	Tier 1	chr4	100458721	T	C	Common	INTRON
chr4_100461869_G_A	rs7675468	0.039411	Tier 1	chr4	100461869	G	A	Common	UTR3
chr4_100468235_G_A	rs35502934	0.03941	Tier 1	chr4	100468235	G	A	Common	UTR3
chr4_100474047_G_C	rs35112301	0.039472	Tier 1	chr4	100474047	G	C	Common	INTRON
chr4_100475873_A_G	rs1491234	0.039413	Tier 1	chr4	100475873	A	G	Common	INTRON
chr4_100476428_T_G	rs73832826	0.039413	Tier 1	chr4	100476428	T	G	Common	INTRON
chr4_100480169_C_T	rs73832830	0.039413	Tier 1	chr4	100480169	C	T	Common	INTRON
chr4_100482230_T_C	rs36044991	0.039416	Tier 1	chr4	100482230	T	C	Common	INTRON
chr4_100484312_G_A	rs17029137	0.03963	Tier 1	chr4	100484312	G	A	Common	INTRON
chr4_100489482_G_C	rs13131135	0.039344	Tier 1	chr4	100489482	G	C	Common	INTRON
chr4_100493242_C_T	rs12639747	0.039138	Tier 1	chr4	100493242	C	T	Common	INTRON
chr4_100575398_C_T	rs17029269	0.032498	Tier 1	chr4	100575398	C	T	Common	SYN
chr4_100575483_G_T	rs13114983	0.032522	Tier 1	chr4	100575483	G	T	Common	MISS
chr4_100583413_T_C	rs66931934	0.033348	Tier 1	chr4	100583413	T	C	Common	INTERGENIC
chr4_100595440_T_C	rs77453683	0.032412	Tier 1	chr4	100595440	T	C	Common	INTERGENIC
chr4_100597657_AC_A	C04P100597657	0.032408	Tier 1	chr4	100597657	AC	A	Common	INTERGENIC
chr4_100601061_G_C	rs13118288	0.032402	Tier 1	chr4	100601061	G	C	Common	INTERGENIC
chr4_100601326_C_A	rs13123629	0.032403	Tier 1	chr4	100601326	C	A	Common	INTERGENIC
chr4_100601443_G_A	rs13124255	0.032404	Tier 1	chr4	100601443	G	A	Common	INTERGENIC
chr4_100610888_C_T	rs2903203	0.032415	Tier 1	chr4	100610888	C	T	Common	INTERGENIC
chr4_100613859_A_G	rs1027223	0.032428	Tier 1	chr4	100613859	A	G	Common	INTERGENIC
chr4_100615583_CTG_C	C04P100615583	0.03243	Tier 1	chr4	100615583	CTG	C	Common	INTERGENIC
chr4_100616705_T_A	rs71614607	0.032415	Tier 1	chr4	100616705	T	A	Common	INTERGENIC
chr4_100618297_A_T	rs35215295	0.032415	Tier 1	chr4	100618297	A	T	Common	INTERGENIC
chr4_100619005_GA_G	C04P100619005	0.032421	Tier 1	chr4	100619005	GA	G	Common	INTERGENIC
chr4_100622397_A_G	rs13111893	0.032412	Tier 1	chr4	100622397	A	G	Common	INTERGENIC
chr4_100627288_C_A	rs34139694	0.032407	Tier 1	chr4	100627288	C	A	Common	INTERGENIC
chr4_100629709_C_G	rs10516452	0.032406	Tier 1	chr4	100629709	C	G	Common	INTERGENIC
chr4_100630046_C_A	rs36098323	0.03236	Tier 1	chr4	100630046	C	A	Common	INTERGENIC
chr4_100631559_TA_T	C04P100631559	0.032372	Tier 1	chr4	100631559	TA	T	Common	INTERGENIC
chr4_100633357_G_C	rs1388295	0.033197	Tier 1	chr4	100633357	G	C	Common	INTERGENIC
chr4_100635491_C_G	rs10516455	0.033196	Tier 1	chr4	100635491	C	G	Common	INTERGENIC
chr4_100636286_T_G	rs1115721	0.032404	Tier 1	chr4	100636286	T	G	Common	INTERGENIC
chr4_100637616_C_T	rs1586756	0.032411	Tier 1	chr4	100637616	C	T	Common	INTERGENIC
chr4_100730746_G_A	rs6817649	0.208034	Tier 1	chr4	100730746	G	A	Common	INTERGENIC
chr4_100741559_A_C	rs7697357	0.208548	Tier 1	chr4	100741559	A	C	Common	INTRON
chr4_100742456_C_T	rs6814181	0.208329	Tier 1	chr4	100742456	C	T	Common	INTRON
chr4_100743513_T_G	rs3775500	0.227073	Tier 1	chr4	100743513	T	G	Common	INTRON
chr4_100744321_G_A	rs11097676	0.227034	Tier 1	chr4	100744321	G	A	Common	INTRON
chr4_100744454_T_C	rs11097678	0.227259	Tier 1	chr4	100744454	T	C	Common	INTRON
chr4_100746338_G_A	rs3775501	0.226983	Tier 1	chr4	100746338	G	A	Common	INTRON
chr4_100747254_G_A	rs1365491	0.227089	Tier 1	chr4	100747254	G	A	Common	INTRON
chr4_100748365_C_T	rs57798058	0.208345	Tier 1	chr4	100748365	C	T	Common	INTRON
chr4_100748711_C_CAAA	rs544336162	0.243701	Tier 1	chr4	100748711	C	CAAA	Common	INTRON
chr4_100749469_C_A	rs55973331	0.208364	Tier 1	chr4	100749469	C	A	Common	INTRON
chr4_100749511_G_A	rs58534089	0.208339	Tier 1	chr4	100749511	G	A	Common	INTRON
chr4_100750142_G_A	rs17029552	0.227072	Tier 1	chr4	100750142	G	A	Common	INTRON
chr4_100751404_G_A	rs56174126	0.2271	Tier 1	chr4	100751404	G	A	Common	INTRON
chr4_100752410_T_C	rs7666640	0.2085	Tier 1	chr4	100752410	T	C	Common	INTRON
chr4_100752657_A_G	rs7688737	0.209302	Tier 1	chr4	100752657	A	G	Common	INTRON
chr4_100753302_C_T	rs1465519	0.208312	Tier 1	chr4	100753302	C	T	Common	INTRON
chr4_100753527_A_G	rs1465518	0.270028	Tier 1	chr4	100753527	A	G	Common	INTRON
chr4_100755107_C_T	rs6813099	0.209772	Tier 1	chr4	100755107	C	T	Common	INTRON
chr4_100757048_G_A	rs3733463	0.209685	Tier 1	chr4	100757048	G	A	Common	INTRON
chr4_100757425_C_A	rs7686565	0.209662	Tier 1	chr4	100757425	C	A	Common	INTRON
chr4_100758506_A_G	rs58391911	0.209651	Tier 1	chr4	100758506	A	G	Common	INTRON
chr4_100758861_G_A	rs6852487	0.194514	Tier 1	chr4	100758861	G	A	Common	INTRON
chr4_100760069_T_C	rs17029573	0.206542	Tier 1	chr4	100760069	T	C	Common	INTRON
chr4_100760534_C_A	rs11934772	0.387015	Tier 1	chr4	100760534	C	A	Common	INTRON
chr4_100763279_G_T	rs17029583	0.431872	Tier 1	chr4	100763279	G	T	Common	INTRON
chr4_100767903_T_C	rs11941799	0.208911	Tier 1	chr4	100767903	T	C	Common	INTRON
chr4_100768414_G_A	rs58304154	0.208872	Tier 1	chr4	100768414	G	A	Common	INTRON
chr4_100768553_A_G	rs11947295	0.208904	Tier 1	chr4	100768553	A	G	Common	INTRON
chr4_100768572_A_AC	rs79987826	0.208736	Tier 1	chr4	100768572	A	AC	Common	INTRON
chr4_100769095_C_T	rs28679452	0.462012	Tier 1	chr4	100769095	C	T	Common	INTRON
chr4_100770454_C_T	rs6848666	0.208164	Tier 1	chr4	100770454	C	T	Common	INTRON
chr4_100770696_G_A	rs6849599	0.432439	Tier 1	chr4	100770696	G	A	Common	INTRON
chr4_100772001_ATATGT_A	rs759840618	0.209022	Tier 1	chr4	100772001	ATATGT	A	Common	INTRON
chr4_100773296_A_G	rs11935458	0.208566	Tier 1	chr4	100773296	A	G	Common	INTRON
chr4_100773674_C_A	rs11944656	0.208661	Tier 1	chr4	100773674	C	A	Common	INTRON
chr4_100773750_A_G	rs11935615	0.208307	Tier 1	chr4	100773750	A	G	Common	INTRON
chr4_100776127_A_G	rs1961323	0.435257	Tier 1	chr4	100776127	A	G	Common	INTRON
chr4_100776252_G_A	rs2017707	0.211125	Tier 1	chr4	100776252	G	A	Common	INTRON
chr4_100777957_A_G	rs919133	0.435575	Tier 1	chr4	100777957	A	G	Common	INTRON
chr4_100777963_A_G	rs919132	0.435196	Tier 1	chr4	100777963	A	G	Common	INTRON
chr4_100780236_A_G	rs34453741	0.211312	Tier 1	chr4	100780236	A	G	Common	INTRON
chr4_100781597_C_T	rs3775511	0.435311	Tier 1	chr4	100781597	C	T	Common	INTRON
chr4_100782037_T_C	rs890486	0.211343	Tier 1	chr4	100782037	T	C	Common	INTRON
chr4_100784980_C_T	rs3737484	0.211307	Tier 1	chr4	100784980	C	T	Common	SYN
chr4_100785395_A_T	rs11097679	0.211341	Tier 1	chr4	100785395	A	T	Common	NCT
chr4_100790328_G_A	rs6532834	0.21103	Tier 1	chr4	100790328	G	A	Common	UTR3
chr4_100792483_C_T	rs6829912	0.210946	Tier 1	chr4	100792483	C	T	Common	DOWNSTREAM
chr4_100792952_G_A	rs1365492	0.428946	Tier 1	chr4	100792952	G	A	Common	DOWNSTREAM
chr4_100794563_T_A	rs2866174	0.342943	Tier 1	chr4	100794563	T	A	Common	DOWNSTREAM
chr4_100799961_T_C	rs11944405	0.213257	Tier 1	chr4	100799961	T	C	Common	UTR3
chr4_100801273_A_G	rs11723286	0.231233	Tier 1	chr4	100801273	A	G	Common	UTR3
chr4_100808909_C_T	rs11937985	0.213282	Tier 1	chr4	100808909	C	T	Common	INTRON
chr4_100810352_TCAA_T	C04P100810352	0.213737	Tier 1	chr4	100810352	TCAA	T	Common	INTRON
chr4_100810611_T_C	rs11945303	0.213253	Tier 1	chr4	100810611	T	C	Common	INTRON
chr4_100811196_A_G	rs6848337	0.344404	Tier 1	chr4	100811196	A	G	Common	INTRON
chr4_100814019_A_T	rs11935398	0.34324	Tier 1	chr4	100814019	A	T	Common	INTRON
chr4_100814021_A_G	rs11935399	0.343237	Tier 1	chr4	100814021	A	G	Common	INTRON
chr4_100820850_C_T	rs1044044	0.213498	Tier 1	chr4	100820850	C	T	Common	UTR3
chr4_1008212_C_T	rs77822621	0.042089	Tier 1	chr4	1008212	C	T	Common	INTRON
chr4_100823058_G_A	rs11931053	0.231937	Tier 1	chr4	100823058	G	A	Common	INTRON
chr4_100828161_G_A	rs7686428	0.343634	Tier 1	chr4	100828161	G	A	Common	INTRON
chr4_100829746_T_C	rs7676564	0.343655	Tier 1	chr4	100829746	T	C	Common	INTRON
chr4_100832714_CATT_C	C04P100832714	0.231505	Tier 1	chr4	100832714	CATT	C	Common	INTRON
chr4_100833191_C_T	rs1896166	0.343578	Tier 1	chr4	100833191	C	T	Common	INTRON
chr4_100834046_T_C	rs55726736	0.213825	Tier 1	chr4	100834046	T	C	Common	INTRON
chr4_100834618_G_A	rs11939538	0.232044	Tier 1	chr4	100834618	G	A	Common	INTRON
chr4_100834862_C_A	rs11097680	0.21383	Tier 1	chr4	100834862	C	A	Common	INTRON
chr4_100836531_C_T	rs2098937	0.343592	Tier 1	chr4	100836531	C	T	Common	INTRON
chr4_100836771_T_A	rs2081627	0.213811	Tier 1	chr4	100836771	T	A	Common	INTRON
chr4_100836788_T_C	rs2081626	0.213471	Tier 1	chr4	100836788	T	C	Common	INTRON
chr4_100838410_A_G	rs6832726	0.213906	Tier 1	chr4	100838410	A	G	Common	INTRON
chr4_100840689_T_C	rs6532836	0.34357	Tier 1	chr4	100840689	T	C	Common	INTRON
chr4_100843710_GA_G	C04P100843710	0.213729	Tier 1	chr4	100843710	GA	G	Common	NCT
chr4_100847105_G_A	rs17029662	0.231998	Tier 1	chr4	100847105	G	A	Common	NCT
chr4_100847181_C_T	rs28706589	0.343565	Tier 1	chr4	100847181	C	T	Common	NCT
chr4_100848810_A_G	rs10516458	0.212865	Tier 1	chr4	100848810	A	G	Common	NCT
chr4_100852921_G_A	rs11097681	0.213525	Tier 1	chr4	100852921	G	A	Common	INTRON
chr4_100853259_T_A	rs11097682	0.213845	Tier 1	chr4	100853259	T	A	Common	INTRON
chr4_100854329_A_G	rs11732776	0.338382	Tier 1	chr4	100854329	A	G	Common	INTRON
chr4_100855322_T_C	rs28404345	0.343595	Tier 1	chr4	100855322	T	C	Common	INTRON
chr4_100856095_AG_A	C04P100856095	0.343403	Tier 1	chr4	100856095	AG	A	Common	INTRON
chr4_100856863_CT_C	C04P100856863	0.343415	Tier 1	chr4	100856863	CT	C	Common	INTRON
chr4_100862119_G_T	rs28568504	0.331482	Tier 1	chr4	100862119	G	T	Common	INTRON
chr4_100862882_T_C	rs6854536	0.343722	Tier 1	chr4	100862882	T	C	Common	INTRON
chr4_100866194_T_C	rs11938952	0.213623	Tier 1	chr4	100866194	T	C	Common	INTRON
chr4_100870182_T_C	rs61203457	0.214812	Tier 1	chr4	100870182	T	C	Common	NCT
chr4_100870375_T_G	rs2276939	0.214687	Tier 1	chr4	100870375	T	G	Common	NCT
chr4_100871152_C_T	rs73832925	0.215392	Tier 1	chr4	100871152	C	T	Common	NCT
chr4_100871931_A_G	rs3756087	0.351069	Tier 1	chr4	100871931	A	G	Common	INTRON
chr4_100872365_A_G	rs17029673	0.215383	Tier 1	chr4	100872365	A	G	Common	INTRON
chr4_100873826_T_C	rs2070738	0.30613	Tier 1	chr4	100873826	T	C	Common	INTRON
chr4_100874400_A_T	rs11936309	0.215349	Tier 1	chr4	100874400	A	T	Common	INTRON
chr4_100875740_A_G	rs11097683	0.282164	Tier 1	chr4	100875740	A	G	Common	INTRON
chr4_100876164_A_ATAC	rs34216649	0.306369	Tier 1	chr4	100876164	A	ATAC	Common	INTRON
chr4_100876648_T_C	rs11736218	0.215377	Tier 1	chr4	100876648	T	C	Common	INTRON
chr4_100878480_CT_C	C04P100878480	0.306837	Tier 1	chr4	100878480	CT	C	Common	INTRON
chr4_100879212_G_A	rs10026048	0.351064	Tier 1	chr4	100879212	G	A	Common	INTRON
chr4_100881766_G_A	rs57322716	0.233402	Tier 1	chr4	100881766	G	A	Common	INTRON
chr4_100883290_A_T	rs6845556	0.233302	Tier 1	chr4	100883290	A	T	Common	INTRON
chr4_100883437_T_G	rs5015717	0.241446	Tier 1	chr4	100883437	T	G	Common	INTRON
chr4_100887972_A_G	rs6842840	0.239337	Tier 1	chr4	100887972	A	G	Common	INTRON
chr4_100888148_A_G	rs6843247	0.215036	Tier 1	chr4	100888148	A	G	Common	INTRON
chr4_100888383_C_G	rs11931551	0.30594	Tier 1	chr4	100888383	C	G	Common	INTRON
chr4_100890495_C_G	rs6814140	0.238979	Tier 1	chr4	100890495	C	G	Common	INTRON
chr4_100891209_G_A	rs60978748	0.351012	Tier 1	chr4	100891209	G	A	Common	INTRON
chr4_100896209_A_C	rs11733583	0.215331	Tier 1	chr4	100896209	A	C	Common	INTRON
chr4_100898934_A_G	rs62306081	0.351046	Tier 1	chr4	100898934	A	G	Common	INTRON
chr4_100900844_G_A	rs7689566	0.350868	Tier 1	chr4	100900844	G	A	Common	INTRON
chr4_100908585_C_T	rs6831193	0.310022	Tier 1	chr4	100908585	C	T	Common	INTRON
chr4_100909278_G_GACATTTAGATTACA	rs11275603	0.347073	Tier 1	chr4	100909278	G	GACATTTAGATTACA	Common	INTRON
chr4_100910774_C_CCA	rs34941219	0.304093	Tier 1	chr4	100910774	C	CCA	Common	INTRON
chr4_100911136_T_C	rs6532837	0.23358	Tier 1	chr4	100911136	T	C	Common	INTRON
chr4_100912109_G_C	rs11941520	0.23358	Tier 1	chr4	100912109	G	C	Common	NCT
chr4_100913449_A_G	rs6816635	0.234937	Tier 1	chr4	100913449	A	G	Common	INTRON
chr4_100914702_A_ACTAAAGT	rs142086038	0.232014	Tier 1	chr4	100914702	A	ACTAAAGT	Common	INTRON
chr4_100920121_C_T	rs7666156	0.233331	Tier 1	chr4	100920121	C	T	Common	INTRON
chr4_100920216_A_C	rs7666192	0.308065	Tier 1	chr4	100920216	A	C	Common	INTRON
chr4_100920404_C_CA	rs199547002	0.199718	Tier 1	chr4	100920404	C	CA	Common	INTRON
chr4_100920844_T_G	rs11932783	0.213604	Tier 1	chr4	100920844	T	G	Common	INTRON
chr4_100921681_A_AT	rs530690834	0.215665	Tier 1	chr4	100921681	A	AT	Common	INTRON
chr4_100921896_C_T	rs6836299	0.305922	Tier 1	chr4	100921896	C	T	Common	INTRON
chr4_100928399_C_T	rs4320141	0.213662	Tier 1	chr4	100928399	C	T	Common	INTRON
chr4_100928764_C_T	rs56007968	0.213984	Tier 1	chr4	100928764	C	T	Common	INTRON
chr4_100929937_G_C	rs2866179	0.213622	Tier 1	chr4	100929937	G	C	Common	INTRON
chr4_100930743_T_C	rs6838495	0.306259	Tier 1	chr4	100930743	T	C	Common	INTRON
chr4_100934530_T_C	rs9307242	0.353043	Tier 1	chr4	100934530	T	C	Common	INTRON
chr4_100935531_A_G	rs56140620	0.213131	Tier 1	chr4	100935531	A	G	Common	INTRON
chr4_100936032_C_T	rs6811559	0.351108	Tier 1	chr4	100936032	C	T	Common	INTRON
chr4_100937893_T_C	rs7692416	0.351212	Tier 1	chr4	100937893	T	C	Common	INTRON
chr4_100939913_C_CAAT	rs3076937	0.300499	Tier 1	chr4	100939913	C	CAAT	Common	INTRON
chr4_100943869_C_T	rs11097685	0.231847	Tier 1	chr4	100943869	C	T	Common	INTRON
chr4_100945695_T_C	rs2866180	0.351168	Tier 1	chr4	100945695	T	C	Common	INTRON
chr4_100953428_T_A	rs59494485	0.231906	Tier 1	chr4	100953428	T	A	Common	INTRON
chr4_100953666_C_G	rs11931673	0.213724	Tier 1	chr4	100953666	C	G	Common	INTRON
chr4_100954072_A_AGGT	rs35430166	0.212449	Tier 1	chr4	100954072	A	AGGT	Common	INTRON
chr4_100954492_G_C	rs7697635	0.231945	Tier 1	chr4	100954492	G	C	Common	INTRON
chr4_100955687_A_G	rs11936580	0.231947	Tier 1	chr4	100955687	A	G	Common	INTRON
chr4_100956259_G_T	rs72686215	0.212643	Tier 1	chr4	100956259	G	T	Common	INTRON
chr4_100956986_C_T	rs11097686	0.213788	Tier 1	chr4	100956986	C	T	Common	INTRON
chr4_100957312_T_C	rs7660185	0.306235	Tier 1	chr4	100957312	T	C	Common	INTRON
chr4_100958167_T_C	rs4554082	0.306234	Tier 1	chr4	100958167	T	C	Common	INTRON
chr4_100958719_T_C	rs6824513	0.306232	Tier 1	chr4	100958719	T	C	Common	NCT
chr4_100959778_G_A	rs2903205	0.231941	Tier 1	chr4	100959778	G	A	Common	INTRON
chr4_100963390_A_T	rs11736750	0.213726	Tier 1	chr4	100963390	A	T	Common	INTRON
chr4_100964672_C_CT	rs58127077	0.272282	Tier 1	chr4	100964672	C	CT	Common	INTRON
chr4_100965636_G_T	rs199528830	0.210312	Tier 1	chr4	100965636	G	T	Common	INTRON
chr4_100965872_A_T	rs9761901	0.213734	Tier 1	chr4	100965872	A	T	Common	INTRON
chr4_100966861_G_A	rs201602119	0.351089	Tier 1	chr4	100966861	G	A	Common	INTRON
chr4_100968331_T_G	rs11942019	0.303396	Tier 1	chr4	100968331	T	G	Common	INTRON
chr4_100969864_A_G	rs6838069	0.300443	Tier 1	chr4	100969864	A	G	Common	INTRON
chr4_100970262_G_A	rs59165208	0.231956	Tier 1	chr4	100970262	G	A	Common	INTRON
chr4_100970266_T_C	rs6816380	0.351164	Tier 1	chr4	100970266	T	C	Common	INTRON
chr4_100970921_A_G	rs60070547	0.213764	Tier 1	chr4	100970921	A	G	Common	INTRON
chr4_100972450_T_C	rs6532839	0.306253	Tier 1	chr4	100972450	T	C	Common	INTRON
chr4_100972484_G_A	rs6532840	0.231965	Tier 1	chr4	100972484	G	A	Common	INTRON
chr4_100973953_C_T	rs55888547	0.232054	Tier 1	chr4	100973953	C	T	Common	INTRON
chr4_100977491_T_C	rs7675947	0.352014	Tier 1	chr4	100977491	T	C	Common	INTRON
chr4_100982995_C_T	rs61191235	0.203322	Tier 1	chr4	100982995	C	T	Common	INTRON
chr4_101002740_G_A	rs11942532	0.220363	Tier 1	chr4	101002740	G	A	Common	INTRON
chr4_101004720_T_C	rs4492010	0.220354	Tier 1	chr4	101004720	T	C	Common	INTRON
chr4_101005888_T_C	rs56311063	0.220364	Tier 1	chr4	101005888	T	C	Common	INTRON
chr4_101006989_A_G	rs7340772	0.220131	Tier 1	chr4	101006989	A	G	Common	INTRON
chr4_101007769_C_T	rs61351569	0.219957	Tier 1	chr4	101007769	C	T	Common	INTRON
chr4_101008527_G_A	rs66903712	0.220094	Tier 1	chr4	101008527	G	A	Common	INTRON
chr4_101008934_C_T	rs58385517	0.219931	Tier 1	chr4	101008934	C	T	Common	INTRON
chr4_101009839_T_C	rs6813794	0.220365	Tier 1	chr4	101009839	T	C	Common	INTRON
chr4_101011216_T_G	rs11944693	0.21969	Tier 1	chr4	101011216	T	G	Common	INTRON
chr4_101011867_G_A	rs60524451	0.219548	Tier 1	chr4	101011867	G	A	Common	INTRON
chr4_101012003_C_T	rs57253200	0.219544	Tier 1	chr4	101012003	C	T	Common	INTRON
chr4_101012981_T_C	rs6834448	0.2197	Tier 1	chr4	101012981	T	C	Common	INTRON
chr4_101013098_T_A	rs6834813	0.21947	Tier 1	chr4	101013098	T	A	Common	INTRON
chr4_101013106_G_T	rs6858035	0.219183	Tier 1	chr4	101013106	G	T	Common	INTRON
chr4_101014057_C_T	rs9942267	0.219505	Tier 1	chr4	101014057	C	T	Common	INTRON
chr4_101014101_G_A	rs9942269	0.219522	Tier 1	chr4	101014101	G	A	Common	INTRON
chr4_101014809_A_G	rs11935767	0.219329	Tier 1	chr4	101014809	A	G	Common	INTRON
chr4_101038722_AT_A	C04P101038722	0.221768	Tier 1	chr4	101038722	AT	A	Common	INTRON
chr4_101039907_T_TA	rs570857576	0.212741	Tier 1	chr4	101039907	T	TA	Common	INTRON
chr4_101040933_A_G	rs115215506	0.221889	Tier 1	chr4	101040933	A	G	Common	INTRON
chr4_101044229_CA_C	rs768992259	0.221637	Tier 1	chr4	101044229	CA	C	Common	INTRON
chr4_101046193_A_C	rs4602501	0.221935	Tier 1	chr4	101046193	A	C	Common	INTRON
chr4_101069386_C_T	rs10516461	0.221467	Tier 1	chr4	101069386	C	T	Common	INTRON
chr4_101116647_T_C	rs148171551	0.092338	Tier 1	chr4	101116647	T	C	Common	INTRON
chr4_101117014_T_C	rs56165246	0.123689	Tier 1	chr4	101117014	T	C	Common	INTRON
chr4_101117405_A_C	rs148692606	0.092199	Tier 1	chr4	101117405	A	C	Common	INTRON
chr4_101117523_T_C	rs55958816	0.123656	Tier 1	chr4	101117523	T	C	Common	INTRON
chr4_101117716_G_A	rs145164319	0.092186	Tier 1	chr4	101117716	G	A	Common	INTRON
chr4_101122816_G_A	rs147399732	0.092236	Tier 1	chr4	101122816	G	A	Common	INTRON
chr4_101125279_G_A	rs142060001	0.09211	Tier 1	chr4	101125279	G	A	Common	INTRON
chr4_101129009_TGTG_T	C04P101129009	0.092495	Tier 1	chr4	101129009	TGTG	T	Common	INTRON
chr4_101131793_T_C	rs2866209	0.124237	Tier 1	chr4	101131793	T	C	Common	INTRON
chr4_102788635_T_TC	rs61300752	0.402719	Tier 1	chr4	102788635	T	TC	Common	INTRON
chr4_102793224_C_G	rs4639076	0.399522	Tier 1	chr4	102793224	C	G	Common	INTRON
chr4_102793500_G_T	rs2216546	0.399325	Tier 1	chr4	102793500	G	T	Common	INTRON
chr4_102794273_AT_A	C04P102794273	0.399903	Tier 1	chr4	102794273	AT	A	Common	INTRON
chr4_102794613_A_G	rs13108400	0.399014	Tier 1	chr4	102794613	A	G	Common	INTRON
chr4_102795845_G_A	rs6816787	0.399494	Tier 1	chr4	102795845	G	A	Common	INTRON
chr4_102797036_A_G	rs3974649	0.399724	Tier 1	chr4	102797036	A	G	Common	INTRON
chr4_102797173_G_T	rs3974650	0.399728	Tier 1	chr4	102797173	G	T	Common	INTRON
chr4_102797863_A_G	rs11097760	0.399727	Tier 1	chr4	102797863	A	G	Common	INTRON
chr4_102798192_G_A	rs11736568	0.399723	Tier 1	chr4	102798192	G	A	Common	INTRON
chr4_102798735_G_A	rs11097761	0.399728	Tier 1	chr4	102798735	G	A	Common	INTRON
chr4_102799072_C_G	rs7679882	0.399679	Tier 1	chr4	102799072	C	G	Common	INTRON
chr4_102799510_C_A	rs13434472	0.399965	Tier 1	chr4	102799510	C	A	Common	INTRON
chr4_102800148_C_CA	rs34061204	0.399734	Tier 1	chr4	102800148	C	CA	Common	INTRON
chr4_102801474_A_T	rs4463068	0.400019	Tier 1	chr4	102801474	A	T	Common	INTRON
chr4_102801941_C_T	rs4698839	0.400023	Tier 1	chr4	102801941	C	T	Common	INTRON
chr4_102802051_C_T	rs9999440	0.399953	Tier 1	chr4	102802051	C	T	Common	INTRON
chr4_102819025_A_G	rs28396651	0.399798	Tier 1	chr4	102819025	A	G	Common	INTRON
chr4_103001649_G_T	rs1813006	0.060188	Tier 1	chr4	103001649	G	T	Common	INTERGENIC
chr4_103112470_A_G	rs6855246	0.080355	Tier 1	chr4	103112470	A	G	Common	INTERGENIC
chr4_103146888_A_C	rs35225200	0.082788	Tier 1	chr4	103146888	A	C	Common	INTERGENIC
chr4_103146890_A_T	rs35518360	0.082951	Tier 1	chr4	103146890	A	T	Common	INTERGENIC
chr4_103188709_C_T	rs13107325	0.0746	Tier 1	chr4	103188709	C	T	Common	MISS
chr4_103198082_A_G	rs13135092	0.083027	Tier 1	chr4	103198082	A	G	Common	INTRON
chr4_103228830_C_T	rs13105581	0.079126	Tier 1	chr4	103228830	C	T	Common	INTRON
chr4_103231927_A_G	rs62327954	0.122538	Tier 1	chr4	103231927	A	G	Common	INTRON
chr4_103246576_ACACT_A	C04P103246576	0.114198	Tier 1	chr4	103246576	ACACT	A	Common	INTRON
chr4_103247440_C_A	rs7692921	0.113882	Tier 1	chr4	103247440	C	A	Common	INTRON
chr4_103253056_A_G	rs62327959	0.113949	Tier 1	chr4	103253056	A	G	Common	INTRON
chr4_103254421_G_A	rs6850893	0.113871	Tier 1	chr4	103254421	G	A	Common	INTRON
chr4_103255692_C_T	rs7664683	0.113763	Tier 1	chr4	103255692	C	T	Common	INTRON
chr4_103257680_AT_A	C04P103257680	0.11398	Tier 1	chr4	103257680	AT	A	Common	INTRON
chr4_103259561_T_C	rs62329460	0.113775	Tier 1	chr4	103259561	T	C	Common	INTRON
chr4_103261217_T_A	rs62329461	0.113744	Tier 1	chr4	103261217	T	A	Common	INTRON
chr4_103264105_C_T	rs62329462	0.11372	Tier 1	chr4	103264105	C	T	Common	INTRON
chr4_103265177_C_T	rs4146610	0.113733	Tier 1	chr4	103265177	C	T	Common	INTRON
chr4_103268763_G_A	rs2054394	0.113728	Tier 1	chr4	103268763	G	A	Common	INTRON
chr4_103283117_A_G	rs34333163	0.070821	Tier 1	chr4	103283117	A	G	Common	INTRON
chr4_103395103_C_G	rs4456957	0.255203	Tier 1	chr4	103395103	C	G	Common	INTERGENIC
chr4_103396923_A_G	rs2085549	0.255124	Tier 1	chr4	103396923	A	G	Common	INTERGENIC
chr4_103399049_C_A	rs62328536	0.351928	Tier 1	chr4	103399049	C	A	Common	INTERGENIC
chr4_103400318_C_T	rs4624655	0.351886	Tier 1	chr4	103400318	C	T	Common	INTERGENIC
chr4_103400873_G_C	rs4698856	0.40693	Tier 1	chr4	103400873	G	C	Common	INTERGENIC
chr4_103401255_G_T	rs4698857	0.353501	Tier 1	chr4	103401255	G	T	Common	INTERGENIC
chr4_103401723_A_G	rs141936164	0.353606	Tier 1	chr4	103401723	A	G	Common	INTERGENIC
chr4_103403494_A_G	rs28882677	0.406976	Tier 1	chr4	103403494	A	G	Common	INTERGENIC
chr4_103404302_A_G	rs10024473	0.406986	Tier 1	chr4	103404302	A	G	Common	INTERGENIC
chr4_103406448_C_T	rs10021017	0.40687	Tier 1	chr4	103406448	C	T	Common	INTERGENIC
chr4_103406511_G_A	rs11097786	0.353524	Tier 1	chr4	103406511	G	A	Common	INTERGENIC
chr4_103406914_TA_T	C04P103406914	0.364909	Tier 1	chr4	103406914	TA	T	Common	INTERGENIC
chr4_103407342_C_T	rs11097787	0.403492	Tier 1	chr4	103407342	C	T	Common	INTERGENIC
chr4_103410817_T_A	rs374187209	0.452549	Tier 1	chr4	103410817	T	A	Common	INTERGENIC
chr4_103411034_A_T	rs2168805	0.403444	Tier 1	chr4	103411034	A	T	Common	INTERGENIC
chr4_103411099_G_A	rs2125213	0.405613	Tier 1	chr4	103411099	G	A	Common	INTERGENIC
chr4_103412345_T_G	rs72696109	0.353848	Tier 1	chr4	103412345	T	G	Common	INTERGENIC
chr4_103413351_C_T	rs2903282	0.405357	Tier 1	chr4	103413351	C	T	Common	INTERGENIC
chr4_103414175_A_G	rs747559	0.407223	Tier 1	chr4	103414175	A	G	Common	INTERGENIC
chr4_103415813_T_C	rs6811263	0.40734	Tier 1	chr4	103415813	T	C	Common	INTERGENIC
chr4_103415822_A_C	rs6833745	0.405426	Tier 1	chr4	103415822	A	C	Common	INTERGENIC
chr4_103417116_T_C	rs72696114	0.353843	Tier 1	chr4	103417116	T	C	Common	DOWNSTREAM
chr4_103418957_T_C	rs980455	0.405184	Tier 1	chr4	103418957	T	C	Common	UPSTREAM
chr4_103422154_CATTG_C	C04P103422154	0.406398	Tier 1	chr4	103422154	CATTG	C	Common	NCT
chr4_103422504_C_G	rs72696119	0.406682	Tier 1	chr4	103422504	C	G	Common	UTR5
chr4_103423326_G_T	rs2272676	0.348453	Tier 1	chr4	103423326	G	T	Common	LOF
chr4_103423493_G_T	rs10013613	0.401957	Tier 1	chr4	103423493	G	T	Common	INTRON
chr4_103426339_T_C	rs3774933	0.401711	Tier 1	chr4	103426339	T	C	Common	INTRON
chr4_103432974_G_A	rs17032705	0.399333	Tier 1	chr4	103432974	G	A	Common	INTRON
chr4_103433346_T_C	rs62328541	0.348687	Tier 1	chr4	103433346	T	C	Common	INTRON
chr4_103434137_A_T	rs3774936	0.34868	Tier 1	chr4	103434137	A	T	Common	INTRON
chr4_103434253_T_C	rs3774937	0.348683	Tier 1	chr4	103434253	T	C	Common	INTRON
chr4_103437587_G_A	rs62328542	0.348306	Tier 1	chr4	103437587	G	A	Common	INTRON
chr4_103437735_C_CT	rs74462352	0.398942	Tier 1	chr4	103437735	C	CT	Common	INTRON
chr4_103438439_A_G	rs3774938	0.401624	Tier 1	chr4	103438439	A	G	Common	INTRON
chr4_103439425_C_T	rs1598857	0.401335	Tier 1	chr4	103439425	C	T	Common	INTRON
chr4_103440065_C_G	rs4235404	0.348098	Tier 1	chr4	103440065	C	G	Common	INTRON
chr4_103440093_C_G	rs4647980	0.348087	Tier 1	chr4	103440093	C	G	Common	INTRON
chr4_103443569_G_A	rs1599961	0.401858	Tier 1	chr4	103443569	G	A	Common	INTRON
chr4_103444474_T_C	rs1585215	0.348628	Tier 1	chr4	103444474	T	C	Common	INTRON
chr4_103444698_C_T	rs1585213	0.399556	Tier 1	chr4	103444698	C	T	Common	INTRON
chr4_103446417_CTG_C	C04P103446417	0.348726	Tier 1	chr4	103446417	CTG	C	Common	INTRON
chr4_103448582_A_C	rs230535	0.351323	Tier 1	chr4	103448582	A	C	Common	INTRON
chr4_103448903_T_A	rs170731	0.35094	Tier 1	chr4	103448903	T	A	Common	INTRON
chr4_103449041_T_C	rs230534	0.34886	Tier 1	chr4	103449041	T	C	Common	INTRON
chr4_103449131_A_G	rs113473633	0.0259	Tier 4	chr4	103449131	A	G	Rare non-coding lowbeta	INTRON
chr4_103450083_A_G	rs230533	0.348957	Tier 1	chr4	103450083	A	G	Common	INTRON
chr4_103450167_T_A	rs230532	0.351089	Tier 1	chr4	103450167	T	A	Common	INTRON
chr4_103450377_G_A	rs230531	0.350968	Tier 1	chr4	103450377	G	A	Common	INTRON
chr4_103457418_T_C	rs230529	0.413397	Tier 1	chr4	103457418	T	C	Common	INTRON
chr4_103457585_G_T	rs230528	0.413428	Tier 1	chr4	103457585	G	T	Common	INTRON
chr4_103458178_A_G	rs230527	0.348777	Tier 1	chr4	103458178	A	G	Common	INTRON
chr4_103458825_A_G	rs230526	0.413399	Tier 1	chr4	103458825	A	G	Common	NCT
chr4_103458877_G_A	rs230525	0.351432	Tier 1	chr4	103458877	G	A	Common	NCT
chr4_103458888_TCA_T	C04P103458888	0.412804	Tier 1	chr4	103458888	TCA	T	Common	NCT
chr4_103461727_A_AT	rs3836561	0.348287	Tier 1	chr4	103461727	A	AT	Common	INTRON
chr4_103462038_C_T	rs230523	0.351009	Tier 1	chr4	103462038	C	T	Common	INTRON
chr4_103462486_TG_T	rs769228863	0.351173	Tier 1	chr4	103462486	TG	T	Common	INTRON
chr4_103462797_A_G	rs230522	0.35088	Tier 1	chr4	103462797	A	G	Common	INTRON
chr4_103463007_T_C	rs118882	0.351002	Tier 1	chr4	103463007	T	C	Common	INTRON
chr4_103463328_C_G	rs230521	0.413419	Tier 1	chr4	103463328	C	G	Common	INTRON
chr4_103465612_G_A	rs230520	0.348906	Tier 1	chr4	103465612	G	A	Common	INTRON
chr4_103466749_T_C	rs230519	0.350095	Tier 1	chr4	103466749	T	C	Common	INTRON
chr4_103469967_C_T	rs230518	0.350899	Tier 1	chr4	103469967	C	T	Common	INTRON
chr4_103470193_G_A	rs230517	0.413289	Tier 1	chr4	103470193	G	A	Common	INTRON
chr4_103471251_G_A	rs230516	0.351018	Tier 1	chr4	103471251	G	A	Common	INTRON
chr4_103471434_G_A	rs230515	0.351019	Tier 1	chr4	103471434	G	A	Common	INTRON
chr4_103471939_G_A	rs230514	0.350234	Tier 1	chr4	103471939	G	A	Common	INTRON
chr4_103472524_T_C	rs230513	0.409144	Tier 1	chr4	103472524	T	C	Common	INTRON
chr4_103472885_A_G	rs230512	0.412742	Tier 1	chr4	103472885	A	G	Common	INTRON
chr4_103474768_T_C	rs230511	0.348221	Tier 1	chr4	103474768	T	C	Common	INTRON
chr4_103478265_G_A	rs230509	0.348259	Tier 1	chr4	103478265	G	A	Common	NCT
chr4_103479279_A_G	rs230508	0.350292	Tier 1	chr4	103479279	A	G	Common	INTRON
chr4_103480246_C_A	rs230507	0.356303	Tier 1	chr4	103480246	C	A	Common	INTRON
chr4_103481351_G_T	rs230505	0.412717	Tier 1	chr4	103481351	G	T	Common	INTRON
chr4_103481561_T_C	rs230504	0.356314	Tier 1	chr4	103481561	T	C	Common	INTRON
chr4_103484615_T_C	rs230491	0.354909	Tier 1	chr4	103484615	T	C	Common	INTRON
chr4_103485780_A_G	rs230492	0.348507	Tier 1	chr4	103485780	A	G	Common	INTRON
chr4_103486216_A_T	rs230493	0.355733	Tier 1	chr4	103486216	A	T	Common	INTRON
chr4_103486297_GT_G	C04P103486297	0.350156	Tier 1	chr4	103486297	GT	G	Common	INTRON
chr4_103486969_G_A	rs230494	0.412199	Tier 1	chr4	103486969	G	A	Common	INTRON
chr4_103487300_A_G	rs230495	0.411344	Tier 1	chr4	103487300	A	G	Common	INTRON
chr4_103488491_G_A	rs230496	0.411248	Tier 1	chr4	103488491	G	A	Common	INTRON
chr4_103488986_T_A	rs230497	0.36679	Tier 1	chr4	103488986	T	A	Common	INTRON
chr4_103489603_A_G	rs230498	0.366804	Tier 1	chr4	103489603	A	G	Common	INTRON
chr4_103489983_T_G	rs230499	0.366809	Tier 1	chr4	103489983	T	G	Common	INTRON
chr4_103491724_A_G	rs230500	0.366801	Tier 1	chr4	103491724	A	G	Common	INTRON
chr4_103491863_A_C	rs230501	0.366072	Tier 1	chr4	103491863	A	C	Common	INTRON
chr4_103492669_G_A	rs230503	0.347904	Tier 1	chr4	103492669	G	A	Common	INTRON
chr4_103494230_C_T	rs230538	0.412181	Tier 1	chr4	103494230	C	T	Common	INTRON
chr4_103495532_G_A	rs230539	0.356526	Tier 1	chr4	103495532	G	A	Common	INTRON
chr4_103496667_C_T	rs230540	0.356393	Tier 1	chr4	103496667	C	T	Common	INTRON
chr4_103497785_G_A	rs230541	0.419212	Tier 1	chr4	103497785	G	A	Common	INTRON
chr4_103498455_T_C	rs230542	0.356548	Tier 1	chr4	103498455	T	C	Common	INTRON
chr4_103500788_C_T	rs230543	0.419166	Tier 1	chr4	103500788	C	T	Common	INTRON
chr4_103500875_T_C	rs230544	0.419161	Tier 1	chr4	103500875	T	C	Common	INTRON
chr4_103501054_C_G	rs1801	0.3746	Tier 1	chr4	103501054	C	G	Common	INTRON
chr4_103502551_G_A	rs11723120	0.374535	Tier 1	chr4	103502551	G	A	Common	INTRON
chr4_103502762_T_C	rs11097789	0.35642	Tier 1	chr4	103502762	T	C	Common	INTRON
chr4_103503824_G_C	rs4699030	0.419136	Tier 1	chr4	103503824	G	C	Common	INTRON
chr4_103504305_C_T	rs1005819	0.418374	Tier 1	chr4	103504305	C	T	Common	INTRON
chr4_103504939_TCTC_T	C04P103504939	0.418851	Tier 1	chr4	103504939	TCTC	T	Common	INTRON
chr4_103504943_C_A	rs74987828	0.418851	Tier 1	chr4	103504943	C	A	Common	INTRON
chr4_103504945_A_G	rs371655421	0.418851	Tier 1	chr4	103504945	A	G	Common	INTRON
chr4_103504948_T_A	rs376011620	0.418851	Tier 1	chr4	103504948	T	A	Common	INTRON
chr4_103505784_CA_C	rs796821616	0.418974	Tier 1	chr4	103505784	CA	C	Common	INTRON
chr4_103506095_A_G	rs1598858	0.355624	Tier 1	chr4	103506095	A	G	Common	INTRON
chr4_103506444_T_C	rs1598859	0.374615	Tier 1	chr4	103506444	T	C	Common	INTRON
chr4_103507703_G_C	rs17032850	0.374607	Tier 1	chr4	103507703	G	C	Common	INTRON
chr4_103508526_C_T	rs3774956	0.41918	Tier 1	chr4	103508526	C	T	Common	INTRON
chr4_103508703_T_C	rs4648045	0.374905	Tier 1	chr4	103508703	T	C	Common	INTRON
chr4_103508824_A_G	rs3821958	0.419167	Tier 1	chr4	103508824	A	G	Common	INTRON
chr4_103509025_A_T	rs3774957	0.374589	Tier 1	chr4	103509025	A	T	Common	INTRON
chr4_103509436_G_A	rs1287	0.419161	Tier 1	chr4	103509436	G	A	Common	INTRON
chr4_103509455_C_T	rs7667496	0.374587	Tier 1	chr4	103509455	C	T	Common	INTRON
chr4_103509681_T_C	rs7692606	0.374591	Tier 1	chr4	103509681	T	C	Common	INTRON
chr4_103510511_C_T	rs1020759	0.419163	Tier 1	chr4	103510511	C	T	Common	INTRON
chr4_103511114_G_A	rs3774959	0.374588	Tier 1	chr4	103511114	G	A	Common	INTRON
chr4_103511330_C_T	rs3774960	0.419157	Tier 1	chr4	103511330	C	T	Common	INTRON
chr4_103512451_T_G	rs59123962	0.374909	Tier 1	chr4	103512451	T	G	Common	INTRON
chr4_103513073_C_G	rs4698858	0.419484	Tier 1	chr4	103513073	C	G	Common	INTRON
chr4_103514445_C_G	rs1020760	0.419351	Tier 1	chr4	103514445	C	G	Common	NCT
chr4_103514993_A_G	rs4648051	0.310363	Tier 1	chr4	103514993	A	G	Common	INTRON
chr4_103515313_G_A	rs4648055	0.310408	Tier 1	chr4	103515313	G	A	Common	INTRON
chr4_103524629_G_A	rs11722146	0.310096	Tier 1	chr4	103524629	G	A	Common	INTRON
chr4_103525508_G_C	rs12509517	0.310399	Tier 1	chr4	103525508	G	C	Common	INTRON
chr4_103526531_T_C	rs4235406	0.310391	Tier 1	chr4	103526531	T	C	Common	INTRON
chr4_103530768_CA_C	C04P103530768	0.378102	Tier 1	chr4	103530768	CA	C	Common	INTRON
chr4_103536413_T_C	rs4648133	0.313412	Tier 1	chr4	103536413	T	C	Common	INTRON
chr4_103538911_C_G	rs11726195	0.478493	Tier 1	chr4	103538911	C	G	Common	DOWNSTREAM
chr4_103540313_G_A	rs7674004	0.478288	Tier 1	chr4	103540313	G	A	Common	DOWNSTREAM
chr4_103540762_G_A	rs62327180	0.325828	Tier 1	chr4	103540762	G	A	Common	DOWNSTREAM
chr4_103540780_C_T	rs7674640	0.4779	Tier 1	chr4	103540780	C	T	Common	DOWNSTREAM
chr4_103542695_GC_G	rs200731261	0.478529	Tier 1	chr4	103542695	GC	G	Common	DOWNSTREAM
chr4_103546138_T_C	rs62327181	0.333467	Tier 1	chr4	103546138	T	C	Common	INTERGENIC
chr4_103546896_T_C	rs12648696	0.329358	Tier 1	chr4	103546896	T	C	Common	INTERGENIC
chr4_103550006_T_C	rs7677509	0.478554	Tier 1	chr4	103550006	T	C	Common	DOWNSTREAM
chr4_103550075_A_G	rs7699231	0.478551	Tier 1	chr4	103550075	A	G	Common	DOWNSTREAM
chr4_103550096_G_A	rs7699678	0.478552	Tier 1	chr4	103550096	G	A	Common	DOWNSTREAM
chr4_103550248_A_G	rs11724614	0.478544	Tier 1	chr4	103550248	A	G	Common	DOWNSTREAM
chr4_103551376_C_T	rs7664828	0.478729	Tier 1	chr4	103551376	C	T	Common	DOWNSTREAM
chr4_103551603_A_G	rs7665090	0.478749	Tier 1	chr4	103551603	A	G	Common	DOWNSTREAM
chr4_103551759_T_C	rs7690123	0.478749	Tier 1	chr4	103551759	T	C	Common	DOWNSTREAM
chr4_103551818_C_T	rs7665659	0.478749	Tier 1	chr4	103551818	C	T	Common	DOWNSTREAM
chr4_103551909_C_A	rs7665854	0.478749	Tier 1	chr4	103551909	C	A	Common	DOWNSTREAM
chr4_103552068_T_C	rs7690700	0.478729	Tier 1	chr4	103552068	T	C	Common	DOWNSTREAM
chr4_103552253_T_C	rs13112557	0.478761	Tier 1	chr4	103552253	T	C	Common	DOWNSTREAM
chr4_103552430_A_G	rs12644381	0.478737	Tier 1	chr4	103552430	A	G	Common	DOWNSTREAM
chr4_103552709_C_T	rs1054037	0.478737	Tier 1	chr4	103552709	C	T	Common	NCT
chr4_103552813_C_T	rs4013	0.47877	Tier 1	chr4	103552813	C	T	Common	NCT
chr4_103552830_G_A	rs4019	0.478766	Tier 1	chr4	103552830	G	A	Common	NCT
chr4_103553053_G_A	rs1054029	0.478776	Tier 1	chr4	103553053	G	A	Common	UTR3
chr4_103553090_A_G	rs3194585	0.478776	Tier 1	chr4	103553090	A	G	Common	UTR3
chr4_103553447_GA_G	rs768236691	0.478397	Tier 1	chr4	103553447	GA	G	Common	INTRON
chr4_103553543_C_T	rs735403	0.478763	Tier 1	chr4	103553543	C	T	Common	INTRON
chr4_103553665_G_A	rs735404	0.478538	Tier 1	chr4	103553665	G	A	Common	INTRON
chr4_103553916_A_C	rs735405	0.478738	Tier 1	chr4	103553916	A	C	Common	INTRON
chr4_103553926_C_T	rs1077358	0.478785	Tier 1	chr4	103553926	C	T	Common	INTRON
chr4_103554019_G_A	rs2866406	0.478731	Tier 1	chr4	103554019	G	A	Common	INTRON
chr4_103554108_C_G	rs2866407	0.478585	Tier 1	chr4	103554108	C	G	Common	INTRON
chr4_103554113_T_A	rs2866408	0.478801	Tier 1	chr4	103554113	T	A	Common	INTRON
chr4_103554261_T_G	rs2866409	0.478807	Tier 1	chr4	103554261	T	G	Common	INTRON
chr4_103554335_T_A	rs2866410	0.479795	Tier 1	chr4	103554335	T	A	Common	INTRON
chr4_103554340_C_T	rs2866411	0.479766	Tier 1	chr4	103554340	C	T	Common	INTRON
chr4_103554350_T_A	rs2866412	0.478761	Tier 1	chr4	103554350	T	A	Common	INTRON
chr4_103554522_C_T	rs12498722	0.478751	Tier 1	chr4	103554522	C	T	Common	INTRON
chr4_103554773_C_G	rs5026472	0.498717	Tier 1	chr4	103554773	C	G	Common	INTRON
chr4_103554793_A_G	rs5026473	0.476662	Tier 1	chr4	103554793	A	G	Common	INTRON
chr4_103554810_C_A	rs5026474	0.478835	Tier 1	chr4	103554810	C	A	Common	INTRON
chr4_103554910_A_C	rs5026476	0.478718	Tier 1	chr4	103554910	A	C	Common	INTRON
chr4_103554930_TG_T	C04P103554930	0.476486	Tier 1	chr4	103554930	TG	T	Common	INTRON
chr4_103554975_A_G	rs13106304	0.478589	Tier 1	chr4	103554975	A	G	Common	INTRON
chr4_103554992_A_G	rs13106325	0.47859	Tier 1	chr4	103554992	A	G	Common	INTRON
chr4_103555061_G_GC	rs34642884	0.477036	Tier 1	chr4	103555061	G	GC	Common	INTRON
chr4_103555253_T_C	rs6821133	0.475856	Tier 1	chr4	103555253	T	C	Common	INTRON
chr4_103555417_A_C	rs6812747	0.478729	Tier 1	chr4	103555417	A	C	Common	INTRON
chr4_103555611_A_C	rs6813157	0.47873	Tier 1	chr4	103555611	A	C	Common	INTRON
chr4_103555612_G_A	rs6813687	0.486232	Tier 1	chr4	103555612	G	A	Common	INTRON
chr4_103555619_C_G	rs6813322	0.484816	Tier 1	chr4	103555619	C	G	Common	INTRON
chr4_103555645_TG_T	C04P103555645	0.478937	Tier 1	chr4	103555645	TG	T	Common	INTRON
chr4_103555676_T_C	rs6839064	0.478722	Tier 1	chr4	103555676	T	C	Common	INTRON
chr4_103555803_G_C	rs2272695	0.478723	Tier 1	chr4	103555803	G	C	Common	INTRON
chr4_103555821_G_A	rs2272696	0.478723	Tier 1	chr4	103555821	G	A	Common	INTRON
chr4_103555992_A_G	rs2272697	0.47872	Tier 1	chr4	103555992	A	G	Common	SYN
chr4_103556316_T_C	rs909349	0.478775	Tier 1	chr4	103556316	T	C	Common	INTRON
chr4_103556367_G_GT	rs11436517	0.47865	Tier 1	chr4	103556367	G	GT	Common	INTRON
chr4_103556462_G_C	rs4586937	0.478802	Tier 1	chr4	103556462	G	C	Common	INTRON
chr4_103556861_T_C	rs3733202	0.478983	Tier 1	chr4	103556861	T	C	Common	INTRON
chr4_103557077_G_A	rs2866413	0.478914	Tier 1	chr4	103557077	G	A	Common	MISS
chr4_103557192_C_T	rs4547797	0.478748	Tier 1	chr4	103557192	C	T	Common	INTRON
chr4_103557219_C_T	rs2866414	0.478746	Tier 1	chr4	103557219	C	T	Common	INTRON
chr4_103557251_G_A	rs10027437	0.486695	Tier 1	chr4	103557251	G	A	Common	INTRON
chr4_103557529_T_G	rs9996834	0.478717	Tier 1	chr4	103557529	T	G	Common	INTRON
chr4_103557664_A_G	rs11727546	0.478753	Tier 1	chr4	103557664	A	G	Common	INTRON
chr4_103557753_T_C	rs2903283	0.478677	Tier 1	chr4	103557753	T	C	Common	INTRON
chr4_103558169_C_G	rs4579121	0.478698	Tier 1	chr4	103558169	C	G	Common	INTRON
chr4_103558514_T_A	rs6810869	0.478811	Tier 1	chr4	103558514	T	A	Common	INTRON
chr4_103558805_T_C	rs6533020	0.478758	Tier 1	chr4	103558805	T	C	Common	INTRON
chr4_103558853_A_G	rs6533021	0.478722	Tier 1	chr4	103558853	A	G	Common	INTRON
chr4_103558951_T_C	rs6533022	0.478743	Tier 1	chr4	103558951	T	C	Common	INTRON
chr4_103559630_C_T	rs35112949	0.478813	Tier 1	chr4	103559630	C	T	Common	INTRON
chr4_103559633_G_T	rs34349956	0.478769	Tier 1	chr4	103559633	G	T	Common	INTRON
chr4_103559876_A_G	rs2125211	0.479152	Tier 1	chr4	103559876	A	G	Common	INTRON
chr4_103586977_C_T	rs227361	0.464877	Tier 1	chr4	103586977	C	T	Common	NCT
chr4_103589513_TAAG_T	C04P103589513	0.462066	Tier 1	chr4	103589513	TAAG	T	Common	NCT
chr4_103590864_A_G	rs6847587	0.461509	Tier 1	chr4	103590864	A	G	Common	INTRON
chr4_103611533_A_T	rs227367	0.348117	Tier 1	chr4	103611533	A	T	Common	INTRON
chr4_103618023_T_C	rs227375	0.488757	Tier 1	chr4	103618023	T	C	Common	INTRON
chr4_103625590_C_T	rs223513	0.348122	Tier 1	chr4	103625590	C	T	Common	INTRON
chr4_103645699_CA_C	C04P103645699	0.46888	Tier 1	chr4	103645699	CA	C	Common	INTRON
chr4_103651962_A_C	rs223498	0.493708	Tier 1	chr4	103651962	A	C	Common	INTRON
chr4_103653976_T_C	rs223497	0.491019	Tier 1	chr4	103653976	T	C	Common	INTRON
chr4_103675108_G_C	rs223492	0.350148	Tier 1	chr4	103675108	G	C	Common	UTR3
chr4_103679117_G_T	rs223490	0.376621	Tier 1	chr4	103679117	G	T	Common	INTRON
chr4_103680984_A_G	rs223489	0.355674	Tier 1	chr4	103680984	A	G	Common	INTRON
chr4_103684014_A_ATTAAGAAATAC	rs67037577	0.483969	Tier 1	chr4	103684014	A	ATTAAGAAATAC	Common	UPSTREAM
chr4_103684953_C_G	rs223486	0.488988	Tier 1	chr4	103684953	C	G	Common	UPSTREAM
chr4_103685175_T_A	rs223485	0.488722	Tier 1	chr4	103685175	T	A	Common	UPSTREAM
chr4_103685471_G_A	rs223484	0.49107	Tier 1	chr4	103685471	G	A	Common	UPSTREAM
chr4_103687208_A_G	rs223482	0.488978	Tier 1	chr4	103687208	A	G	Common	INTERGENIC
chr4_103688017_T_C	rs223481	0.48893	Tier 1	chr4	103688017	T	C	Common	INTERGENIC
chr4_103688038_T_C	rs223480	0.491054	Tier 1	chr4	103688038	T	C	Common	INTERGENIC
chr4_103689069_C_T	rs150899	0.4896	Tier 1	chr4	103689069	C	T	Common	INTERGENIC
chr4_103689317_T_C	rs223479	0.49103	Tier 1	chr4	103689317	T	C	Common	INTERGENIC
chr4_103689805_T_A	rs223478	0.48896	Tier 1	chr4	103689805	T	A	Common	INTERGENIC
chr4_103690256_A_G	rs223477	0.491049	Tier 1	chr4	103690256	A	G	Common	INTERGENIC
chr4_103690391_T_C	rs150898	0.488954	Tier 1	chr4	103690391	T	C	Common	INTERGENIC
chr4_103690466_C_T	rs150897	0.489594	Tier 1	chr4	103690466	C	T	Common	INTERGENIC
chr4_103692157_G_T	rs223476	0.488687	Tier 1	chr4	103692157	G	T	Common	INTERGENIC
chr4_103692343_T_C	rs150896	0.488761	Tier 1	chr4	103692343	T	C	Common	INTERGENIC
chr4_103693143_G_C	rs223475	0.490931	Tier 1	chr4	103693143	G	C	Common	INTERGENIC
chr4_103693164_G_A	rs223474	0.490857	Tier 1	chr4	103693164	G	A	Common	INTERGENIC
chr4_103693621_C_T	rs223473	0.488739	Tier 1	chr4	103693621	C	T	Common	INTERGENIC
chr4_103699161_A_G	rs223470	0.47814	Tier 1	chr4	103699161	A	G	Common	INTERGENIC
chr4_103700422_G_C	rs223468	0.485437	Tier 1	chr4	103700422	G	C	Common	INTERGENIC
chr4_103700878_C_T	rs223467	0.484873	Tier 1	chr4	103700878	C	T	Common	INTERGENIC
chr4_103701196_A_C	rs223466	0.484861	Tier 1	chr4	103701196	A	C	Common	INTERGENIC
chr4_103701331_A_C	rs223465	0.48544	Tier 1	chr4	103701331	A	C	Common	INTERGENIC
chr4_103701536_G_A	rs3974636	0.151963	Tier 1	chr4	103701536	G	A	Common	INTERGENIC
chr4_103701760_G_A	rs223464	0.484802	Tier 1	chr4	103701760	G	A	Common	INTERGENIC
chr4_103702145_A_G	rs10034220	0.151964	Tier 1	chr4	103702145	A	G	Common	INTERGENIC
chr4_103702511_GTTAAC_G	rs750527033	0.484922	Tier 1	chr4	103702511	GTTAAC	G	Common	INTERGENIC
chr4_103703529_A_C	rs223461	0.484845	Tier 1	chr4	103703529	A	C	Common	INTERGENIC
chr4_103704060_T_C	rs223460	0.485424	Tier 1	chr4	103704060	T	C	Common	INTERGENIC
chr4_103705091_ATT_A	rs752116463	0.484539	Tier 1	chr4	103705091	ATT	A	Common	INTERGENIC
chr4_103709111_CTT_C	rs200452753	0.484577	Tier 1	chr4	103709111	CTT	C	Common	INTERGENIC
chr4_103709386_C_T	rs223459	0.486869	Tier 1	chr4	103709386	C	T	Common	INTERGENIC
chr4_103709663_A_G	rs223457	0.48372	Tier 1	chr4	103709663	A	G	Common	INTERGENIC
chr4_103710105_A_G	rs223456	0.485548	Tier 1	chr4	103710105	A	G	Common	INTERGENIC
chr4_103710930_G_A	rs223454	0.483864	Tier 1	chr4	103710930	G	A	Common	DOWNSTREAM
chr4_103711052_T_C	rs223453	0.484445	Tier 1	chr4	103711052	T	C	Common	DOWNSTREAM
chr4_103711434_C_T	rs223452	0.486811	Tier 1	chr4	103711434	C	T	Common	DOWNSTREAM
chr4_103712172_GAATT_G	rs754504170	0.48089	Tier 1	chr4	103712172	GAATT	G	Common	DOWNSTREAM
chr4_103712189_C_A	rs223451	0.486592	Tier 1	chr4	103712189	C	A	Common	DOWNSTREAM
chr4_103712209_C_G	rs223450	0.486807	Tier 1	chr4	103712209	C	G	Common	DOWNSTREAM
chr4_103712337_A_T	rs223449	0.486257	Tier 1	chr4	103712337	A	T	Common	DOWNSTREAM
chr4_103712589_G_A	rs150895	0.483723	Tier 1	chr4	103712589	G	A	Common	DOWNSTREAM
chr4_103713346_A_G	rs223448	0.483716	Tier 1	chr4	103713346	A	G	Common	DOWNSTREAM
chr4_103713359_C_T	rs223447	0.486807	Tier 1	chr4	103713359	C	T	Common	DOWNSTREAM
chr4_103714182_T_G	rs223446	0.486961	Tier 1	chr4	103714182	T	G	Common	DOWNSTREAM
chr4_103714494_T_G	rs223445	0.486956	Tier 1	chr4	103714494	T	G	Common	DOWNSTREAM
chr4_103714500_T_G	rs6831711	0.151924	Tier 1	chr4	103714500	T	G	Common	DOWNSTREAM
chr4_103714786_G_T	rs223443	0.486806	Tier 1	chr4	103714786	G	T	Common	DOWNSTREAM
chr4_103715117_A_T	rs223442	0.483723	Tier 1	chr4	103715117	A	T	Common	DOWNSTREAM
chr4_103715385_C_T	rs223441	0.483875	Tier 1	chr4	103715385	C	T	Common	DOWNSTREAM
chr4_103719434_T_G	rs170565	0.48583	Tier 1	chr4	103719434	T	G	Common	INTRON
chr4_103719534_C_T	rs223439	0.48366	Tier 1	chr4	103719534	C	T	Common	INTRON
chr4_103719741_C_T	rs223438	0.486673	Tier 1	chr4	103719741	C	T	Common	INTRON
chr4_103719893_G_A	rs223437	0.486596	Tier 1	chr4	103719893	G	A	Common	INTRON
chr4_103719906_A_G	rs223436	0.483645	Tier 1	chr4	103719906	A	G	Common	INTRON
chr4_103720866_G_C	rs3774987	0.486742	Tier 1	chr4	103720866	G	C	Common	INTRON
chr4_103720983_A_T	rs223435	0.487246	Tier 1	chr4	103720983	A	T	Common	INTRON
chr4_103721059_T_C	rs223434	0.486784	Tier 1	chr4	103721059	T	C	Common	INTRON
chr4_103722238_G_A	rs65671	0.484225	Tier 1	chr4	103722238	G	A	Common	INTRON
chr4_103722487_G_A	rs223426	0.487273	Tier 1	chr4	103722487	G	A	Common	INTRON
chr4_103722873_CCT_C	rs768273038	0.152234	Tier 1	chr4	103722873	CCT	C	Common	NCT
chr4_103723993_T_C	rs223425	0.486786	Tier 1	chr4	103723993	T	C	Common	INTRON
chr4_103725334_C_T	rs223424	0.483694	Tier 1	chr4	103725334	C	T	Common	INTRON
chr4_103725894_G_A	rs223423	0.483688	Tier 1	chr4	103725894	G	A	Common	INTRON
chr4_103726773_A_C	rs223422	0.483794	Tier 1	chr4	103726773	A	C	Common	INTRON
chr4_103727018_A_T	rs223421	0.484918	Tier 1	chr4	103727018	A	T	Common	INTRON
chr4_103728010_C_A	rs223420	0.487788	Tier 1	chr4	103728010	C	A	Common	INTRON
chr4_103731282_G_A	rs17195906	0.151988	Tier 1	chr4	103731282	G	A	Common	NCT
chr4_103732202_G_GATTCCATTTGA	rs113125634	0.151939	Tier 1	chr4	103732202	G	GATTCCATTTGA	Common	NCT
chr4_103734219_C_T	rs10005010	0.151945	Tier 1	chr4	103734219	C	T	Common	INTRON
chr4_103738973_A_G	rs17196313	0.151952	Tier 1	chr4	103738973	A	G	Common	INTRON
chr4_103739909_A_AT	rs570778412	0.147805	Tier 1	chr4	103739909	A	AT	Common	INTRON
chr4_105722860_A_G	rs116597408	0.032981	Tier 1	chr4	105722860	A	G	Common	INTRON
chr4_105749895_C_T	rs1548483	0.032539	Tier 1	chr4	105749895	C	T	Common	INTRON
chr4_105758059_T_A	rs62329718	0.031152	Tier 1	chr4	105758059	T	A	Common	INTRON
chr4_105806108_A_T	rs144317085	0.033577	Tier 1	chr4	105806108	A	T	Common	INTRON
chr4_105864529_ACT_A	C04P105864529	0.03181	Tier 1	chr4	105864529	ACT	A	Common	INTRON
chr4_105911875_A_G	rs12504232	0.288626	Tier 1	chr4	105911875	A	G	Common	INTRON
chr4_105925370_A_G	rs1388039	0.323956	Tier 1	chr4	105925370	A	G	Common	INTRON
chr4_105929868_CTTTTTTTTTTTTT_C	C04P105929868	0.121937	Tier 1	chr4	105929868	CTTTTTTTTTTTTT	C	Common	INTRON
chr4_105933882_C_T	rs35098345	0.172439	Tier 1	chr4	105933882	C	T	Common	INTRON
chr4_105935667_G_T	rs4699146	0.476075	Tier 1	chr4	105935667	G	T	Common	INTRON
chr4_105936370_A_G	rs13151168	0.17275	Tier 1	chr4	105936370	A	G	Common	INTRON
chr4_105937829_C_T	rs62331087	0.453909	Tier 1	chr4	105937829	C	T	Common	INTRON
chr4_105937905_G_A	rs9685064	0.453804	Tier 1	chr4	105937905	G	A	Common	INTRON
chr4_105938179_G_A	rs9685079	0.453802	Tier 1	chr4	105938179	G	A	Common	INTRON
chr4_105939408_T_C	rs10033455	0.337458	Tier 1	chr4	105939408	T	C	Common	INTRON
chr4_105939646_T_C	rs4699147	0.453716	Tier 1	chr4	105939646	T	C	Common	INTRON
chr4_105942807_G_A	rs7673961	0.338369	Tier 1	chr4	105942807	G	A	Common	INTRON
chr4_105945776_A_G	rs1490589	0.3378	Tier 1	chr4	105945776	A	G	Common	INTRON
chr4_105949268_T_C	rs6818511	0.339084	Tier 1	chr4	105949268	T	C	Common	INTRON
chr4_105954112_CA_C	C04P105954112	0.465083	Tier 1	chr4	105954112	CA	C	Common	INTRON
chr4_105960855_G_A	rs7676227	0.477276	Tier 1	chr4	105960855	G	A	Common	INTRON
chr4_105963309_G_A	rs57440313	0.481042	Tier 1	chr4	105963309	G	A	Common	INTRON
chr4_105967860_A_G	rs12499100	0.476443	Tier 1	chr4	105967860	A	G	Common	INTRON
chr4_105968943_T_A	rs7676563	0.47646	Tier 1	chr4	105968943	T	A	Common	INTRON
chr4_105969701_C_T	rs7699743	0.36008	Tier 1	chr4	105969701	C	T	Common	INTRON
chr4_105971428_C_G	rs2866763	0.476462	Tier 1	chr4	105971428	C	G	Common	INTRON
chr4_105972376_G_GA	rs61333584	0.360605	Tier 1	chr4	105972376	G	GA	Common	INTRON
chr4_105972510_T_A	rs6533173	0.476444	Tier 1	chr4	105972510	T	A	Common	INTRON
chr4_105976549_A_G	rs4563501	0.476441	Tier 1	chr4	105976549	A	G	Common	INTRON
chr4_105976755_T_C	rs6847240	0.476449	Tier 1	chr4	105976755	T	C	Common	INTRON
chr4_105978111_G_C	rs1844655	0.476457	Tier 1	chr4	105978111	G	C	Common	INTRON
chr4_105980388_A_G	rs4699151	0.476525	Tier 1	chr4	105980388	A	G	Common	INTRON
chr4_106034084_T_C	rs4699154	0.310917	Tier 1	chr4	106034084	T	C	Common	INTRON
chr4_106035435_A_C	rs4699156	0.310307	Tier 1	chr4	106035435	A	C	Common	INTRON
chr4_106061534_C_A	rs7679673	0.375691	Tier 1	chr4	106061534	C	A	Common	INTRON
chr4_106065308_C_G	rs10007915	0.376733	Tier 1	chr4	106065308	C	G	Common	UPSTREAM
chr4_106066982_T_C	rs7661349	0.367294	Tier 1	chr4	106066982	T	C	Common	UPSTREAM
chr4_106074826_T_G	rs6533181	0.367554	Tier 1	chr4	106074826	T	G	Common	INTRON
chr4_106075498_T_G	rs2189234	0.38244	Tier 1	chr4	106075498	T	G	Common	INTRON
chr4_106082120_G_A	rs13123752	0.382865	Tier 1	chr4	106082120	G	A	Common	INTRON
chr4_106097339_T_C	rs6818637	0.362959	Tier 1	chr4	106097339	T	C	Common	INTRON
chr4_106105299_A_G	rs10461139	0.362848	Tier 1	chr4	106105299	A	G	Common	INTRON
chr4_106108032_G_C	rs13109676	0.362879	Tier 1	chr4	106108032	G	C	Common	INTRON
chr4_106109381_A_G	rs4699165	0.362982	Tier 1	chr4	106109381	A	G	Common	INTRON
chr4_106115450_G_T	rs1015521	0.330208	Tier 1	chr4	106115450	G	T	Common	INTRON
chr4_106116214_A_AT	rs139887111	0.330012	Tier 1	chr4	106116214	A	AT	Common	INTRON
chr4_106116961_C_G	rs1391440	0.461293	Tier 1	chr4	106116961	C	G	Common	INTRON
chr4_106120756_T_G	rs11726786	0.367803	Tier 1	chr4	106120756	T	G	Common	INTRON
chr4_106123582_G_C	rs2047408	0.330192	Tier 1	chr4	106123582	G	C	Common	NCT
chr4_106124585_C_G	rs6533182	0.330724	Tier 1	chr4	106124585	C	G	Common	INTRON
chr4_106125309_C_T	rs11721948	0.367913	Tier 1	chr4	106125309	C	T	Common	INTRON
chr4_106127004_C_T	rs1909122	0.331568	Tier 1	chr4	106127004	C	T	Common	INTRON
chr4_106127121_C_T	rs34104813	0.366829	Tier 1	chr4	106127121	C	T	Common	INTRON
chr4_106140501_G_T	rs7655890	0.314514	Tier 1	chr4	106140501	G	T	Common	INTRON
chr4_106174599_T_G	rs183197793	0.013021	Tier 3	chr4	106174599	T	G	Rare non-coding lowPP	INTRON
chr4_106187409_T_C	rs190617939	0.013055	Tier 3	chr4	106187409	T	C	Rare non-coding lowPP	INTRON
chr4_106197000_A_G	rs62621450	0.031627	Tier 1	chr4	106197000	A	G	Common	MISS
chr4_106202633_C_A	rs904274	0.04398	Tier 1	chr4	106202633	C	A	Common	DOWNSTREAM
chr4_106203723_T_C	rs6858459	0.044122	Tier 1	chr4	106203723	T	C	Common	DOWNSTREAM
chr4_106204020_A_C	rs2647251	0.384343	Tier 1	chr4	106204020	A	C	Common	DOWNSTREAM
chr4_106204778_C_G	rs28714217	0.04412	Tier 1	chr4	106204778	C	G	Common	DOWNSTREAM
chr4_106205282_C_T	rs563507163	0.043189	Tier 1	chr4	106205282	C	T	Common	DOWNSTREAM
chr4_106206542_G_T	rs72952310	0.031944	Tier 1	chr4	106206542	G	T	Common	INTERGENIC
chr4_106207763_T_A	rs113693454	0.031774	Tier 1	chr4	106207763	T	A	Common	INTERGENIC
chr4_106208902_GT_G	C04P106208902	0.433312	Tier 1	chr4	106208902	GT	G	Common	INTERGENIC
chr4_106209297_T_TG	rs75249355	0.04415	Tier 1	chr4	106209297	T	TG	Common	INTERGENIC
chr4_106210284_T_G	rs72952312	0.031955	Tier 1	chr4	106210284	T	G	Common	UPSTREAM
chr4_106210797_G_A	rs72952314	0.031965	Tier 1	chr4	106210797	G	A	Common	UPSTREAM
chr4_106211980_G_A	rs72952320	0.031953	Tier 1	chr4	106211980	G	A	Common	UPSTREAM
chr4_106212562_G_A	rs2726491	0.384091	Tier 1	chr4	106212562	G	A	Common	UPSTREAM
chr4_106214475_T_TA	rs144109471	0.384147	Tier 1	chr4	106214475	T	TA	Common	UPSTREAM
chr4_106216205_T_C	rs12639764	0.389034	Tier 1	chr4	106216205	T	C	Common	DOWNSTREAM
chr4_106216367_T_C	rs2088483	0.390074	Tier 1	chr4	106216367	T	C	Common	DOWNSTREAM
chr4_106216459_T_A	rs13103161	0.389012	Tier 1	chr4	106216459	T	A	Common	DOWNSTREAM
chr4_106216667_A_G	rs2101975	0.432012	Tier 1	chr4	106216667	A	G	Common	DOWNSTREAM
chr4_106217349_A_G	rs2647239	0.42833	Tier 1	chr4	106217349	A	G	Common	DOWNSTREAM
chr4_106244976_A_C	rs185503295	0.02254	Tier 3	chr4	106244976	A	C	Rare non-coding lowPP	INTERGENIC
chr4_106266620_G_C	rs77543701	0.030842	Tier 1	chr4	106266620	G	C	Common	INTERGENIC
chr4_106290757_G_A	rs148302883	0.022698	Tier 2	chr4	106290757	G	A	Rare coding	UTR3
chr4_106336141_T_C	rs147510742	0.022691	Tier 3	chr4	106336141	T	C	Rare non-coding lowPP	INTRON
chr4_106377231_G_C	rs28712035	0.026148	Tier 3	chr4	106377231	G	C	Rare non-coding lowPP	INTRON
chr4_106381734_G_GAAAAAAAATACA	rs576538638	0.026174	Tier 3	chr4	106381734	G	GAAAAAAAATACA	Rare non-coding lowPP	INTRON
chr4_106393441_C_T	rs72954338	0.026398	Tier 3	chr4	106393441	C	T	Rare non-coding lowPP	INTRON
chr4_106399893_G_A	rs72954347	0.026432	Tier 3	chr4	106399893	G	A	Rare non-coding lowPP	UPSTREAM
chr4_106431423_C_T	rs116262113	0.017298	Tier 3	chr4	106431423	C	T	Rare non-coding lowPP	INTERGENIC
chr4_106444608_A_C	rs74792141	0.026834	Tier 3	chr4	106444608	A	C	Rare non-coding lowPP	DOWNSTREAM
chr4_106445861_A_G	rs17430711	0.026848	Tier 3	chr4	106445861	A	G	Rare non-coding lowPP	DOWNSTREAM
chr4_106449292_G_C	rs77040865	0.027485	Tier 3	chr4	106449292	G	C	Rare non-coding lowPP	UPSTREAM
chr4_106459747_G_T	rs139144061	0.026971	Tier 3	chr4	106459747	G	T	Rare non-coding lowPP	DOWNSTREAM
chr4_110638824_C_T	rs114816312	0.007495	Tier 2	chr4	110638824	C	T	Rare coding	MISS
chr4_110825311_C_T	rs572846500	0.002098	Tier 3	chr4	110825311	C	T	Rare non-coding lowPP	INTERGENIC
chr4_110829458_G_A	rs6855847	0.393561	Tier 1	chr4	110829458	G	A	Common	UPSTREAM
chr4_110829734_G_A	rs10021157	0.393544	Tier 1	chr4	110829734	G	A	Common	UPSTREAM
chr4_110834110_A_G	rs4444903	0.404994	Tier 1	chr4	110834110	A	G	Common	UTR5
chr4_110836048_G_A	rs881878	0.342942	Tier 1	chr4	110836048	G	A	Common	INTRON
chr4_110836564_G_A	rs2250616	0.343226	Tier 1	chr4	110836564	G	A	Common	INTRON
chr4_110837573_C_A	rs2298977	0.34359	Tier 1	chr4	110837573	C	A	Common	INTRON
chr4_110837667_G_A	rs2298978	0.404001	Tier 1	chr4	110837667	G	A	Common	INTRON
chr4_110837903_G_GT	rs3831508	0.405145	Tier 1	chr4	110837903	G	GT	Common	INTRON
chr4_110838126_G_A	rs2298979	0.404465	Tier 1	chr4	110838126	G	A	Common	INTRON
chr4_110838862_C_T	rs2237040	0.404452	Tier 1	chr4	110838862	C	T	Common	INTRON
chr4_110839954_C_T	rs2237041	0.344022	Tier 1	chr4	110839954	C	T	Common	INTRON
chr4_110840748_C_T	rs12640600	0.405248	Tier 1	chr4	110840748	C	T	Common	INTRON
chr4_110840946_A_G	rs2881559	0.404853	Tier 1	chr4	110840946	A	G	Common	INTRON
chr4_110841026_C_A	rs2347136	0.344104	Tier 1	chr4	110841026	C	A	Common	INTRON
chr4_110842418_C_T	rs28535066	0.344225	Tier 1	chr4	110842418	C	T	Common	INTRON
chr4_110842884_A_C	rs2024114	0.344209	Tier 1	chr4	110842884	A	C	Common	INTRON
chr4_110843140_T_C	rs62327604	0.345148	Tier 1	chr4	110843140	T	C	Common	INTRON
chr4_110843148_T_G	rs12506489	0.404439	Tier 1	chr4	110843148	T	G	Common	INTRON
chr4_110843260_A_G	rs12510173	0.405212	Tier 1	chr4	110843260	A	G	Common	INTRON
chr4_110845707_T_C	rs12503113	0.404692	Tier 1	chr4	110845707	T	C	Common	INTRON
chr4_110845763_A_G	rs12506702	0.405168	Tier 1	chr4	110845763	A	G	Common	INTRON
chr4_110845886_T_G	rs28672708	0.344006	Tier 1	chr4	110845886	T	G	Common	INTRON
chr4_110848319_T_C	rs10014383	0.343905	Tier 1	chr4	110848319	T	C	Common	INTRON
chr4_110848652_A_G	rs10025078	0.404808	Tier 1	chr4	110848652	A	G	Common	INTRON
chr4_110848735_T_C	rs10014805	0.404247	Tier 1	chr4	110848735	T	C	Common	INTRON
chr4_110848794_A_G	rs10025276	0.405203	Tier 1	chr4	110848794	A	G	Common	INTRON
chr4_110851136_G_A	rs882405	0.405805	Tier 1	chr4	110851136	G	A	Common	INTRON
chr4_110852459_A_G	rs3775967	0.345657	Tier 1	chr4	110852459	A	G	Common	INTRON
chr4_110853231_T_A	rs28540029	0.344434	Tier 1	chr4	110853231	T	A	Common	INTRON
chr4_110853342_C_T	rs28564978	0.344493	Tier 1	chr4	110853342	C	T	Common	INTRON
chr4_110853777_G_A	rs28629923	0.345647	Tier 1	chr4	110853777	G	A	Common	INTRON
chr4_110853815_G_A	rs28734982	0.344541	Tier 1	chr4	110853815	G	A	Common	INTRON
chr4_110854431_G_A	rs3796948	0.405577	Tier 1	chr4	110854431	G	A	Common	INTRON
chr4_110854544_C_T	rs3822288	0.345949	Tier 1	chr4	110854544	C	T	Common	INTRON
chr4_110855049_A_G	rs10213531	0.346504	Tier 1	chr4	110855049	A	G	Common	INTRON
chr4_110855555_T_G	rs2347137	0.40547	Tier 1	chr4	110855555	T	G	Common	INTRON
chr4_110855937_T_G	rs4279279	0.346444	Tier 1	chr4	110855937	T	G	Common	INTRON
chr4_110857783_T_G	rs12649348	0.405415	Tier 1	chr4	110857783	T	G	Common	INTRON
chr4_110857842_C_A	rs28846451	0.346426	Tier 1	chr4	110857842	C	A	Common	INTRON
chr4_110858293_T_C	rs10029105	0.346432	Tier 1	chr4	110858293	T	C	Common	INTRON
chr4_110858474_C_G	rs10017564	0.405276	Tier 1	chr4	110858474	C	G	Common	INTRON
chr4_110858515_CTT_C	C04P110858515	0.391302	Tier 1	chr4	110858515	CTT	C	Common	INTRON
chr4_110858693_A_G	rs2190909	0.346417	Tier 1	chr4	110858693	A	G	Common	INTRON
chr4_110859868_T_C	rs6533481	0.34641	Tier 1	chr4	110859868	T	C	Common	INTRON
chr4_110861927_G_A	rs10029654	0.346236	Tier 1	chr4	110861927	G	A	Common	INTRON
chr4_110865271_T_G	rs10470911	0.345561	Tier 1	chr4	110865271	T	G	Common	INTRON
chr4_110865378_G_T	rs11098056	0.346449	Tier 1	chr4	110865378	G	T	Common	INTRON
chr4_110865432_A_G	rs11568903	0.344236	Tier 1	chr4	110865432	A	G	Common	INTRON
chr4_110865465_A_G	rs11568904	0.409475	Tier 1	chr4	110865465	A	G	Common	INTRON
chr4_110865468_A_G	rs11568905	0.350248	Tier 1	chr4	110865468	A	G	Common	INTRON
chr4_110865546_T_G	rs7680062	0.346446	Tier 1	chr4	110865546	T	G	Common	INTRON
chr4_110865708_A_G	rs7655579	0.346479	Tier 1	chr4	110865708	A	G	Common	INTRON
chr4_110866178_A_C	rs4698755	0.346506	Tier 1	chr4	110866178	A	C	Common	INTRON
chr4_110866442_G_A	rs4698756	0.346476	Tier 1	chr4	110866442	G	A	Common	INTRON
chr4_110866508_C_T	rs4698800	0.345889	Tier 1	chr4	110866508	C	T	Common	INTRON
chr4_110866717_G_A	rs6533482	0.405645	Tier 1	chr4	110866717	G	A	Common	INTRON
chr4_110867350_G_T	rs7668520	0.346502	Tier 1	chr4	110867350	G	T	Common	INTRON
chr4_110868335_G_GA	rs11433359	0.404679	Tier 1	chr4	110868335	G	GA	Common	INTRON
chr4_110868335_G_GAAAAAAA	rs11433359	0.403466	Tier 1	chr4	110868335	G	GAAAAAAA	Common	INTRON
chr4_110869246_G_A	rs2282784	0.405433	Tier 1	chr4	110869246	G	A	Common	INTRON
chr4_110869816_G_A	rs2282785	0.34652	Tier 1	chr4	110869816	G	A	Common	INTRON
chr4_110870226_T_C	rs28437404	0.344442	Tier 1	chr4	110870226	T	C	Common	INTRON
chr4_110871511_T_C	rs3796946	0.346533	Tier 1	chr4	110871511	T	C	Common	INTRON
chr4_110872313_A_AAAATA	rs773736713	0.330747	Tier 1	chr4	110872313	A	AAAATA	Common	INTRON
chr4_110873757_A_G	rs3796945	0.344458	Tier 1	chr4	110873757	A	G	Common	INTRON
chr4_110873926_T_C	rs3796944	0.405566	Tier 1	chr4	110873926	T	C	Common	INTRON
chr4_110874373_T_C	rs2298983	0.40554	Tier 1	chr4	110874373	T	C	Common	INTRON
chr4_110877416_A_T	rs10488881	0.345585	Tier 1	chr4	110877416	A	T	Common	INTRON
chr4_110880364_T_C	rs2067004	0.346067	Tier 1	chr4	110880364	T	C	Common	NCT
chr4_110881494_A_G	rs2237045	0.345755	Tier 1	chr4	110881494	A	G	Common	INTRON
chr4_110881801_G_A	rs6837717	0.343936	Tier 1	chr4	110881801	G	A	Common	INTRON
chr4_110882460_G_A	rs9307347	0.344157	Tier 1	chr4	110882460	G	A	Common	INTRON
chr4_110882476_C_A	rs4698801	0.346204	Tier 1	chr4	110882476	C	A	Common	INTRON
chr4_110882590_A_G	rs9992755	0.345497	Tier 1	chr4	110882590	A	G	Common	INTRON
chr4_110883344_C_T	rs929446	0.40494	Tier 1	chr4	110883344	C	T	Common	INTRON
chr4_110884052_G_A	rs11568950	0.343954	Tier 1	chr4	110884052	G	A	Common	INTRON
chr4_110885242_A_T	rs3764861	0.345475	Tier 1	chr4	110885242	A	T	Common	INTRON
chr4_110885868_T_C	rs2190907	0.404971	Tier 1	chr4	110885868	T	C	Common	INTRON
chr4_110886306_G_A	rs10011112	0.34396	Tier 1	chr4	110886306	G	A	Common	INTRON
chr4_110886343_G_C	rs1860129	0.404885	Tier 1	chr4	110886343	G	C	Common	INTRON
chr4_110886804_T_C	rs10023272	0.343969	Tier 1	chr4	110886804	T	C	Common	INTRON
chr4_110887989_G_A	rs6533483	0.402883	Tier 1	chr4	110887989	G	A	Common	INTRON
chr4_110889007_A_C	rs11568972	0.341797	Tier 1	chr4	110889007	A	C	Common	INTRON
chr4_110891673_T_C	rs2298989	0.424867	Tier 1	chr4	110891673	T	C	Common	INTRON
chr4_110892012_T_G	rs2298991	0.403141	Tier 1	chr4	110892012	T	G	Common	INTRON
chr4_110892163_T_C	rs2298992	0.404362	Tier 1	chr4	110892163	T	C	Common	INTRON
chr4_110894449_A_G	rs17253063	0.340537	Tier 1	chr4	110894449	A	G	Common	INTRON
chr4_110895113_G_A	rs2298993	0.402727	Tier 1	chr4	110895113	G	A	Common	INTRON
chr4_110896050_A_C	rs10002971	0.34045	Tier 1	chr4	110896050	A	C	Common	INTRON
chr4_110897535_G_A	rs11568994	0.34026	Tier 1	chr4	110897535	G	A	Common	INTRON
chr4_110900692_G_C	rs11098057	0.380928	Tier 1	chr4	110900692	G	C	Common	INTRON
chr4_110900791_G_A	rs2237049	0.381047	Tier 1	chr4	110900791	G	A	Common	INTRON
chr4_110901198_G_A	rs2237051	0.38176	Tier 1	chr4	110901198	G	A	Common	MISS
chr4_110904448_C_T	rs6824594	0.381334	Tier 1	chr4	110904448	C	T	Common	INTRON
chr4_110904973_C_T	rs882471	0.381439	Tier 1	chr4	110904973	C	T	Common	INTRON
chr4_110910016_G_A	rs2074390	0.378888	Tier 1	chr4	110910016	G	A	Common	INTRON
chr4_110911015_G_A	rs6850557	0.316778	Tier 1	chr4	110911015	G	A	Common	INTRON
chr4_110911025_A_G	rs2237052	0.378517	Tier 1	chr4	110911025	A	G	Common	INTRON
chr4_110911080_T_C	rs2237053	0.379249	Tier 1	chr4	110911080	T	C	Common	INTRON
chr4_110911567_A_G	rs7692976	0.405417	Tier 1	chr4	110911567	A	G	Common	INTRON
chr4_110918687_A_G	rs28471982	0.380944	Tier 1	chr4	110918687	A	G	Common	INTRON
chr4_110920824_T_G	rs199756953	0.002047	Tier 3	chr4	110920824	T	G	Rare non-coding lowPP	INTRON
chr4_110933876_T_A	rs537226223	0.001907	Tier 3	chr4	110933876	T	A	Rare non-coding lowPP	DOWNSTREAM
chr4_110942277_G_C	rs7699288	0.317174	Tier 1	chr4	110942277	G	C	Common	INTERGENIC
chr4_110944869_CTT_C	C04P110944869	0.316238	Tier 1	chr4	110944869	CTT	C	Common	INTERGENIC
chr4_110946544_CT_C	rs376495088	0.344245	Tier 1	chr4	110946544	CT	C	Common	INTERGENIC
chr4_110947478_A_G	rs721412	0.319685	Tier 1	chr4	110947478	A	G	Common	INTERGENIC
chr4_110948011_G_T	rs17320827	0.350403	Tier 1	chr4	110948011	G	T	Common	INTERGENIC
chr4_1129620_A_G	rs13118508	0.338001	Tier 1	chr4	1129620	A	G	Common	INTRON
chr4_113058401_A_C	rs4833392	0.30126	Tier 1	chr4	113058401	A	C	Common	INTERGENIC
chr4_113063477_A_AACAC	rs374915664	0.304967	Tier 1	chr4	113063477	A	AACAC	Common	UPSTREAM
chr4_113063526_A_G	rs1436136	0.452976	Tier 1	chr4	113063526	A	G	Common	UPSTREAM
chr4_113067482_A_T	rs10027758	0.302297	Tier 1	chr4	113067482	A	T	Common	INTRON
chr4_113068192_T_G	rs61130306	0.381864	Tier 1	chr4	113068192	T	G	Common	INTRON
chr4_113069030_C_G	rs1025609	0.30219	Tier 1	chr4	113069030	C	G	Common	INTRON
chr4_113071834_T_A	rs2164446	0.302202	Tier 1	chr4	113071834	T	A	Common	INTRON
chr4_113073699_G_A	rs4834221	0.398327	Tier 1	chr4	113073699	G	A	Common	INTRON
chr4_113074745_T_C	rs4834222	0.38212	Tier 1	chr4	113074745	T	C	Common	INTRON
chr4_113076413_TTG_T	C04P113076413	0.360484	Tier 1	chr4	113076413	TTG	T	Common	INTRON
chr4_113076502_T_G	rs66469761	0.442484	Tier 1	chr4	113076502	T	G	Common	INTRON
chr4_113079391_T_C	rs1040278	0.440073	Tier 1	chr4	113079391	T	C	Common	INTRON
chr4_113081283_A_C	rs11098145	0.442451	Tier 1	chr4	113081283	A	C	Common	INTRON
chr4_113081382_A_G	rs12504956	0.453296	Tier 1	chr4	113081382	A	G	Common	INTRON
chr4_113082698_G_A	rs6533600	0.453167	Tier 1	chr4	113082698	G	A	Common	INTRON
chr4_113083523_A_C	rs10017006	0.360313	Tier 1	chr4	113083523	A	C	Common	INTRON
chr4_113084588_G_C	rs7696525	0.439926	Tier 1	chr4	113084588	G	C	Common	INTRON
chr4_113084978_G_A	rs7667292	0.442301	Tier 1	chr4	113084978	G	A	Common	INTRON
chr4_113085630_G_A	rs10029123	0.302194	Tier 1	chr4	113085630	G	A	Common	INTRON
chr4_113088110_A_C	rs113688945	0.353092	Tier 1	chr4	113088110	A	C	Common	INTRON
chr4_113088133_A_G	rs112932465	0.353178	Tier 1	chr4	113088133	A	G	Common	INTRON
chr4_113088162_T_C	rs530288538	0.357744	Tier 1	chr4	113088162	T	C	Common	INTRON
chr4_113088163_G_A	rs188009441	0.357744	Tier 1	chr4	113088163	G	A	Common	INTRON
chr4_113088164_G_A	rs180779722	0.357744	Tier 1	chr4	113088164	G	A	Common	INTRON
chr4_113088713_C_G	rs4834235	0.442309	Tier 1	chr4	113088713	C	G	Common	INTRON
chr4_113092540_T_C	rs4541590	0.440228	Tier 1	chr4	113092540	T	C	Common	NCT
chr4_113097758_G_T	rs909033	0.360057	Tier 1	chr4	113097758	G	T	Common	INTRON
chr4_113097959_CTCTG_C	rs754474472	0.302138	Tier 1	chr4	113097959	CTCTG	C	Common	INTRON
chr4_113100881_T_TA	rs60844444	0.291928	Tier 1	chr4	113100881	T	TA	Common	INTRON
chr4_113101357_G_A	rs10018082	0.439972	Tier 1	chr4	113101357	G	A	Common	INTRON
chr4_113102749_A_G	rs28599866	0.302221	Tier 1	chr4	113102749	A	G	Common	INTRON
chr4_113104605_G_A	rs10516586	0.439956	Tier 1	chr4	113104605	G	A	Common	INTRON
chr4_113104760_G_GA	rs35758634	0.439429	Tier 1	chr4	113104760	G	GA	Common	INTRON
chr4_113105042_A_T	rs4834237	0.360343	Tier 1	chr4	113105042	A	T	Common	INTRON
chr4_113105341_C_T	rs4834238	0.442324	Tier 1	chr4	113105341	C	T	Common	INTRON
chr4_113106121_G_C	rs10212873	0.441434	Tier 1	chr4	113106121	G	C	Common	INTRON
chr4_113106286_C_A	rs10212874	0.360399	Tier 1	chr4	113106286	C	A	Common	INTRON
chr4_113106927_C_T	rs61568700	0.360399	Tier 1	chr4	113106927	C	T	Common	INTRON
chr4_113106986_G_T	rs60118647	0.302259	Tier 1	chr4	113106986	G	T	Common	INTRON
chr4_113108680_A_G	rs12511775	0.442324	Tier 1	chr4	113108680	A	G	Common	UTR3
chr4_113109702_T_G	rs1045940	0.442322	Tier 1	chr4	113109702	T	G	Common	UTR3
chr4_113111172_A_C	rs1521478	0.440013	Tier 1	chr4	113111172	A	C	Common	UTR3
chr4_113111767_G_A	rs4833398	0.442319	Tier 1	chr4	113111767	G	A	Common	UTR3
chr4_113113915_G_C	rs28851880	0.302219	Tier 1	chr4	113113915	G	C	Common	UTR3
chr4_113115251_G_A	rs199568170	0.438964	Tier 1	chr4	113115251	G	A	Common	UTR3
chr4_113115819_G_A	rs7682734	0.360355	Tier 1	chr4	113115819	G	A	Common	UTR3
chr4_113116062_G_A	rs4834239	0.442255	Tier 1	chr4	113116062	G	A	Common	UTR3
chr4_113116179_C_T	rs4834240	0.302306	Tier 1	chr4	113116179	C	T	Common	UTR3
chr4_113119806_A_G	rs7661969	0.36031	Tier 1	chr4	113119806	A	G	Common	DOWNSTREAM
chr4_113120268_T_C	rs4834241	0.302268	Tier 1	chr4	113120268	T	C	Common	DOWNSTREAM
chr4_1144702_G_A	rs4974633	0.344708	Tier 1	chr4	1144702	G	A	Common	INTRON
chr4_115460025_G_A	rs13114989	0.129878	Tier 1	chr4	115460025	G	A	Common	INTERGENIC
chr4_115461109_G_C	rs79261962	0.129854	Tier 1	chr4	115461109	G	C	Common	INTERGENIC
chr4_115462100_C_A	rs77422558	0.129596	Tier 1	chr4	115462100	C	A	Common	INTERGENIC
chr4_115462376_C_A	rs12649041	0.129799	Tier 1	chr4	115462376	C	A	Common	INTERGENIC
chr4_115463020_C_T	rs13136602	0.129825	Tier 1	chr4	115463020	C	T	Common	INTERGENIC
chr4_115465494_G_A	rs17047198	0.129761	Tier 1	chr4	115465494	G	A	Common	INTERGENIC
chr4_115466101_C_A	rs17047201	0.129751	Tier 1	chr4	115466101	C	A	Common	INTERGENIC
chr4_115467175_G_A	rs13127912	0.129802	Tier 1	chr4	115467175	G	A	Common	INTERGENIC
chr4_115467268_C_G	rs10516604	0.129789	Tier 1	chr4	115467268	C	G	Common	INTERGENIC
chr4_115467384_C_T	rs12648803	0.129802	Tier 1	chr4	115467384	C	T	Common	INTERGENIC
chr4_115467459_A_G	rs10516603	0.129759	Tier 1	chr4	115467459	A	G	Common	INTERGENIC
chr4_115468487_C_A	rs13135560	0.129788	Tier 1	chr4	115468487	C	A	Common	INTERGENIC
chr4_115469267_G_T	rs35777558	0.129745	Tier 1	chr4	115469267	G	T	Common	INTERGENIC
chr4_115470436_C_A	rs34685786	0.129758	Tier 1	chr4	115470436	C	A	Common	INTERGENIC
chr4_115471351_A_G	rs79776742	0.129788	Tier 1	chr4	115471351	A	G	Common	INTERGENIC
chr4_115472393_C_G	rs57059575	0.129782	Tier 1	chr4	115472393	C	G	Common	INTERGENIC
chr4_115472571_CT_C	C04P115472571	0.173763	Tier 1	chr4	115472571	CT	C	Common	INTERGENIC
chr4_115473477_T_G	rs13147485	0.129798	Tier 1	chr4	115473477	T	G	Common	INTERGENIC
chr4_115474580_A_G	rs13127707	0.172804	Tier 1	chr4	115474580	A	G	Common	INTERGENIC
chr4_115474676_A_G	rs13127941	0.129907	Tier 1	chr4	115474676	A	G	Common	INTERGENIC
chr4_115475456_GCAGT_G	C04P115475456	0.129995	Tier 1	chr4	115475456	GCAGT	G	Common	INTERGENIC
chr4_115475653_T_G	rs35594431	0.129799	Tier 1	chr4	115475653	T	G	Common	INTERGENIC
chr4_115481134_TACAC_T	C04P115481134	0.129974	Tier 1	chr4	115481134	TACAC	T	Common	INTERGENIC
chr4_115482128_TCTTTTA_T	C04P115482128	0.129397	Tier 1	chr4	115482128	TCTTTTA	T	Common	INTERGENIC
chr4_115490686_A_AC	rs34861892	0.129569	Tier 1	chr4	115490686	A	AC	Common	INTERGENIC
chr4_115495754_AC_A	rs746481941	0.13029	Tier 1	chr4	115495754	AC	A	Common	INTERGENIC
chr4_115496436_A_G	rs34948407	0.13066	Tier 1	chr4	115496436	A	G	Common	INTERGENIC
chr4_115498457_A_T	rs71606723	0.220782	Tier 1	chr4	115498457	A	T	Common	INTERGENIC
chr4_115503877_A_C	rs6813229	0.130714	Tier 1	chr4	115503877	A	C	Common	INTERGENIC
chr4_115503962_A_C	rs6813283	0.130708	Tier 1	chr4	115503962	A	C	Common	INTERGENIC
chr4_115515211_C_A	rs35789595	0.130689	Tier 1	chr4	115515211	C	A	Common	UPSTREAM
chr4_115515656_C_T	rs35578985	0.13073	Tier 1	chr4	115515656	C	T	Common	UPSTREAM
chr4_115516623_G_A	rs7437576	0.130642	Tier 1	chr4	115516623	G	A	Common	UPSTREAM
chr4_115519271_G_A	rs6849357	0.129732	Tier 1	chr4	115519271	G	A	Common	UPSTREAM
chr4_115519350_C_A	rs13112553	0.129713	Tier 1	chr4	115519350	C	A	Common	UPSTREAM
chr4_115519556_T_G	rs12511581	0.127809	Tier 1	chr4	115519556	T	G	Common	UPSTREAM
chr4_115519825_G_A	rs11098259	0.129431	Tier 1	chr4	115519825	G	A	Common	UTR5
chr4_115519826_A_G	rs11098260	0.128818	Tier 1	chr4	115519826	A	G	Common	UTR5
chr4_115519840_A_G	rs12499938	0.128818	Tier 1	chr4	115519840	A	G	Common	UTR5
chr4_115519849_GGGGCGCGGCTGGGGGGC_G	rs771935377	0.130268	Tier 1	chr4	115519849	GGGGCGCGGCTGGGGGGC	G	Common	UTR5
chr4_115522989_T_G	rs28696112	0.181788	Tier 1	chr4	115522989	T	G	Common	INTRON
chr4_115530635_A_G	rs4130705	0.182032	Tier 1	chr4	115530635	A	G	Common	INTRON
chr4_115538142_C_T	rs35182026	0.17942	Tier 1	chr4	115538142	C	T	Common	INTRON
chr4_115553674_C_A	rs7671477	0.179698	Tier 1	chr4	115553674	C	A	Common	INTRON
chr4_115554439_A_G	rs7677294	0.179326	Tier 1	chr4	115554439	A	G	Common	INTRON
chr4_115554961_G_A	rs6853341	0.179698	Tier 1	chr4	115554961	G	A	Common	INTRON
chr4_115558241_T_C	rs6533803	0.179723	Tier 1	chr4	115558241	T	C	Common	INTRON
chr4_115558914_T_G	rs10049660	0.179726	Tier 1	chr4	115558914	T	G	Common	INTRON
chr4_115563351_G_A	rs35271056	0.179762	Tier 1	chr4	115563351	G	A	Common	INTRON
chr4_115569030_T_G	rs6841433	0.180274	Tier 1	chr4	115569030	T	G	Common	INTRON
chr4_115571345_C_G	rs10008981	0.17976	Tier 1	chr4	115571345	C	G	Common	INTRON
chr4_115577381_C_T	rs10011293	0.179809	Tier 1	chr4	115577381	C	T	Common	INTRON
chr4_115577997_C_G	rs34115976	0.179381	Tier 1	chr4	115577997	C	G	Common	NCT
chr4_115579441_C_A	rs34695716	0.23746	Tier 1	chr4	115579441	C	A	Common	INTRON
chr4_115582309_A_G	rs13133899	0.179349	Tier 1	chr4	115582309	A	G	Common	INTRON
chr4_115588961_T_A	rs6857337	0.23747	Tier 1	chr4	115588961	T	A	Common	INTRON
chr4_115593778_G_A	rs7656139	0.237469	Tier 1	chr4	115593778	G	A	Common	INTRON
chr4_115593857_G_A	rs35217170	0.179807	Tier 1	chr4	115593857	G	A	Common	INTRON
chr4_115599991_C_T	rs13135834	0.179646	Tier 1	chr4	115599991	C	T	Common	DOWNSTREAM
chr4_115601818_GA_G	rs756052677	0.178814	Tier 1	chr4	115601818	GA	G	Common	DOWNSTREAM
chr4_115608411_A_G	rs35736852	0.178678	Tier 1	chr4	115608411	A	G	Common	INTERGENIC
chr4_115608476_C_G	rs28390138	0.179067	Tier 1	chr4	115608476	C	G	Common	INTERGENIC
chr4_115611083_G_A	rs6828127	0.179029	Tier 1	chr4	115611083	G	A	Common	INTERGENIC
chr4_115613076_G_A	rs55875005	0.179173	Tier 1	chr4	115613076	G	A	Common	INTERGENIC
chr4_115615038_A_G	rs34546485	0.178877	Tier 1	chr4	115615038	A	G	Common	INTERGENIC
chr4_115618196_T_G	rs9884805	0.179279	Tier 1	chr4	115618196	T	G	Common	INTERGENIC
chr4_115621857_C_T	rs13328022	0.179034	Tier 1	chr4	115621857	C	T	Common	INTERGENIC
chr4_115621944_T_G	rs12640227	0.236985	Tier 1	chr4	115621944	T	G	Common	INTERGENIC
chr4_115622810_C_G	rs13133286	0.178679	Tier 1	chr4	115622810	C	G	Common	INTERGENIC
chr4_115624891_A_G	rs34403669	0.179051	Tier 1	chr4	115624891	A	G	Common	INTERGENIC
chr4_115626118_TAAG_T	rs763123920	0.17994	Tier 1	chr4	115626118	TAAG	T	Common	INTERGENIC
chr4_115627330_GCAAT_G	rs775755282	0.17862	Tier 1	chr4	115627330	GCAAT	G	Common	INTERGENIC
chr4_115631654_A_T	rs34110012	0.178326	Tier 1	chr4	115631654	A	T	Common	DOWNSTREAM
chr4_1173033_A_AGCACTCACTCTTATCAGGTTTCACAG	rs71168812	0.343792	Tier 1	chr4	1173033	A	AGCACTCACTCTTATCAGGTTTCACAG	Common	INTRON
chr4_120106348_T_C	rs7655064	0.125357	Tier 1	chr4	120106348	T	C	Common	INTRON
chr4_120106766_G_A	rs7678138	0.125338	Tier 1	chr4	120106766	G	A	Common	INTRON
chr4_120114100_C_G	rs11729857	0.124946	Tier 1	chr4	120114100	C	G	Common	UTR3
chr4_120123417_C_G	rs138204164	0.125026	Tier 1	chr4	120123417	C	G	Common	INTRON
chr4_120126211_T_G	rs1511021	0.124267	Tier 1	chr4	120126211	T	G	Common	INTRON
chr4_120126233_C_T	rs1511022	0.124304	Tier 1	chr4	120126233	C	T	Common	INTRON
chr4_120128060_A_C	rs71610255	0.124683	Tier 1	chr4	120128060	A	C	Common	INTRON
chr4_120131644_C_T	rs11737560	0.124643	Tier 1	chr4	120131644	C	T	Common	INTRON
chr4_120135901_A_G	rs34478210	0.125904	Tier 1	chr4	120135901	A	G	Common	INTRON
chr4_120137964_A_G	rs6846936	0.125873	Tier 1	chr4	120137964	A	G	Common	INTRON
chr4_120141320_G_A	rs35830965	0.125906	Tier 1	chr4	120141320	G	A	Common	NCT
chr4_120144466_G_A	rs34624042	0.125897	Tier 1	chr4	120144466	G	A	Common	INTRON
chr4_120146383_T_A	rs13106878	0.125866	Tier 1	chr4	120146383	T	A	Common	INTRON
chr4_120155806_C_A	rs4145952	0.400968	Tier 1	chr4	120155806	C	A	Common	INTRON
chr4_120162666_AT_A	C04P120162666	0.401216	Tier 1	chr4	120162666	AT	A	Common	INTRON
chr4_120257060_A_G	rs13117947	0.494747	Tier 1	chr4	120257060	A	G	Common	INTRON
chr4_120257739_T_C	rs2017058	0.490589	Tier 1	chr4	120257739	T	C	Common	INTRON
chr4_120258091_C_T	rs1814815	0.491345	Tier 1	chr4	120258091	C	T	Common	INTRON
chr4_120258124_C_G	rs1814814	0.372602	Tier 1	chr4	120258124	C	G	Common	INTRON
chr4_120258194_C_T	rs4422403	0.372602	Tier 1	chr4	120258194	C	T	Common	INTRON
chr4_120258207_T_G	rs1814813	0.372542	Tier 1	chr4	120258207	T	G	Common	INTRON
chr4_120258410_C_G	rs10023641	0.372574	Tier 1	chr4	120258410	C	G	Common	INTRON
chr4_120258608_A_T	rs28371388	0.372614	Tier 1	chr4	120258608	A	T	Common	INTRON
chr4_120259213_A_G	rs10004114	0.49135	Tier 1	chr4	120259213	A	G	Common	INTRON
chr4_120259606_G_C	rs10027167	0.372631	Tier 1	chr4	120259606	G	C	Common	INTRON
chr4_120260270_G_A	rs3986377	0.372631	Tier 1	chr4	120260270	G	A	Common	INTRON
chr4_120260437_G_A	rs4473640	0.372631	Tier 1	chr4	120260437	G	A	Common	INTRON
chr4_120260650_C_T	rs10213542	0.491259	Tier 1	chr4	120260650	C	T	Common	INTRON
chr4_120261043_A_G	rs10010355	0.372631	Tier 1	chr4	120261043	A	G	Common	INTRON
chr4_120261214_G_A	rs9307470	0.372631	Tier 1	chr4	120261214	G	A	Common	INTRON
chr4_120261262_G_A	rs9307471	0.372591	Tier 1	chr4	120261262	G	A	Common	INTRON
chr4_120261415_T_C	rs9307472	0.491348	Tier 1	chr4	120261415	T	C	Common	INTRON
chr4_120261416_G_A	rs71610263	0.136045	Tier 1	chr4	120261416	G	A	Common	INTRON
chr4_120261571_A_G	rs17595713	0.136045	Tier 1	chr4	120261571	A	G	Common	INTRON
chr4_120261723_G_A	rs28622913	0.370584	Tier 1	chr4	120261723	G	A	Common	INTRON
chr4_120261738_A_T	rs28735977	0.370797	Tier 1	chr4	120261738	A	T	Common	INTRON
chr4_120261861_G_C	rs28616635	0.372618	Tier 1	chr4	120261861	G	C	Common	INTRON
chr4_120262074_T_C	rs17595727	0.372647	Tier 1	chr4	120262074	T	C	Common	INTRON
chr4_120262101_G_C	rs17517414	0.372631	Tier 1	chr4	120262101	G	C	Common	INTRON
chr4_120262256_G_A	rs28439855	0.491348	Tier 1	chr4	120262256	G	A	Common	INTRON
chr4_120262672_A_C	rs28726222	0.372632	Tier 1	chr4	120262672	A	C	Common	INTRON
chr4_120262832_G_A	rs28546691	0.372634	Tier 1	chr4	120262832	G	A	Common	INTRON
chr4_120262866_G_C	rs12498657	0.371399	Tier 1	chr4	120262866	G	C	Common	INTRON
chr4_120263022_T_C	rs10006192	0.372636	Tier 1	chr4	120263022	T	C	Common	INTRON
chr4_120263293_A_G	rs10017001	0.368548	Tier 1	chr4	120263293	A	G	Common	INTRON
chr4_120263298_G_A	rs9994691	0.368517	Tier 1	chr4	120263298	G	A	Common	INTRON
chr4_120263315_T_G	rs10006495	0.37264	Tier 1	chr4	120263315	T	G	Common	INTRON
chr4_120263368_T_TG	rs200519383	0.360677	Tier 1	chr4	120263368	T	TG	Common	INTRON
chr4_120263480_A_ACCCAGG	rs201663099	0.359923	Tier 1	chr4	120263480	A	ACCCAGG	Common	INTRON
chr4_120263526_T_C	rs10006688	0.361813	Tier 1	chr4	120263526	T	C	Common	INTRON
chr4_120263621_T_G	rs148893841	0.37221	Tier 1	chr4	120263621	T	G	Common	INTRON
chr4_120263622_T_C	rs143457155	0.367778	Tier 1	chr4	120263622	T	C	Common	INTRON
chr4_120264770_T_C	rs28691602	0.372627	Tier 1	chr4	120264770	T	C	Common	INTRON
chr4_120264849_C_A	rs28437684	0.370716	Tier 1	chr4	120264849	C	A	Common	INTRON
chr4_120264901_C_T	rs28551750	0.366446	Tier 1	chr4	120264901	C	T	Common	INTRON
chr4_120264996_T_C	rs9995716	0.372604	Tier 1	chr4	120264996	T	C	Common	INTRON
chr4_120265259_C_G	rs10028773	0.372629	Tier 1	chr4	120265259	C	G	Common	INTRON
chr4_120265619_G_A	rs4643791	0.491329	Tier 1	chr4	120265619	G	A	Common	INTRON
chr4_120265747_G_A	rs13139711	0.13608	Tier 1	chr4	120265747	G	A	Common	INTRON
chr4_120265783_G_C	rs4001390	0.372604	Tier 1	chr4	120265783	G	C	Common	INTRON
chr4_120265859_G_A	rs2136911	0.372639	Tier 1	chr4	120265859	G	A	Common	INTRON
chr4_120265967_T_C	rs2175381	0.371965	Tier 1	chr4	120265967	T	C	Common	INTRON
chr4_120266191_A_T	rs3864142	0.372382	Tier 1	chr4	120266191	A	T	Common	INTRON
chr4_120266428_A_C	rs3864143	0.367763	Tier 1	chr4	120266428	A	C	Common	INTRON
chr4_120266518_T_C	rs13121928	0.370096	Tier 1	chr4	120266518	T	C	Common	INTRON
chr4_120266585_T_C	rs13122153	0.370893	Tier 1	chr4	120266585	T	C	Common	INTRON
chr4_120266822_G_A	rs6833140	0.372683	Tier 1	chr4	120266822	G	A	Common	INTRON
chr4_120266982_T_A	rs6815291	0.37264	Tier 1	chr4	120266982	T	A	Common	INTRON
chr4_120267034_C_A	rs6838009	0.372542	Tier 1	chr4	120267034	C	A	Common	INTRON
chr4_120267310_T_C	rs6815934	0.372632	Tier 1	chr4	120267310	T	C	Common	INTRON
chr4_120267367_A_G	rs6838457	0.372623	Tier 1	chr4	120267367	A	G	Common	INTRON
chr4_120268146_A_G	rs10015883	0.491308	Tier 1	chr4	120268146	A	G	Common	INTRON
chr4_120268237_A_G	rs10015965	0.372643	Tier 1	chr4	120268237	A	G	Common	INTRON
chr4_120268302_T_C	rs10005542	0.372649	Tier 1	chr4	120268302	T	C	Common	INTRON
chr4_120268553_A_C	rs10016241	0.37285	Tier 1	chr4	120268553	A	C	Common	INTRON
chr4_120268616_G_GT	rs760140211	0.13482	Tier 1	chr4	120268616	G	GT	Common	INTRON
chr4_120268809_G_T	rs28599836	0.372641	Tier 1	chr4	120268809	G	T	Common	INTRON
chr4_120268891_A_G	rs28572003	0.37268	Tier 1	chr4	120268891	A	G	Common	INTRON
chr4_120269080_G_A	rs28589345	0.372639	Tier 1	chr4	120269080	G	A	Common	INTRON
chr4_120269168_T_C	rs55820750	0.373374	Tier 1	chr4	120269168	T	C	Common	INTRON
chr4_120269424_C_T	rs555773279	0.375643	Tier 1	chr4	120269424	C	T	Common	INTRON
chr4_120269755_G_A	rs77466269	0.322846	Tier 1	chr4	120269755	G	A	Common	INTRON
chr4_120270421_A_G	rs10022448	0.37265	Tier 1	chr4	120270421	A	G	Common	INTRON
chr4_120270629_TGGCAG_T	rs759817110	0.373726	Tier 1	chr4	120270629	TGGCAG	T	Common	INTRON
chr4_120270705_G_A	rs10000544	0.372652	Tier 1	chr4	120270705	G	A	Common	INTRON
chr4_120270771_T_A	rs10012408	0.372654	Tier 1	chr4	120270771	T	A	Common	INTRON
chr4_120270795_A_G	rs17009144	0.372668	Tier 1	chr4	120270795	A	G	Common	INTRON
chr4_120270966_A_G	rs28714087	0.37266	Tier 1	chr4	120270966	A	G	Common	INTRON
chr4_120271167_T_C	rs12506421	0.372661	Tier 1	chr4	120271167	T	C	Common	INTRON
chr4_120271228_C_T	rs12502393	0.372667	Tier 1	chr4	120271228	C	T	Common	INTRON
chr4_120271237_T_C	rs12506445	0.372624	Tier 1	chr4	120271237	T	C	Common	INTRON
chr4_120271344_A_C	rs12510133	0.372601	Tier 1	chr4	120271344	A	C	Common	INTRON
chr4_120271361_T_G	rs12506487	0.372616	Tier 1	chr4	120271361	T	G	Common	INTRON
chr4_120271374_G_A	rs79551863	0.135821	Tier 1	chr4	120271374	G	A	Common	INTRON
chr4_120271414_G_A	rs12502524	0.372619	Tier 1	chr4	120271414	G	A	Common	INTRON
chr4_120271541_G_A	rs28396837	0.372648	Tier 1	chr4	120271541	G	A	Common	INTRON
chr4_120271630_T_C	rs28369518	0.371972	Tier 1	chr4	120271630	T	C	Common	INTRON
chr4_120271744_A_T	rs10025925	0.372684	Tier 1	chr4	120271744	A	T	Common	INTRON
chr4_120271802_T_C	rs10015579	0.37195	Tier 1	chr4	120271802	T	C	Common	INTRON
chr4_120271922_G_A	rs62320716	0.13611	Tier 1	chr4	120271922	G	A	Common	INTRON
chr4_120272087_A_G	rs62320717	0.13612	Tier 1	chr4	120272087	A	G	Common	INTRON
chr4_120272605_A_T	rs3864144	0.372673	Tier 1	chr4	120272605	A	T	Common	INTRON
chr4_120272969_C_T	rs11728178	0.136128	Tier 1	chr4	120272969	C	T	Common	INTRON
chr4_120273224_TG_T	C04P120273224	0.134931	Tier 1	chr4	120273224	TG	T	Common	INTRON
chr4_120273269_G_A	rs62320718	0.136128	Tier 1	chr4	120273269	G	A	Common	INTRON
chr4_120274911_A_G	rs9637624	0.491416	Tier 1	chr4	120274911	A	G	Common	INTRON
chr4_120274926_A_G	rs3817242	0.136009	Tier 1	chr4	120274926	A	G	Common	INTRON
chr4_120275103_G_T	rs17595769	0.136132	Tier 1	chr4	120275103	G	T	Common	INTRON
chr4_120275130_A_G	rs72918504	0.13612	Tier 1	chr4	120275130	A	G	Common	INTRON
chr4_120275499_A_C	rs3817230	0.136127	Tier 1	chr4	120275499	A	C	Common	INTRON
chr4_120275663_C_G	rs56818816	0.136106	Tier 1	chr4	120275663	C	G	Common	INTRON
chr4_120275801_C_T	rs13122306	0.136114	Tier 1	chr4	120275801	C	T	Common	INTRON
chr4_120276220_T_C	rs17595790	0.136128	Tier 1	chr4	120276220	T	C	Common	INTRON
chr4_120276316_A_G	rs17517470	0.136114	Tier 1	chr4	120276316	A	G	Common	INTRON
chr4_120277115_C_G	rs62320733	0.136069	Tier 1	chr4	120277115	C	G	Common	INTRON
chr4_120277281_A_G	rs116343718	0.136065	Tier 1	chr4	120277281	A	G	Common	INTRON
chr4_120277500_A_G	rs62320735	0.13606	Tier 1	chr4	120277500	A	G	Common	INTRON
chr4_120277809_G_A	rs11727068	0.136057	Tier 1	chr4	120277809	G	A	Common	INTRON
chr4_120277811_A_G	rs11735260	0.136057	Tier 1	chr4	120277811	A	G	Common	INTRON
chr4_120278100_G_A	rs11727963	0.167838	Tier 1	chr4	120278100	G	A	Common	INTRON
chr4_120278368_C_G	rs62320736	0.167993	Tier 1	chr4	120278368	C	G	Common	INTRON
chr4_120280812_A_G	rs28687057	0.337991	Tier 1	chr4	120280812	A	G	Common	INTRON
chr4_120280991_G_A	rs60378962	0.33704	Tier 1	chr4	120280991	G	A	Common	INTRON
chr4_120281041_C_T	rs78971550	0.335308	Tier 1	chr4	120281041	C	T	Common	INTRON
chr4_120281042_C_T	rs78422072	0.335308	Tier 1	chr4	120281042	C	T	Common	INTRON
chr4_120281157_G_C	rs67281037	0.336304	Tier 1	chr4	120281157	G	C	Common	INTRON
chr4_120281619_T_C	rs12374396	0.337991	Tier 1	chr4	120281619	T	C	Common	INTRON
chr4_120281705_G_A	rs12374346	0.337991	Tier 1	chr4	120281705	G	A	Common	INTRON
chr4_120281972_A_T	rs12374244	0.337993	Tier 1	chr4	120281972	A	T	Common	INTRON
chr4_120281977_C_T	rs12374352	0.337988	Tier 1	chr4	120281977	C	T	Common	INTRON
chr4_120282059_A_T	rs12374245	0.337988	Tier 1	chr4	120282059	A	T	Common	INTRON
chr4_120282412_G_GT	rs66538557	0.337508	Tier 1	chr4	120282412	G	GT	Common	INTRON
chr4_120282563_G_A	rs10021601	0.337988	Tier 1	chr4	120282563	G	A	Common	INTRON
chr4_120282696_G_T	rs6857892	0.337988	Tier 1	chr4	120282696	G	T	Common	INTRON
chr4_120283548_T_A	rs28581362	0.337988	Tier 1	chr4	120283548	T	A	Common	INTRON
chr4_120283773_A_T	rs28501434	0.337988	Tier 1	chr4	120283773	A	T	Common	INTRON
chr4_120284317_A_G	rs12503082	0.338442	Tier 1	chr4	120284317	A	G	Common	INTRON
chr4_120284387_T_A	rs12499602	0.337988	Tier 1	chr4	120284387	T	A	Common	INTRON
chr4_120284627_C_T	rs11098505	0.337988	Tier 1	chr4	120284627	C	T	Common	INTRON
chr4_120284971_A_G	rs11098506	0.337955	Tier 1	chr4	120284971	A	G	Common	INTRON
chr4_120285568_G_C	rs13104572	0.337992	Tier 1	chr4	120285568	G	C	Common	INTRON
chr4_120285657_T_A	rs13132082	0.337988	Tier 1	chr4	120285657	T	A	Common	INTRON
chr4_120285688_G_T	rs13105020	0.337621	Tier 1	chr4	120285688	G	T	Common	INTRON
chr4_120285968_T_A	rs6824111	0.337988	Tier 1	chr4	120285968	T	A	Common	INTRON
chr4_120286069_G_A	rs6847586	0.337988	Tier 1	chr4	120286069	G	A	Common	INTRON
chr4_120286371_A_T	rs6847862	0.337966	Tier 1	chr4	120286371	A	T	Common	INTRON
chr4_120286403_G_A	rs6848380	0.337966	Tier 1	chr4	120286403	G	A	Common	INTRON
chr4_120286443_C_T	rs6848081	0.338058	Tier 1	chr4	120286443	C	T	Common	INTRON
chr4_120286596_C_T	rs10857066	0.338992	Tier 1	chr4	120286596	C	T	Common	INTRON
chr4_120286755_T_A	rs10029303	0.337944	Tier 1	chr4	120286755	T	A	Common	INTRON
chr4_120286783_G_C	rs10517834	0.337904	Tier 1	chr4	120286783	G	C	Common	INTRON
chr4_120286845_A_G	rs9995136	0.337904	Tier 1	chr4	120286845	A	G	Common	INTRON
chr4_120287436_A_G	rs71610270	0.337151	Tier 1	chr4	120287436	A	G	Common	INTRON
chr4_120287492_C_A	rs200290730	0.322355	Tier 1	chr4	120287492	C	A	Common	INTRON
chr4_120287935_A_T	rs12501602	0.33824	Tier 1	chr4	120287935	A	T	Common	INTRON
chr4_120288019_G_A	rs13125526	0.337912	Tier 1	chr4	120288019	G	A	Common	INTRON
chr4_120288039_T_A	rs12513310	0.337943	Tier 1	chr4	120288039	T	A	Common	INTRON
chr4_120288286_G_A	rs11098507	0.33794	Tier 1	chr4	120288286	G	A	Common	INTRON
chr4_120288500_A_G	rs4144353	0.335988	Tier 1	chr4	120288500	A	G	Common	INTRON
chr4_120289091_G_A	rs11734624	0.135874	Tier 1	chr4	120289091	G	A	Common	INTRON
chr4_120289143_C_T	rs12510451	0.337964	Tier 1	chr4	120289143	C	T	Common	INTRON
chr4_120289231_C_T	rs12510487	0.337947	Tier 1	chr4	120289231	C	T	Common	INTRON
chr4_120289396_T_C	rs28488261	0.33801	Tier 1	chr4	120289396	T	C	Common	INTRON
chr4_120289405_A_G	rs28470894	0.337944	Tier 1	chr4	120289405	A	G	Common	INTRON
chr4_120289456_A_G	rs28594160	0.337944	Tier 1	chr4	120289456	A	G	Common	INTRON
chr4_120290215_G_C	rs11735886	0.356651	Tier 1	chr4	120290215	G	C	Common	INTRON
chr4_120290683_G_A	rs73842616	0.337943	Tier 1	chr4	120290683	G	A	Common	INTRON
chr4_120290828_C_G	rs72676059	0.337921	Tier 1	chr4	120290828	C	G	Common	INTRON
chr4_120290913_T_C	rs55845118	0.337943	Tier 1	chr4	120290913	T	C	Common	INTRON
chr4_120291372_A_T	rs28668103	0.337943	Tier 1	chr4	120291372	A	T	Common	INTRON
chr4_120291704_C_T	rs7677068	0.337921	Tier 1	chr4	120291704	C	T	Common	INTRON
chr4_120292081_T_A	rs10002914	0.337933	Tier 1	chr4	120292081	T	A	Common	INTRON
chr4_120292107_G_C	rs9991221	0.337933	Tier 1	chr4	120292107	G	C	Common	INTRON
chr4_120292256_A_G	rs10013652	0.339317	Tier 1	chr4	120292256	A	G	Common	INTRON
chr4_120292629_TCAAAGGCCTTTCAGACTC_T	C04P120292629	0.326602	Tier 1	chr4	120292629	TCAAAGGCCTTTCAGACTC	T	Common	INTRON
chr4_120293175_T_C	rs6824169	0.337874	Tier 1	chr4	120293175	T	C	Common	INTRON
chr4_120293208_A_G	rs6846966	0.337788	Tier 1	chr4	120293208	A	G	Common	INTRON
chr4_120293582_A_G	rs6847778	0.33762	Tier 1	chr4	120293582	A	G	Common	INTRON
chr4_120294464_T_G	rs10434028	0.346545	Tier 1	chr4	120294464	T	G	Common	INTRON
chr4_120294900_C_A	rs28491261	0.298908	Tier 1	chr4	120294900	C	A	Common	INTRON
chr4_120294909_C_T	rs10028423	0.298856	Tier 1	chr4	120294909	C	T	Common	INTRON
chr4_120295030_G_A	rs2322021	0.297508	Tier 1	chr4	120295030	G	A	Common	INTRON
chr4_120295197_C_T	rs10028669	0.298873	Tier 1	chr4	120295197	C	T	Common	INTRON
chr4_120295551_A_G	rs59394118	0.299138	Tier 1	chr4	120295551	A	G	Common	INTRON
chr4_120295892_G_T	rs10031718	0.298596	Tier 1	chr4	120295892	G	T	Common	INTRON
chr4_120296169_T_C	rs9998953	0.29902	Tier 1	chr4	120296169	T	C	Common	INTRON
chr4_120296772_T_C	rs6858383	0.299033	Tier 1	chr4	120296772	T	C	Common	INTRON
chr4_120296800_A_G	rs6832410	0.299036	Tier 1	chr4	120296800	A	G	Common	INTRON
chr4_120297156_TG_T	C04P120297156	0.299025	Tier 1	chr4	120297156	TG	T	Common	INTRON
chr4_120297423_C_T	rs6838617	0.299042	Tier 1	chr4	120297423	C	T	Common	INTRON
chr4_120297800_T_C	rs1112817	0.299034	Tier 1	chr4	120297800	T	C	Common	INTRON
chr4_120298412_A_G	rs10016060	0.299045	Tier 1	chr4	120298412	A	G	Common	INTRON
chr4_120298477_T_C	rs10005644	0.299045	Tier 1	chr4	120298477	T	C	Common	INTRON
chr4_120298845_A_G	rs10016448	0.299047	Tier 1	chr4	120298845	A	G	Common	INTRON
chr4_120299004_G_C	rs9996569	0.299034	Tier 1	chr4	120299004	G	C	Common	INTRON
chr4_120299148_G_A	rs9996677	0.299045	Tier 1	chr4	120299148	G	A	Common	INTRON
chr4_120299669_C_T	rs11723757	0.299047	Tier 1	chr4	120299669	C	T	Common	DOWNSTREAM
chr4_120299673_G_A	rs11723839	0.298915	Tier 1	chr4	120299673	G	A	Common	DOWNSTREAM
chr4_120299821_C_CT	rs557441007	0.282022	Tier 1	chr4	120299821	C	CT	Common	DOWNSTREAM
chr4_120300093_G_A	rs28429722	0.299059	Tier 1	chr4	120300093	G	A	Common	DOWNSTREAM
chr4_120300221_A_T	rs9307473	0.299026	Tier 1	chr4	120300221	A	T	Common	DOWNSTREAM
chr4_120300988_T_G	rs10014748	0.299048	Tier 1	chr4	120300988	T	G	Common	DOWNSTREAM
chr4_120301077_T_G	rs10014845	0.299048	Tier 1	chr4	120301077	T	G	Common	DOWNSTREAM
chr4_120301618_T_C	rs12506546	0.298918	Tier 1	chr4	120301618	T	C	Common	DOWNSTREAM
chr4_120302350_G_T	rs10222801	0.299029	Tier 1	chr4	120302350	G	T	Common	DOWNSTREAM
chr4_120302351_C_T	rs10222794	0.299029	Tier 1	chr4	120302351	C	T	Common	DOWNSTREAM
chr4_120302419_C_T	rs10222798	0.299039	Tier 1	chr4	120302419	C	T	Common	DOWNSTREAM
chr4_120302496_G_A	rs9307474	0.299036	Tier 1	chr4	120302496	G	A	Common	DOWNSTREAM
chr4_120302639_C_T	rs76990001	0.299036	Tier 1	chr4	120302639	C	T	Common	DOWNSTREAM
chr4_120302802_G_A	rs78036070	0.299036	Tier 1	chr4	120302802	G	A	Common	DOWNSTREAM
chr4_120303593_C_T	rs7674500	0.299039	Tier 1	chr4	120303593	C	T	Common	DOWNSTREAM
chr4_120303714_A_G	rs7674544	0.299037	Tier 1	chr4	120303714	A	G	Common	DOWNSTREAM
chr4_120303729_A_G	rs7674556	0.298897	Tier 1	chr4	120303729	A	G	Common	DOWNSTREAM
chr4_120304152_A_C	rs28812279	0.299053	Tier 1	chr4	120304152	A	C	Common	DOWNSTREAM
chr4_120304634_G_A	rs13435162	0.298923	Tier 1	chr4	120304634	G	A	Common	INTERGENIC
chr4_120304874_G_A	rs10027856	0.299037	Tier 1	chr4	120304874	G	A	Common	INTERGENIC
chr4_120305042_G_T	rs10027976	0.299053	Tier 1	chr4	120305042	G	T	Common	INTERGENIC
chr4_120305056_T_G	rs9994889	0.299053	Tier 1	chr4	120305056	T	G	Common	INTERGENIC
chr4_120305404_G_A	rs150376940	0.299043	Tier 1	chr4	120305404	G	A	Common	INTERGENIC
chr4_120306475_C_G	rs114019672	0.299053	Tier 1	chr4	120306475	C	G	Common	INTERGENIC
chr4_120306607_A_G	rs11098508	0.299066	Tier 1	chr4	120306607	A	G	Common	INTERGENIC
chr4_120306670_T_C	rs11098509	0.299039	Tier 1	chr4	120306670	T	C	Common	INTERGENIC
chr4_120306879_G_A	rs11098511	0.298817	Tier 1	chr4	120306879	G	A	Common	INTERGENIC
chr4_120307211_A_G	rs28884220	0.299056	Tier 1	chr4	120307211	A	G	Common	INTERGENIC
chr4_120307214_A_C	rs28793658	0.299056	Tier 1	chr4	120307214	A	C	Common	INTERGENIC
chr4_120307485_C_A	rs4507344	0.299056	Tier 1	chr4	120307485	C	A	Common	INTERGENIC
chr4_120307698_A_G	rs4373140	0.299056	Tier 1	chr4	120307698	A	G	Common	INTERGENIC
chr4_120307813_A_G	rs10440402	0.299056	Tier 1	chr4	120307813	A	G	Common	INTERGENIC
chr4_120308047_C_T	rs10440403	0.299093	Tier 1	chr4	120308047	C	T	Common	DOWNSTREAM
chr4_120308083_A_C	rs12506452	0.299057	Tier 1	chr4	120308083	A	C	Common	DOWNSTREAM
chr4_120308261_C_A	rs12498908	0.299057	Tier 1	chr4	120308261	C	A	Common	DOWNSTREAM
chr4_120308804_A_G	rs10015702	0.299057	Tier 1	chr4	120308804	A	G	Common	DOWNSTREAM
chr4_120309039_C_T	rs13113483	0.299059	Tier 1	chr4	120309039	C	T	Common	DOWNSTREAM
chr4_120309351_T_A	rs10440404	0.299059	Tier 1	chr4	120309351	T	A	Common	DOWNSTREAM
chr4_120309556_C_A	rs28551662	0.29895	Tier 1	chr4	120309556	C	A	Common	DOWNSTREAM
chr4_120309787_G_C	rs10440343	0.299061	Tier 1	chr4	120309787	G	C	Common	DOWNSTREAM
chr4_120309875_T_C	rs28668716	0.299063	Tier 1	chr4	120309875	T	C	Common	DOWNSTREAM
chr4_120310028_T_C	rs10010801	0.299062	Tier 1	chr4	120310028	T	C	Common	DOWNSTREAM
chr4_120310542_C_T	rs7699346	0.298952	Tier 1	chr4	120310542	C	T	Common	DOWNSTREAM
chr4_120310638_T_A	rs7677836	0.299062	Tier 1	chr4	120310638	T	A	Common	DOWNSTREAM
chr4_120310873_A_G	rs7658181	0.299063	Tier 1	chr4	120310873	A	G	Common	DOWNSTREAM
chr4_120311152_C_T	rs10002083	0.299063	Tier 1	chr4	120311152	C	T	Common	DOWNSTREAM
chr4_120311528_A_G	rs10024844	0.299063	Tier 1	chr4	120311528	A	G	Common	DOWNSTREAM
chr4_120311697_A_C	rs10025054	0.299064	Tier 1	chr4	120311697	A	C	Common	DOWNSTREAM
chr4_120311987_A_C	rs10027498	0.29906	Tier 1	chr4	120311987	A	C	Common	DOWNSTREAM
chr4_120312903_A_G	rs7437420	0.29895	Tier 1	chr4	120312903	A	G	Common	DOWNSTREAM
chr4_120312959_G_A	rs4345162	0.298943	Tier 1	chr4	120312959	G	A	Common	DOWNSTREAM
chr4_120313258_T_C	rs4463052	0.298943	Tier 1	chr4	120313258	T	C	Common	NCT
chr4_120313435_T_G	rs4560394	0.29791	Tier 1	chr4	120313435	T	G	Common	NCT
chr4_120313440_A_G	rs4296662	0.297919	Tier 1	chr4	120313440	A	G	Common	NCT
chr4_120314161_A_T	rs11098512	0.298792	Tier 1	chr4	120314161	A	T	Common	NCT
chr4_120314664_T_C	rs13127114	0.298927	Tier 1	chr4	120314664	T	C	Common	NCT
chr4_120314741_C_A	rs13151285	0.298939	Tier 1	chr4	120314741	C	A	Common	NCT
chr4_120314881_A_G	rs4309825	0.298938	Tier 1	chr4	120314881	A	G	Common	NCT
chr4_120314921_C_T	rs4604043	0.298937	Tier 1	chr4	120314921	C	T	Common	NCT
chr4_120316075_A_G	rs11098513	0.298518	Tier 1	chr4	120316075	A	G	Common	NCT
chr4_120316686_T_G	rs28572238	0.29897	Tier 1	chr4	120316686	T	G	Common	UPSTREAM
chr4_120316950_A_T	rs28714195	0.29889	Tier 1	chr4	120316950	A	T	Common	UPSTREAM
chr4_120317374_T_C	rs11098514	0.29892	Tier 1	chr4	120317374	T	C	Common	UPSTREAM
chr4_120317549_T_G	rs10857068	0.298899	Tier 1	chr4	120317549	T	G	Common	UPSTREAM
chr4_120317978_A_C	rs11098516	0.298863	Tier 1	chr4	120317978	A	C	Common	UPSTREAM
chr4_120318135_A_G	rs12511625	0.298044	Tier 1	chr4	120318135	A	G	Common	UPSTREAM
chr4_120318254_T_C	rs13116768	0.298809	Tier 1	chr4	120318254	T	C	Common	UPSTREAM
chr4_120318526_T_C	rs12508173	0.298773	Tier 1	chr4	120318526	T	C	Common	UPSTREAM
chr4_120318577_G_A	rs12504149	0.298731	Tier 1	chr4	120318577	G	A	Common	UPSTREAM
chr4_120318809_G_A	rs10008386	0.297249	Tier 1	chr4	120318809	G	A	Common	UPSTREAM
chr4_120318839_G_A	rs10008392	0.298754	Tier 1	chr4	120318839	G	A	Common	UPSTREAM
chr4_120318870_T_C	rs10020141	0.29762	Tier 1	chr4	120318870	T	C	Common	UPSTREAM
chr4_120318921_G_A	rs6833815	0.29716	Tier 1	chr4	120318921	G	A	Common	UPSTREAM
chr4_120319434_T_C	rs12509234	0.298784	Tier 1	chr4	120319434	T	C	Common	UPSTREAM
chr4_120320348_C_T	rs12506148	0.289786	Tier 1	chr4	120320348	C	T	Common	UPSTREAM
chr4_120320715_G_A	rs10014719	0.298797	Tier 1	chr4	120320715	G	A	Common	UPSTREAM
chr4_120320894_C_A	rs10016944	0.298789	Tier 1	chr4	120320894	C	A	Common	UPSTREAM
chr4_120321160_C_CA	rs35295656	0.298796	Tier 1	chr4	120321160	C	CA	Common	UPSTREAM
chr4_120321420_G_A	rs10017543	0.298743	Tier 1	chr4	120321420	G	A	Common	UPSTREAM
chr4_120321636_A_T	rs9995045	0.305213	Tier 1	chr4	120321636	A	T	Common	INTERGENIC
chr4_120321827_A_G	rs9995234	0.298794	Tier 1	chr4	120321827	A	G	Common	INTERGENIC
chr4_120321858_A_G	rs9995244	0.284145	Tier 1	chr4	120321858	A	G	Common	INTERGENIC
chr4_120322033_C_T	rs7695996	0.29838	Tier 1	chr4	120322033	C	T	Common	INTERGENIC
chr4_120322114_G_A	rs7696465	0.298373	Tier 1	chr4	120322114	G	A	Common	INTERGENIC
chr4_120322177_G_A	rs7696649	0.298267	Tier 1	chr4	120322177	G	A	Common	INTERGENIC
chr4_120322257_T_C	rs7674713	0.324054	Tier 1	chr4	120322257	T	C	Common	INTERGENIC
chr4_120322321_G_A	rs7696857	0.298742	Tier 1	chr4	120322321	G	A	Common	INTERGENIC
chr4_120322358_G_T	rs7696875	0.298071	Tier 1	chr4	120322358	G	T	Common	INTERGENIC
chr4_120322781_G_A	rs28549914	0.299894	Tier 1	chr4	120322781	G	A	Common	INTERGENIC
chr4_120322934_CAA_C	C04P120322934	0.292279	Tier 1	chr4	120322934	CAA	C	Common	INTERGENIC
chr4_120323316_C_T	rs10023569	0.298431	Tier 1	chr4	120323316	C	T	Common	INTERGENIC
chr4_120323595_C_T	rs10518331	0.29934	Tier 1	chr4	120323595	C	T	Common	INTERGENIC
chr4_120324424_A_T	rs13133522	0.298455	Tier 1	chr4	120324424	A	T	Common	INTERGENIC
chr4_120324476_A_G	rs6820376	0.298453	Tier 1	chr4	120324476	A	G	Common	INTERGENIC
chr4_120324546_TCTC_T	C04P120324546	0.29807	Tier 1	chr4	120324546	TCTC	T	Common	INTERGENIC
chr4_120324615_C_A	rs13134132	0.330352	Tier 1	chr4	120324615	C	A	Common	INTERGENIC
chr4_120324707_T_C	rs77934861	0.298453	Tier 1	chr4	120324707	T	C	Common	INTERGENIC
chr4_120324918_A_G	rs34913743	0.298454	Tier 1	chr4	120324918	A	G	Common	INTERGENIC
chr4_120325130_T_C	rs35239065	0.297328	Tier 1	chr4	120325130	T	C	Common	INTERGENIC
chr4_120325135_T_C	rs35265692	0.297245	Tier 1	chr4	120325135	T	C	Common	INTERGENIC
chr4_120325264_C_T	rs4001198	0.296287	Tier 1	chr4	120325264	C	T	Common	INTERGENIC
chr4_120325273_T_C	rs34237553	0.298184	Tier 1	chr4	120325273	T	C	Common	INTERGENIC
chr4_120325432_C_T	rs4079144	0.298659	Tier 1	chr4	120325432	C	T	Common	INTERGENIC
chr4_120325529_G_A	rs35091806	0.298474	Tier 1	chr4	120325529	G	A	Common	UPSTREAM
chr4_120325630_G_A	rs35165976	0.298469	Tier 1	chr4	120325630	G	A	Common	UPSTREAM
chr4_120325654_GC_G	C04P120325654	0.293932	Tier 1	chr4	120325654	GC	G	Common	UPSTREAM
chr4_120325732_C_A	rs2389802	0.298491	Tier 1	chr4	120325732	C	A	Common	UPSTREAM
chr4_120326138_C_T	rs6845714	0.298476	Tier 1	chr4	120326138	C	T	Common	UPSTREAM
chr4_120326283_T_A	rs3890049	0.298456	Tier 1	chr4	120326283	T	A	Common	UPSTREAM
chr4_120326323_G_A	rs6846442	0.298491	Tier 1	chr4	120326323	G	A	Common	UPSTREAM
chr4_120326404_G_A	rs6846620	0.298474	Tier 1	chr4	120326404	G	A	Common	UPSTREAM
chr4_120326643_T_C	rs71610279	0.297212	Tier 1	chr4	120326643	T	C	Common	UPSTREAM
chr4_120326819_T_C	rs72489565	0.29842	Tier 1	chr4	120326819	T	C	Common	UPSTREAM
chr4_120326887_T_G	rs115044484	0.298401	Tier 1	chr4	120326887	T	G	Common	UPSTREAM
chr4_120327032_G_A	rs142609610	0.298368	Tier 1	chr4	120327032	G	A	Common	UPSTREAM
chr4_120327073_C_T	rs531826432	0.243197	Tier 1	chr4	120327073	C	T	Common	UPSTREAM
chr4_120327079_C_T	rs550821123	0.256222	Tier 1	chr4	120327079	C	T	Common	UPSTREAM
chr4_120327085_C_T	rs10019309	0.256584	Tier 1	chr4	120327085	C	T	Common	UPSTREAM
chr4_120327890_T_C	rs181331234	0.256591	Tier 1	chr4	120327890	T	C	Common	UPSTREAM
chr4_120328001_T_C	rs71610281	0.30114	Tier 1	chr4	120328001	T	C	Common	UPSTREAM
chr4_120328125_G_A	rs7654700	0.299415	Tier 1	chr4	120328125	G	A	Common	UPSTREAM
chr4_120328333_T_C	rs7679468	0.301745	Tier 1	chr4	120328333	T	C	Common	UPSTREAM
chr4_120328377_A_C	rs7654762	0.297367	Tier 1	chr4	120328377	A	C	Common	UPSTREAM
chr4_120328452_GGTAGAGGCCGGGCCT_G	C04P120328452	0.298449	Tier 1	chr4	120328452	GGTAGAGGCCGGGCCT	G	Common	UPSTREAM
chr4_120328520_A_G	rs7654984	0.298309	Tier 1	chr4	120328520	A	G	Common	UPSTREAM
chr4_120328622_A_G	rs7655177	0.295561	Tier 1	chr4	120328622	A	G	Common	UPSTREAM
chr4_120328666_G_A	rs7655723	0.296303	Tier 1	chr4	120328666	G	A	Common	UPSTREAM
chr4_120329093_G_C	rs71610282	0.296398	Tier 1	chr4	120329093	G	C	Common	UPSTREAM
chr4_120329894_G_A	rs56838032	0.290147	Tier 1	chr4	120329894	G	A	Common	UPSTREAM
chr4_120330155_C_T	rs74693727	0.328271	Tier 1	chr4	120330155	C	T	Common	UPSTREAM
chr4_120330272_C_G	rs368938172	0.287061	Tier 1	chr4	120330272	C	G	Common	UPSTREAM
chr4_120330379_T_C	rs201664317	0.296748	Tier 1	chr4	120330379	T	C	Common	UPSTREAM
chr4_120330448_G_A	rs187271184	0.293346	Tier 1	chr4	120330448	G	A	Common	UPSTREAM
chr4_120330449_C_A	rs190803766	0.293338	Tier 1	chr4	120330449	C	A	Common	UPSTREAM
chr4_120330539_G_A	rs140750089	0.298454	Tier 1	chr4	120330539	G	A	Common	NCT
chr4_120330643_G_A	rs149826784	0.297376	Tier 1	chr4	120330643	G	A	Common	NCT
chr4_120331428_C_T	rs71612595	0.296616	Tier 1	chr4	120331428	C	T	Common	DOWNSTREAM
chr4_120331743_G_A	rs71612596	0.296619	Tier 1	chr4	120331743	G	A	Common	DOWNSTREAM
chr4_120331782_T_C	rs4001207	0.296694	Tier 1	chr4	120331782	T	C	Common	DOWNSTREAM
chr4_120331845_T_C	rs71612597	0.296403	Tier 1	chr4	120331845	T	C	Common	DOWNSTREAM
chr4_120332234_G_A	rs139379776	0.298463	Tier 1	chr4	120332234	G	A	Common	DOWNSTREAM
chr4_120332334_A_C	rs74772011	0.298656	Tier 1	chr4	120332334	A	C	Common	DOWNSTREAM
chr4_120332519_TTATC_T	C04P120332519	0.289878	Tier 1	chr4	120332519	TTATC	T	Common	DOWNSTREAM
chr4_120332595_C_T	rs71612601	0.298941	Tier 1	chr4	120332595	C	T	Common	DOWNSTREAM
chr4_120332781_G_A	rs71612602	0.29749	Tier 1	chr4	120332781	G	A	Common	DOWNSTREAM
chr4_120333191_A_C	rs192039339	0.292536	Tier 1	chr4	120333191	A	C	Common	DOWNSTREAM
chr4_120333222_G_C	rs72918579	0.292678	Tier 1	chr4	120333222	G	C	Common	DOWNSTREAM
chr4_120334013_C_T	rs199863129	0.29704	Tier 1	chr4	120334013	C	T	Common	DOWNSTREAM
chr4_120334410_T_A	rs3955380	0.298278	Tier 1	chr4	120334410	T	A	Common	DOWNSTREAM
chr4_120338335_C_T	rs79262354	0.285304	Tier 1	chr4	120338335	C	T	Common	INTERGENIC
chr4_120338339_C_T	rs78958430	0.285304	Tier 1	chr4	120338339	C	T	Common	INTERGENIC
chr4_120344486_ACT_A	C04P120344486	0.296806	Tier 1	chr4	120344486	ACT	A	Common	INTERGENIC
chr4_120347126_T_TA	rs200090582	0.298479	Tier 1	chr4	120347126	T	TA	Common	INTERGENIC
chr4_120347661_C_A	rs201085338	0.27628	Tier 1	chr4	120347661	C	A	Common	INTERGENIC
chr4_120354480_A_G	rs4563482	0.317298	Tier 1	chr4	120354480	A	G	Common	DOWNSTREAM
chr4_120354482_A_G	rs4368585	0.285398	Tier 1	chr4	120354482	A	G	Common	DOWNSTREAM
chr4_120354847_G_C	rs79244813	0.296775	Tier 1	chr4	120354847	G	C	Common	DOWNSTREAM
chr4_120355570_A_C	rs76568951	0.295362	Tier 1	chr4	120355570	A	C	Common	UPSTREAM
chr4_120355584_T_C	rs114860385	0.295505	Tier 1	chr4	120355584	T	C	Common	UPSTREAM
chr4_120355773_C_T	rs115227179	0.293585	Tier 1	chr4	120355773	C	T	Common	UPSTREAM
chr4_120356668_G_T	rs201742833	0.296604	Tier 1	chr4	120356668	G	T	Common	UPSTREAM
chr4_120356941_T_C	rs200149630	0.296545	Tier 1	chr4	120356941	T	C	Common	UPSTREAM
chr4_120357250_G_A	rs200822665	0.296551	Tier 1	chr4	120357250	G	A	Common	UPSTREAM
chr4_120359236_G_T	rs4001305	0.298281	Tier 1	chr4	120359236	G	T	Common	UPSTREAM
chr4_120359270_C_T	rs67265404	0.29844	Tier 1	chr4	120359270	C	T	Common	UPSTREAM
chr4_120359340_G_A	rs71614422	0.298491	Tier 1	chr4	120359340	G	A	Common	UPSTREAM
chr4_120359559_A_G	rs76651228	0.298491	Tier 1	chr4	120359559	A	G	Common	UPSTREAM
chr4_120359608_C_T	rs76525361	0.298491	Tier 1	chr4	120359608	C	T	Common	UPSTREAM
chr4_120359626_A_AG	rs140870069	0.298456	Tier 1	chr4	120359626	A	AG	Common	UPSTREAM
chr4_120359627_A_G	rs563816604	0.298481	Tier 1	chr4	120359627	A	G	Common	UPSTREAM
chr4_120359632_G_A	rs532415426	0.298481	Tier 1	chr4	120359632	G	A	Common	UPSTREAM
chr4_120359634_AGG_A	C04P120359634	0.298481	Tier 1	chr4	120359634	AGG	A	Common	UPSTREAM
chr4_120359639_A_AG	rs541084510	0.298505	Tier 1	chr4	120359639	A	AG	Common	UPSTREAM
chr4_120359643_A_G	rs545772518	0.298481	Tier 1	chr4	120359643	A	G	Common	UPSTREAM
chr4_120359644_A_G	rs559457335	0.298481	Tier 1	chr4	120359644	A	G	Common	UPSTREAM
chr4_120359691_A_G	rs370222454	0.298392	Tier 1	chr4	120359691	A	G	Common	UPSTREAM
chr4_120359759_GGAGGGAGGGA_G	C04P120359759	0.293277	Tier 1	chr4	120359759	GGAGGGAGGGA	G	Common	UPSTREAM
chr4_120359788_G_A	rs75690486	0.298491	Tier 1	chr4	120359788	G	A	Common	UPSTREAM
chr4_120361142_G_C	rs35494005	0.298455	Tier 1	chr4	120361142	G	C	Common	DOWNSTREAM
chr4_120361270_G_A	rs34566984	0.298475	Tier 1	chr4	120361270	G	A	Common	DOWNSTREAM
chr4_120361586_G_C	rs34965784	0.290369	Tier 1	chr4	120361586	G	C	Common	DOWNSTREAM
chr4_120361591_G_C	rs34147052	0.290354	Tier 1	chr4	120361591	G	C	Common	DOWNSTREAM
chr4_120362403_G_A	rs17009122	0.298369	Tier 1	chr4	120362403	G	A	Common	INTRON
chr4_120362426_G_C	rs75122014	0.297496	Tier 1	chr4	120362426	G	C	Common	INTRON
chr4_120362445_T_C	rs72918584	0.298618	Tier 1	chr4	120362445	T	C	Common	INTRON
chr4_120362969_T_C	rs116952757	0.298712	Tier 1	chr4	120362969	T	C	Common	INTRON
chr4_120363592_C_T	rs9683604	0.298467	Tier 1	chr4	120363592	C	T	Common	INTRON
chr4_120363595_A_G	rs9684938	0.298461	Tier 1	chr4	120363595	A	G	Common	INTRON
chr4_120363692_C_G	rs9683609	0.298876	Tier 1	chr4	120363692	C	G	Common	INTRON
chr4_120364400_G_A	rs9759851	0.297858	Tier 1	chr4	120364400	G	A	Common	INTRON
chr4_120364542_C_T	rs9996940	0.330743	Tier 1	chr4	120364542	C	T	Common	INTRON
chr4_120364584_T_TG	rs71595385	0.294328	Tier 1	chr4	120364584	T	TG	Common	INTRON
chr4_120364619_A_G	rs10019406	0.29846	Tier 1	chr4	120364619	A	G	Common	INTRON
chr4_120364728_A_G	rs10019522	0.29847	Tier 1	chr4	120364728	A	G	Common	INTRON
chr4_120364809_G_C	rs9997340	0.298318	Tier 1	chr4	120364809	G	C	Common	INTRON
chr4_120365198_G_A	rs75199754	0.30011	Tier 1	chr4	120365198	G	A	Common	INTRON
chr4_120365714_T_A	rs9683709	0.298271	Tier 1	chr4	120365714	T	A	Common	INTRON
chr4_120365965_C_A	rs9685777	0.298486	Tier 1	chr4	120365965	C	A	Common	INTRON
chr4_120366008_C_T	rs9685784	0.298466	Tier 1	chr4	120366008	C	T	Common	INTRON
chr4_120366187_A_AAAAAAC	rs71595386	0.298447	Tier 1	chr4	120366187	A	AAAAAAC	Common	INTRON
chr4_120366312_T_G	rs9998174	0.298634	Tier 1	chr4	120366312	T	G	Common	INTRON
chr4_120366526_C_T	rs35111011	0.298492	Tier 1	chr4	120366526	C	T	Common	INTRON
chr4_120366927_G_A	rs34954036	0.299651	Tier 1	chr4	120366927	G	A	Common	INTRON
chr4_120367277_CTTTT_C	rs141326077	0.311442	Tier 1	chr4	120367277	CTTTT	C	Common	INTRON
chr4_120367650_C_T	rs202150896	0.29789	Tier 1	chr4	120367650	C	T	Common	INTRON
chr4_120367951_T_G	rs9760442	0.297457	Tier 1	chr4	120367951	T	G	Common	INTRON
chr4_120367998_G_A	rs9759478	0.29808	Tier 1	chr4	120367998	G	A	Common	INTRON
chr4_120368556_G_A	rs9307475	0.327384	Tier 1	chr4	120368556	G	A	Common	INTRON
chr4_120368627_G_A	rs34792640	0.298482	Tier 1	chr4	120368627	G	A	Common	INTRON
chr4_120368744_C_T	rs34378623	0.298498	Tier 1	chr4	120368744	C	T	Common	INTRON
chr4_120368975_C_T	rs71614434	0.298498	Tier 1	chr4	120368975	C	T	Common	INTRON
chr4_120369277_C_A	rs149185281	0.298498	Tier 1	chr4	120369277	C	A	Common	INTRON
chr4_120369711_G_A	rs71614435	0.286399	Tier 1	chr4	120369711	G	A	Common	INTRON
chr4_120370156_T_C	rs71614437	0.298427	Tier 1	chr4	120370156	T	C	Common	INTRON
chr4_120370298_G_A	rs138401876	0.280574	Tier 1	chr4	120370298	G	A	Common	INTRON
chr4_120371017_CAATGTCTG_C	C04P120371017	0.298498	Tier 1	chr4	120371017	CAATGTCTG	C	Common	INTRON
chr4_120371252_G_A	rs71614438	0.298484	Tier 1	chr4	120371252	G	A	Common	NCT
chr4_120371445_T_A	rs66506550	0.298485	Tier 1	chr4	120371445	T	A	Common	UPSTREAM
chr4_120371552_G_T	rs7659501	0.298485	Tier 1	chr4	120371552	G	T	Common	UPSTREAM
chr4_120371729_C_T	rs7659551	0.298484	Tier 1	chr4	120371729	C	T	Common	UPSTREAM
chr4_120371967_A_G	rs7664458	0.298496	Tier 1	chr4	120371967	A	G	Common	UPSTREAM
chr4_120372276_A_G	rs28653183	0.298496	Tier 1	chr4	120372276	A	G	Common	UPSTREAM
chr4_120372567_C_T	rs71629403	0.298483	Tier 1	chr4	120372567	C	T	Common	UPSTREAM
chr4_120372724_A_G	rs71629404	0.298504	Tier 1	chr4	120372724	A	G	Common	UPSTREAM
chr4_120372999_A_G	rs28655325	0.29554	Tier 1	chr4	120372999	A	G	Common	UPSTREAM
chr4_120373104_G_T	rs28529639	0.298485	Tier 1	chr4	120373104	G	T	Common	UPSTREAM
chr4_120373172_A_C	rs28587175	0.298628	Tier 1	chr4	120373172	A	C	Common	UPSTREAM
chr4_120373262_C_T	rs28626372	0.298558	Tier 1	chr4	120373262	C	T	Common	UPSTREAM
chr4_120373354_C_G	rs28567426	0.298488	Tier 1	chr4	120373354	C	G	Common	UPSTREAM
chr4_120373738_A_G	rs28394590	0.298426	Tier 1	chr4	120373738	A	G	Common	UPSTREAM
chr4_120374431_C_T	rs56372521	0.296647	Tier 1	chr4	120374431	C	T	Common	UPSTREAM
chr4_120374639_T_G	rs58416902	0.300629	Tier 1	chr4	120374639	T	G	Common	UPSTREAM
chr4_120374798_T_C	rs59182778	0.299717	Tier 1	chr4	120374798	T	C	Common	UPSTREAM
chr4_120375133_C_CA	rs139353758	0.297148	Tier 1	chr4	120375133	C	CA	Common	UPSTREAM
chr4_120375428_A_G	rs76837541	0.297146	Tier 1	chr4	120375428	A	G	Common	UPSTREAM
chr4_120375464_G_A	rs73842633	0.297126	Tier 1	chr4	120375464	G	A	Common	UPSTREAM
chr4_120375477_GGCTGGGGGGCTGAGCCCCCCTCA_G	C04P120375477	0.298526	Tier 1	chr4	120375477	GGCTGGGGGGCTGAGCCCCCCTCA	G	Common	UPSTREAM
chr4_120375727_G_A	rs75396180	0.295751	Tier 1	chr4	120375727	G	A	Common	UPSTREAM
chr4_120375778_A_G	rs28634456	0.300663	Tier 1	chr4	120375778	A	G	Common	UPSTREAM
chr4_120375830_C_T	rs28714318	0.298417	Tier 1	chr4	120375830	C	T	Common	UPSTREAM
chr4_120375831_A_C	rs28495013	0.298494	Tier 1	chr4	120375831	A	C	Common	UPSTREAM
chr4_120375980_G_A	rs28571712	0.2985	Tier 1	chr4	120375980	G	A	Common	NCT
chr4_120376030_C_G	rs28408407	0.298662	Tier 1	chr4	120376030	C	G	Common	NCT
chr4_120376115_C_G	rs28441656	0.298495	Tier 1	chr4	120376115	C	G	Common	NCT
chr4_120376318_G_C	rs28450134	0.311288	Tier 1	chr4	120376318	G	C	Common	INTRON
chr4_120376381_T_C	rs4001185	0.298527	Tier 1	chr4	120376381	T	C	Common	INTRON
chr4_120376540_G_A	rs11934314	0.298522	Tier 1	chr4	120376540	G	A	Common	INTRON
chr4_120377089_TG_T	C04P120377089	0.298534	Tier 1	chr4	120377089	TG	T	Common	INTRON
chr4_120377122_G_A	rs1809406	0.298675	Tier 1	chr4	120377122	G	A	Common	INTRON
chr4_120377399_T_C	rs2389809	0.29867	Tier 1	chr4	120377399	T	C	Common	INTRON
chr4_120377456_GTTT_G	C04P120377456	0.30012	Tier 1	chr4	120377456	GTTT	G	Common	INTRON
chr4_120377529_C_T	rs12502909	0.298534	Tier 1	chr4	120377529	C	T	Common	NCT
chr4_120377619_C_A	rs4001190	0.298534	Tier 1	chr4	120377619	C	A	Common	INTRON
chr4_120377647_C_T	rs74602693	0.298528	Tier 1	chr4	120377647	C	T	Common	INTRON
chr4_120377707_C_T	rs150657109	0.298534	Tier 1	chr4	120377707	C	T	Common	INTRON
chr4_120377740_C_T	rs185466280	0.298534	Tier 1	chr4	120377740	C	T	Common	INTRON
chr4_120378165_CTCAG_C	C04P120378165	0.298523	Tier 1	chr4	120378165	CTCAG	C	Common	NCT
chr4_120379346_C_T	rs71614442	0.298534	Tier 1	chr4	120379346	C	T	Common	NCT
chr4_120379388_A_C	rs71614443	0.298507	Tier 1	chr4	120379388	A	C	Common	NCT
chr4_120379436_A_G	rs71614444	0.29837	Tier 1	chr4	120379436	A	G	Common	INTRON
chr4_120381081_C_A	rs34858405	0.298534	Tier 1	chr4	120381081	C	A	Common	INTRON
chr4_120381140_G_A	rs34004415	0.298484	Tier 1	chr4	120381140	G	A	Common	INTRON
chr4_120381341_C_T	rs2892848	0.298536	Tier 1	chr4	120381341	C	T	Common	NCT
chr4_120381412_G_A	rs10017389	0.298528	Tier 1	chr4	120381412	G	A	Common	INTRON
chr4_120381523_C_G	rs10017335	0.298266	Tier 1	chr4	120381523	C	G	Common	INTRON
chr4_120381564_A_C	rs9994730	0.298244	Tier 1	chr4	120381564	A	C	Common	INTRON
chr4_120381590_A_G	rs9994810	0.29844	Tier 1	chr4	120381590	A	G	Common	INTRON
chr4_120381879_G_C	rs10020027	0.298669	Tier 1	chr4	120381879	G	C	Common	SPLICE
chr4_120381974_C_T	rs7356491	0.298676	Tier 1	chr4	120381974	C	T	Common	SPLICE
chr4_120382190_A_T	rs79870274	0.29853	Tier 1	chr4	120382190	A	T	Common	INTRON
chr4_120382262_G_C	rs148358770	0.297397	Tier 1	chr4	120382262	G	C	Common	INTRON
chr4_120382758_C_A	rs11941899	0.298541	Tier 1	chr4	120382758	C	A	Common	INTRON
chr4_120383775_T_C	rs7681978	0.298623	Tier 1	chr4	120383775	T	C	Common	INTRON
chr4_120384186_C_T	rs28665282	0.298528	Tier 1	chr4	120384186	C	T	Common	INTRON
chr4_120384194_C_G	rs10026493	0.298532	Tier 1	chr4	120384194	C	G	Common	INTRON
chr4_120384253_C_A	rs10026516	0.298533	Tier 1	chr4	120384253	C	A	Common	INTRON
chr4_120384322_G_C	rs10026736	0.298494	Tier 1	chr4	120384322	G	C	Common	INTRON
chr4_120384357_G_A	rs10026748	0.298367	Tier 1	chr4	120384357	G	A	Common	INTRON
chr4_120384564_G_A	rs10026952	0.298532	Tier 1	chr4	120384564	G	A	Common	INTRON
chr4_120384803_T_C	rs7688613	0.298528	Tier 1	chr4	120384803	T	C	Common	INTRON
chr4_120385320_C_A	rs7681214	0.298528	Tier 1	chr4	120385320	C	A	Common	INTRON
chr4_120385341_T_C	rs7659336	0.29853	Tier 1	chr4	120385341	T	C	Common	INTRON
chr4_120385485_G_A	rs12505878	0.300896	Tier 1	chr4	120385485	G	A	Common	INTRON
chr4_120385681_G_A	rs12505953	0.29859	Tier 1	chr4	120385681	G	A	Common	INTRON
chr4_120386597_A_G	rs28374462	0.298521	Tier 1	chr4	120386597	A	G	Common	INTRON
chr4_120386627_C_T	rs28559989	0.298515	Tier 1	chr4	120386627	C	T	Common	INTRON
chr4_120386677_G_A	rs28499576	0.298638	Tier 1	chr4	120386677	G	A	Common	INTRON
chr4_120386730_T_C	rs28632018	0.298527	Tier 1	chr4	120386730	T	C	Common	INTRON
chr4_120386753_T_C	rs28587142	0.298473	Tier 1	chr4	120386753	T	C	Common	INTRON
chr4_120386876_T_C	rs28479042	0.298526	Tier 1	chr4	120386876	T	C	Common	INTRON
chr4_120387026_G_A	rs71614448	0.29814	Tier 1	chr4	120387026	G	A	Common	INTRON
chr4_120387055_C_T	rs71614449	0.297894	Tier 1	chr4	120387055	C	T	Common	INTRON
chr4_120387102_T_C	rs35063680	0.297824	Tier 1	chr4	120387102	T	C	Common	INTRON
chr4_120387110_A_C	rs34858317	0.297821	Tier 1	chr4	120387110	A	C	Common	INTRON
chr4_120387259_G_A	rs17046116	0.298635	Tier 1	chr4	120387259	G	A	Common	INTRON
chr4_120387496_T_G	rs17046118	0.298524	Tier 1	chr4	120387496	T	G	Common	INTRON
chr4_120387932_T_A	rs28461559	0.298527	Tier 1	chr4	120387932	T	A	Common	INTRON
chr4_120387946_A_G	rs28444327	0.298533	Tier 1	chr4	120387946	A	G	Common	INTRON
chr4_120388230_G_A	rs7654529	0.298527	Tier 1	chr4	120388230	G	A	Common	INTRON
chr4_120388255_G_A	rs7654546	0.298527	Tier 1	chr4	120388255	G	A	Common	INTRON
chr4_120388406_C_T	rs7654587	0.298527	Tier 1	chr4	120388406	C	T	Common	INTRON
chr4_120388867_G_A	rs28571649	0.279065	Tier 1	chr4	120388867	G	A	Common	INTRON
chr4_120389047_C_T	rs11943877	0.298527	Tier 1	chr4	120389047	C	T	Common	INTRON
chr4_120389369_A_G	rs11934940	0.297187	Tier 1	chr4	120389369	A	G	Common	INTRON
chr4_120390032_A_G	rs11098524	0.298527	Tier 1	chr4	120390032	A	G	Common	INTRON
chr4_120390152_G_A	rs11098525	0.298526	Tier 1	chr4	120390152	G	A	Common	INTRON
chr4_120390359_C_T	rs11098526	0.298506	Tier 1	chr4	120390359	C	T	Common	INTRON
chr4_120390490_T_TC	rs34133704	0.298079	Tier 1	chr4	120390490	T	TC	Common	INTRON
chr4_120390759_T_TA	rs36060146	0.298473	Tier 1	chr4	120390759	T	TA	Common	INTRON
chr4_120390791_A_G	rs10006793	0.298506	Tier 1	chr4	120390791	A	G	Common	INTRON
chr4_120391258_A_G	rs10009450	0.298517	Tier 1	chr4	120391258	A	G	Common	INTRON
chr4_120391628_C_T	rs10032151	0.298527	Tier 1	chr4	120391628	C	T	Common	INTRON
chr4_120391632_C_T	rs10032158	0.298527	Tier 1	chr4	120391632	C	T	Common	INTRON
chr4_120392084_C_T	rs6837828	0.298526	Tier 1	chr4	120392084	C	T	Common	INTRON
chr4_120392443_G_A	rs6838814	0.298527	Tier 1	chr4	120392443	G	A	Common	INTRON
chr4_120392873_G_A	rs9993199	0.298527	Tier 1	chr4	120392873	G	A	Common	INTRON
chr4_120393011_A_T	rs13107475	0.298666	Tier 1	chr4	120393011	A	T	Common	INTRON
chr4_120393511_G_A	rs2389803	0.298665	Tier 1	chr4	120393511	G	A	Common	INTRON
chr4_120393769_T_C	rs7436506	0.298516	Tier 1	chr4	120393769	T	C	Common	INTRON
chr4_120393786_C_T	rs12499324	0.298504	Tier 1	chr4	120393786	C	T	Common	INTRON
chr4_120394010_A_G	rs10018726	0.298658	Tier 1	chr4	120394010	A	G	Common	INTRON
chr4_120394231_T_C	rs10008459	0.298987	Tier 1	chr4	120394231	T	C	Common	INTRON
chr4_120394534_G_A	rs2127820	0.295921	Tier 1	chr4	120394534	G	A	Common	INTRON
chr4_120394535_T_C	rs2127821	0.295913	Tier 1	chr4	120394535	T	C	Common	INTRON
chr4_120395735_C_T	rs1480930	0.329498	Tier 1	chr4	120395735	C	T	Common	INTRON
chr4_120395809_C_A	rs1480931	0.298403	Tier 1	chr4	120395809	C	A	Common	INTRON
chr4_120396802_T_A	rs9998585	0.298408	Tier 1	chr4	120396802	T	A	Common	INTRON
chr4_120397829_G_A	rs10034623	0.298538	Tier 1	chr4	120397829	G	A	Common	INTRON
chr4_120398182_T_C	rs6820115	0.330247	Tier 1	chr4	120398182	T	C	Common	INTRON
chr4_120398236_A_T	rs6842762	0.298409	Tier 1	chr4	120398236	A	T	Common	INTRON
chr4_120399906_A_G	rs11098527	0.298415	Tier 1	chr4	120399906	A	G	Common	INTRON
chr4_120400264_T_TGATTACCTCTGTAAAATCA	rs148418947	0.298464	Tier 1	chr4	120400264	T	TGATTACCTCTGTAAAATCA	Common	INTRON
chr4_120401779_G_A	rs10518328	0.298429	Tier 1	chr4	120401779	G	A	Common	INTRON
chr4_120401835_A_G	rs10518329	0.330674	Tier 1	chr4	120401835	A	G	Common	INTRON
chr4_120402079_G_T	rs7665125	0.330659	Tier 1	chr4	120402079	G	T	Common	INTRON
chr4_120402622_T_C	rs6848389	0.298452	Tier 1	chr4	120402622	T	C	Common	INTRON
chr4_120402702_A_C	rs6822679	0.298452	Tier 1	chr4	120402702	A	C	Common	INTRON
chr4_120404043_T_G	rs4577559	0.298447	Tier 1	chr4	120404043	T	G	Common	INTRON
chr4_120404079_GAAA_G	rs112919036	0.300386	Tier 1	chr4	120404079	GAAA	G	Common	INTRON
chr4_120404087_AAAG_A	C04P120404087	0.281644	Tier 1	chr4	120404087	AAAG	A	Common	INTRON
chr4_120404268_T_C	rs7656252	0.298383	Tier 1	chr4	120404268	T	C	Common	INTRON
chr4_120405186_G_A	rs28845498	0.298424	Tier 1	chr4	120405186	G	A	Common	INTRON
chr4_120405366_G_C	rs28789446	0.298424	Tier 1	chr4	120405366	G	C	Common	INTRON
chr4_120405367_A_T	rs28753180	0.298424	Tier 1	chr4	120405367	A	T	Common	INTRON
chr4_120405918_GT_G	C04P120405918	0.296824	Tier 1	chr4	120405918	GT	G	Common	INTRON
chr4_120406030_C_T	rs56270433	0.298502	Tier 1	chr4	120406030	C	T	Common	INTRON
chr4_120407464_T_TAA	rs548258471	0.297314	Tier 1	chr4	120407464	T	TAA	Common	INTRON
chr4_120408931_T_G	rs10006525	0.298444	Tier 1	chr4	120408931	T	G	Common	INTRON
chr4_120409152_T_C	rs10006706	0.298424	Tier 1	chr4	120409152	T	C	Common	INTRON
chr4_120409549_G_A	rs6849171	0.298594	Tier 1	chr4	120409549	G	A	Common	INTRON
chr4_120409694_G_C	rs6849561	0.298424	Tier 1	chr4	120409694	G	C	Common	INTRON
chr4_120409963_T_C	rs13145352	0.29845	Tier 1	chr4	120409963	T	C	Common	INTRON
chr4_120410607_A_C	rs12508504	0.298453	Tier 1	chr4	120410607	A	C	Common	INTRON
chr4_120411255_T_C	rs7681544	0.298424	Tier 1	chr4	120411255	T	C	Common	INTRON
chr4_120411562_C_T	rs17005535	0.298501	Tier 1	chr4	120411562	C	T	Common	INTRON
chr4_120411907_T_C	rs11940028	0.298424	Tier 1	chr4	120411907	T	C	Common	INTRON
chr4_120412457_G_C	rs11935596	0.298441	Tier 1	chr4	120412457	G	C	Common	INTRON
chr4_120413061_T_A	rs12507964	0.298424	Tier 1	chr4	120413061	T	A	Common	INTRON
chr4_120413154_C_T	rs11098530	0.298424	Tier 1	chr4	120413154	C	T	Common	INTRON
chr4_120413309_TATTCTC_T	C04P120413309	0.298629	Tier 1	chr4	120413309	TATTCTC	T	Common	INTRON
chr4_120413415_A_AGTT	rs71595396	0.330553	Tier 1	chr4	120413415	A	AGTT	Common	INTRON
chr4_120414693_A_C	rs6834796	0.298438	Tier 1	chr4	120414693	A	C	Common	INTRON
chr4_120416788_T_C	rs11729521	0.298432	Tier 1	chr4	120416788	T	C	Common	UTR3
chr4_120416872_A_G	rs11734241	0.298424	Tier 1	chr4	120416872	A	G	Common	UTR3
chr4_120418838_C_G	rs17006190	0.298378	Tier 1	chr4	120418838	C	G	Common	UTR3
chr4_120420334_T_C	rs28685688	0.298872	Tier 1	chr4	120420334	T	C	Common	INTRON
chr4_120421211_C_T	rs7687843	0.298392	Tier 1	chr4	120421211	C	T	Common	NCT
chr4_120421417_GT_G	C04P120421417	0.314745	Tier 1	chr4	120421417	GT	G	Common	NCT
chr4_120421969_G_A	rs2306455	0.298392	Tier 1	chr4	120421969	G	A	Common	INTRON
chr4_120422636_T_C	rs10031483	0.298872	Tier 1	chr4	120422636	T	C	Common	INTRON
chr4_120422852_T_C	rs10031665	0.298873	Tier 1	chr4	120422852	T	C	Common	INTRON
chr4_120423448_A_G	rs3733519	0.298832	Tier 1	chr4	120423448	A	G	Common	INTRON
chr4_120423480_C_G	rs3733520	0.2976	Tier 1	chr4	120423480	C	G	Common	INTRON
chr4_120423719_C_T	rs3733523	0.298846	Tier 1	chr4	120423719	C	T	Common	NCT
chr4_120423729_T_C	rs3733524	0.298732	Tier 1	chr4	120423729	T	C	Common	SPLICE
chr4_120423935_G_C	rs12510138	0.298842	Tier 1	chr4	120423935	G	C	Common	INTRON
chr4_120424072_T_TCTTC	rs71595399	0.299038	Tier 1	chr4	120424072	T	TCTTC	Common	INTRON
chr4_120424172_A_C	rs12502423	0.298966	Tier 1	chr4	120424172	A	C	Common	INTRON
chr4_120425777_A_C	rs3775841	0.29961	Tier 1	chr4	120425777	A	C	Common	INTRON
chr4_120426430_T_C	rs13134665	0.299713	Tier 1	chr4	120426430	T	C	Common	INTRON
chr4_120427489_C_A	rs7692994	0.33027	Tier 1	chr4	120427489	C	A	Common	INTRON
chr4_120427844_T_C	rs3775843	0.298682	Tier 1	chr4	120427844	T	C	Common	INTRON
chr4_120428033_G_A	rs3775844	0.298425	Tier 1	chr4	120428033	G	A	Common	INTRON
chr4_120428098_G_A	rs3822190	0.298425	Tier 1	chr4	120428098	G	A	Common	INTRON
chr4_120428101_A_T	rs3822191	0.298425	Tier 1	chr4	120428101	A	T	Common	INTRON
chr4_120428309_C_T	rs7699064	0.298425	Tier 1	chr4	120428309	C	T	Common	INTRON
chr4_120429881_ATACT_A	C04P120429881	0.298842	Tier 1	chr4	120429881	ATACT	A	Common	INTRON
chr4_120429952_A_C	rs7664986	0.298463	Tier 1	chr4	120429952	A	C	Common	INTRON
chr4_120431097_A_AG	rs34978491	0.298181	Tier 1	chr4	120431097	A	AG	Common	INTRON
chr4_120431220_GAGTT_G	C04P120431220	0.298472	Tier 1	chr4	120431220	GAGTT	G	Common	INTRON
chr4_120431469_A_C	rs10008791	0.298493	Tier 1	chr4	120431469	A	C	Common	INTRON
chr4_120431661_C_T	rs11736416	0.298945	Tier 1	chr4	120431661	C	T	Common	INTRON
chr4_120432447_T_C	rs3775845	0.299233	Tier 1	chr4	120432447	T	C	Common	INTRON
chr4_120434404_T_A	rs1383532	0.298974	Tier 1	chr4	120434404	T	A	Common	INTRON
chr4_120434576_G_A	rs1383533	0.29849	Tier 1	chr4	120434576	G	A	Common	INTRON
chr4_120434833_C_A	rs2291185	0.297926	Tier 1	chr4	120434833	C	A	Common	INTRON
chr4_120436704_G_A	rs10030660	0.298507	Tier 1	chr4	120436704	G	A	Common	INTRON
chr4_120437825_A_G	rs13149407	0.298812	Tier 1	chr4	120437825	A	G	Common	INTRON
chr4_120438560_GA_G	C04P120438560	0.29861	Tier 1	chr4	120438560	GA	G	Common	INTRON
chr4_120438654_CT_C	C04P120438654	0.307073	Tier 1	chr4	120438654	CT	C	Common	INTRON
chr4_120438761_CT_C	C04P120438761	0.306679	Tier 1	chr4	120438761	CT	C	Common	INTRON
chr4_120440676_T_A	rs11728616	0.29653	Tier 1	chr4	120440676	T	A	Common	NCT
chr4_120440677_C_A	rs79026312	0.296519	Tier 1	chr4	120440677	C	A	Common	NCT
chr4_120440682_A_G	rs35111518	0.296512	Tier 1	chr4	120440682	A	G	Common	NCT
chr4_120441971_TG_T	C04P120441971	0.298458	Tier 1	chr4	120441971	TG	T	Common	INTRON
chr4_120442428_C_T	rs10004484	0.298797	Tier 1	chr4	120442428	C	T	Common	INTRON
chr4_120442430_A_G	rs34868248	0.298577	Tier 1	chr4	120442430	A	G	Common	INTRON
chr4_120443489_T_C	rs10019674	0.299008	Tier 1	chr4	120443489	T	C	Common	INTRON
chr4_120443964_AAAT_A	C04P120443964	0.298245	Tier 1	chr4	120443964	AAAT	A	Common	INTRON
chr4_120444524_A_ATCTG	rs10696044	0.298975	Tier 1	chr4	120444524	A	ATCTG	Common	INTRON
chr4_120445720_A_C	rs3822192	0.299011	Tier 1	chr4	120445720	A	C	Common	INTRON
chr4_120447048_A_G	rs3733525	0.29857	Tier 1	chr4	120447048	A	G	Common	INTRON
chr4_120447642_A_C	rs3775847	0.299034	Tier 1	chr4	120447642	A	C	Common	INTRON
chr4_120447724_C_T	rs3775848	0.29859	Tier 1	chr4	120447724	C	T	Common	INTRON
chr4_120448721_AGGATAAAATATT_A	C04P120448721	0.298595	Tier 1	chr4	120448721	AGGATAAAATATT	A	Common	INTRON
chr4_120449456_G_A	rs6534139	0.299347	Tier 1	chr4	120449456	G	A	Common	INTRON
chr4_120449594_T_TAAG	rs3836708	0.299504	Tier 1	chr4	120449594	T	TAAG	Common	INTRON
chr4_120450159_A_C	rs1155576	0.299617	Tier 1	chr4	120450159	A	C	Common	INTRON
chr4_120450424_G_A	rs10013305	0.298851	Tier 1	chr4	120450424	G	A	Common	INTRON
chr4_120450908_G_C	rs3775849	0.298855	Tier 1	chr4	120450908	G	C	Common	INTRON
chr4_120451668_G_A	rs7688802	0.298853	Tier 1	chr4	120451668	G	A	Common	INTRON
chr4_120452776_G_A	rs7695620	0.298457	Tier 1	chr4	120452776	G	A	Common	INTRON
chr4_120454191_A_G	rs12502389	0.298594	Tier 1	chr4	120454191	A	G	Common	INTRON
chr4_120454556_A_G	rs3775852	0.298589	Tier 1	chr4	120454556	A	G	Common	INTRON
chr4_120455311_C_T	rs6534140	0.298591	Tier 1	chr4	120455311	C	T	Common	INTRON
chr4_120455494_T_C	rs7657849	0.29851	Tier 1	chr4	120455494	T	C	Common	INTRON
chr4_120455649_A_G	rs10034450	0.298852	Tier 1	chr4	120455649	A	G	Common	INTRON
chr4_120456927_T_C	rs1480939	0.299334	Tier 1	chr4	120456927	T	C	Common	INTRON
chr4_120457682_T_C	rs1480940	0.299346	Tier 1	chr4	120457682	T	C	Common	INTRON
chr4_120458692_G_A	rs6858592	0.299102	Tier 1	chr4	120458692	G	A	Common	INTRON
chr4_120458867_T_C	rs6835635	0.299345	Tier 1	chr4	120458867	T	C	Common	INTRON
chr4_120459366_A_G	rs13128602	0.299354	Tier 1	chr4	120459366	A	G	Common	INTRON
chr4_120459674_A_T	rs58452170	0.299353	Tier 1	chr4	120459674	A	T	Common	INTRON
chr4_120460306_T_C	rs1552095	0.299353	Tier 1	chr4	120460306	T	C	Common	INTRON
chr4_120461957_G_A	rs7678400	0.29891	Tier 1	chr4	120461957	G	A	Common	INTRON
chr4_120462861_C_T	rs1480936	0.299343	Tier 1	chr4	120462861	C	T	Common	INTRON
chr4_120463409_T_C	rs1010740	0.299292	Tier 1	chr4	120463409	T	C	Common	INTRON
chr4_120463471_C_T	rs1010739	0.299353	Tier 1	chr4	120463471	C	T	Common	INTRON
chr4_120465001_G_A	rs11098531	0.298873	Tier 1	chr4	120465001	G	A	Common	LOF
chr4_120466172_A_AAAC	rs148559266	0.296964	Tier 1	chr4	120466172	A	AAAC	Common	INTRON
chr4_120466304_C_A	rs28718422	0.299353	Tier 1	chr4	120466304	C	A	Common	INTRON
chr4_120468370_C_T	rs12498539	0.298928	Tier 1	chr4	120468370	C	T	Common	INTRON
chr4_120468503_C_T	rs12498599	0.298873	Tier 1	chr4	120468503	C	T	Common	INTRON
chr4_120469250_C_T	rs6847818	0.298706	Tier 1	chr4	120469250	C	T	Common	INTRON
chr4_120469995_C_G	rs9997631	0.299081	Tier 1	chr4	120469995	C	G	Common	NCT
chr4_120470005_T_C	rs10009626	0.298862	Tier 1	chr4	120470005	T	C	Common	NCT
chr4_120470264_C_CCT	rs35233299	0.299952	Tier 1	chr4	120470264	C	CCT	Common	NCT
chr4_120471648_A_G	rs3822194	0.298788	Tier 1	chr4	120471648	A	G	Common	INTRON
chr4_120471660_C_T	rs3822195	0.29878	Tier 1	chr4	120471660	C	T	Common	INTRON
chr4_120471971_C_T	rs3775854	0.299414	Tier 1	chr4	120471971	C	T	Common	INTRON
chr4_120472422_C_G	rs2306456	0.299364	Tier 1	chr4	120472422	C	G	Common	INTRON
chr4_120472839_T_A	rs2306457	0.298868	Tier 1	chr4	120472839	T	A	Common	INTRON
chr4_120474061_T_TA	rs145026711	0.298944	Tier 1	chr4	120474061	T	TA	Common	INTRON
chr4_120474543_C_CT	rs113395950	0.29931	Tier 1	chr4	120474543	C	CT	Common	INTRON
chr4_120474859_A_G	rs11947234	0.29937	Tier 1	chr4	120474859	A	G	Common	SYN
chr4_120475860_C_A	rs6853998	0.298958	Tier 1	chr4	120475860	C	A	Common	INTRON
chr4_120475966_A_G	rs6858777	0.298648	Tier 1	chr4	120475966	A	G	Common	INTRON
chr4_120476715_G_A	rs11933966	0.298887	Tier 1	chr4	120476715	G	A	Common	INTRON
chr4_120477616_A_G	rs36040693	0.298902	Tier 1	chr4	120477616	A	G	Common	INTRON
chr4_120478139_T_G	rs10018280	0.299131	Tier 1	chr4	120478139	T	G	Common	INTRON
chr4_120478696_T_G	rs11731756	0.298951	Tier 1	chr4	120478696	T	G	Common	INTRON
chr4_120479889_A_G	rs7680063	0.29913	Tier 1	chr4	120479889	A	G	Common	INTRON
chr4_120479978_G_A	rs7680748	0.298829	Tier 1	chr4	120479978	G	A	Common	INTRON
chr4_120481273_GT_G	rs200042015	0.29937	Tier 1	chr4	120481273	GT	G	Common	INTRON
chr4_120481431_T_C	rs34308924	0.299428	Tier 1	chr4	120481431	T	C	Common	INTRON
chr4_120482049_T_C	rs28735358	0.299562	Tier 1	chr4	120482049	T	C	Common	INTRON
chr4_120482379_GA_G	C04P120482379	0.299378	Tier 1	chr4	120482379	GA	G	Common	INTRON
chr4_120483650_GAAAA_G	C04P120483650	0.298768	Tier 1	chr4	120483650	GAAAA	G	Common	INTRON
chr4_120485187_GA_G	C04P120485187	0.296689	Tier 1	chr4	120485187	GA	G	Common	INTRON
chr4_120485223_A_T	rs6534141	0.29913	Tier 1	chr4	120485223	A	T	Common	INTRON
chr4_120485670_G_T	rs2127823	0.299131	Tier 1	chr4	120485670	G	T	Common	INTRON
chr4_120485824_A_C	rs2170276	0.298958	Tier 1	chr4	120485824	A	C	Common	INTRON
chr4_120486028_A_G	rs3775858	0.299601	Tier 1	chr4	120486028	A	G	Common	INTRON
chr4_120486402_A_G	rs55825515	0.295429	Tier 1	chr4	120486402	A	G	Common	INTRON
chr4_120487116_ATAT_A	C04P120487116	0.298104	Tier 1	chr4	120487116	ATAT	A	Common	INTRON
chr4_120488496_C_T	rs1552092	0.298916	Tier 1	chr4	120488496	C	T	Common	INTRON
chr4_120488703_G_A	rs3736115	0.298931	Tier 1	chr4	120488703	G	A	Common	INTRON
chr4_120489527_G_T	rs17050695	0.299115	Tier 1	chr4	120489527	G	T	Common	INTRON
chr4_120489588_G_C	rs59732491	0.298832	Tier 1	chr4	120489588	G	C	Common	INTRON
chr4_120489982_A_G	rs9884402	0.298945	Tier 1	chr4	120489982	A	G	Common	INTRON
chr4_120490499_T_A	rs9995026	0.298987	Tier 1	chr4	120490499	T	A	Common	INTRON
chr4_120490592_T_C	rs11723090	0.299387	Tier 1	chr4	120490592	T	C	Common	INTRON
chr4_120490726_C_A	rs11098532	0.298931	Tier 1	chr4	120490726	C	A	Common	INTRON
chr4_120496217_G_A	rs2086450	0.298766	Tier 1	chr4	120496217	G	A	Common	INTRON
chr4_120496444_C_G	rs4596225	0.297564	Tier 1	chr4	120496444	C	G	Common	INTRON
chr4_120498105_TAAA_T	C04P120498105	0.290769	Tier 1	chr4	120498105	TAAA	T	Common	INTRON
chr4_120500426_G_T	rs200898556	0.298599	Tier 1	chr4	120500426	G	T	Common	INTRON
chr4_120500667_C_A	rs4001175	0.291618	Tier 1	chr4	120500667	C	A	Common	INTRON
chr4_120500705_A_G	rs4001176	0.292199	Tier 1	chr4	120500705	A	G	Common	INTRON
chr4_120500841_G_C	rs4998488	0.298742	Tier 1	chr4	120500841	G	C	Common	INTRON
chr4_120500995_TA_T	C04P120500995	0.2986	Tier 1	chr4	120500995	TA	T	Common	INTRON
chr4_120503437_A_G	rs13140391	0.298622	Tier 1	chr4	120503437	A	G	Common	INTRON
chr4_120503460_A_G	rs13140409	0.298623	Tier 1	chr4	120503460	A	G	Common	INTRON
chr4_120504227_C_T	rs6833334	0.300219	Tier 1	chr4	120504227	C	T	Common	INTRON
chr4_120506884_C_T	rs6829903	0.298948	Tier 1	chr4	120506884	C	T	Common	INTRON
chr4_120515278_T_C	rs7669520	0.298815	Tier 1	chr4	120515278	T	C	Common	INTRON
chr4_120520704_C_G	rs11737395	0.298633	Tier 1	chr4	120520704	C	G	Common	INTRON
chr4_120532956_C_A	rs12505735	0.298698	Tier 1	chr4	120532956	C	A	Common	INTRON
chr4_120554991_A_G	rs2389874	0.372789	Tier 1	chr4	120554991	A	G	Common	UPSTREAM
chr4_120555975_C_A	rs13101722	0.372946	Tier 1	chr4	120555975	C	A	Common	INTERGENIC
chr4_120556362_A_G	rs58583086	0.373105	Tier 1	chr4	120556362	A	G	Common	INTERGENIC
chr4_120556467_C_T	rs59867181	0.372937	Tier 1	chr4	120556467	C	T	Common	INTERGENIC
chr4_120557684_G_A	rs2389879	0.372942	Tier 1	chr4	120557684	G	A	Common	INTERGENIC
chr4_120559292_T_G	rs6534149	0.372918	Tier 1	chr4	120559292	T	G	Common	INTERGENIC
chr4_120589750_A_C	rs1986695	0.30857	Tier 1	chr4	120589750	A	C	Common	INTERGENIC
chr4_120591919_T_G	rs4834798	0.308488	Tier 1	chr4	120591919	T	G	Common	INTERGENIC
chr4_120601758_A_G	rs13122357	0.297423	Tier 1	chr4	120601758	A	G	Common	INTERGENIC
chr4_120610535_G_A	rs10018153	0.296668	Tier 1	chr4	120610535	G	A	Common	INTERGENIC
chr4_120614593_A_G	rs4833625	0.296554	Tier 1	chr4	120614593	A	G	Common	INTERGENIC
chr4_120617004_A_T	rs7655035	0.38629	Tier 1	chr4	120617004	A	T	Common	INTERGENIC
chr4_120617412_C_A	rs12331776	0.341854	Tier 1	chr4	120617412	C	A	Common	INTERGENIC
chr4_120618359_G_A	rs12510467	0.341703	Tier 1	chr4	120618359	G	A	Common	INTERGENIC
chr4_120619421_T_G	rs4094	0.386363	Tier 1	chr4	120619421	T	G	Common	INTERGENIC
chr4_120619656_A_G	rs10007283	0.342644	Tier 1	chr4	120619656	A	G	Common	INTERGENIC
chr4_120619666_C_T	rs10029669	0.342114	Tier 1	chr4	120619666	C	T	Common	INTERGENIC
chr4_120620388_T_C	rs28663988	0.386299	Tier 1	chr4	120620388	T	C	Common	INTERGENIC
chr4_120620507_C_A	rs28723049	0.342042	Tier 1	chr4	120620507	C	A	Common	INTERGENIC
chr4_120620588_T_A	rs28869613	0.341818	Tier 1	chr4	120620588	T	A	Common	INTERGENIC
chr4_120621752_A_T	rs5008452	0.341837	Tier 1	chr4	120621752	A	T	Common	INTERGENIC
chr4_120621914_G_C	rs35496605	0.304395	Tier 1	chr4	120621914	G	C	Common	INTERGENIC
chr4_120622413_TA_T	C04P120622413	0.304753	Tier 1	chr4	120622413	TA	T	Common	INTERGENIC
chr4_120622560_T_C	rs9684358	0.341835	Tier 1	chr4	120622560	T	C	Common	INTERGENIC
chr4_120624118_A_AAGGAG	rs148819800	0.369657	Tier 1	chr4	120624118	A	AAGGAG	Common	INTERGENIC
chr4_120624447_C_T	rs28876485	0.304679	Tier 1	chr4	120624447	C	T	Common	INTERGENIC
chr4_120626603_G_A	rs55689176	0.3047	Tier 1	chr4	120626603	G	A	Common	INTERGENIC
chr4_120627116_T_C	rs7664591	0.386568	Tier 1	chr4	120627116	T	C	Common	INTERGENIC
chr4_120627203_C_T	rs7686665	0.304623	Tier 1	chr4	120627203	C	T	Common	INTERGENIC
chr4_120627289_A_T	rs7686695	0.304594	Tier 1	chr4	120627289	A	T	Common	INTERGENIC
chr4_120627444_G_C	rs34903755	0.304625	Tier 1	chr4	120627444	G	C	Common	INTERGENIC
chr4_120631599_G_A	rs28642385	0.30463	Tier 1	chr4	120631599	G	A	Common	INTERGENIC
chr4_120632387_T_C	rs752650	0.349235	Tier 1	chr4	120632387	T	C	Common	INTERGENIC
chr4_120633111_A_G	rs2389900	0.304624	Tier 1	chr4	120633111	A	G	Common	INTERGENIC
chr4_120633428_C_T	rs4834804	0.349144	Tier 1	chr4	120633428	C	T	Common	INTERGENIC
chr4_120633506_G_T	rs4834805	0.304632	Tier 1	chr4	120633506	G	T	Common	INTERGENIC
chr4_120634499_T_C	rs34209241	0.349143	Tier 1	chr4	120634499	T	C	Common	INTERGENIC
chr4_120635917_C_T	rs12502919	0.304633	Tier 1	chr4	120635917	C	T	Common	INTERGENIC
chr4_120636476_C_T	rs10005177	0.304633	Tier 1	chr4	120636476	C	T	Common	INTERGENIC
chr4_120637508_C_T	rs28847617	0.304643	Tier 1	chr4	120637508	C	T	Common	INTERGENIC
chr4_120638169_G_C	rs10011345	0.304642	Tier 1	chr4	120638169	G	C	Common	INTERGENIC
chr4_120638756_A_G	rs2389902	0.304643	Tier 1	chr4	120638756	A	G	Common	INTERGENIC
chr4_120639506_G_T	rs4001169	0.304132	Tier 1	chr4	120639506	G	T	Common	INTERGENIC
chr4_120639522_C_T	rs10014793	0.304467	Tier 1	chr4	120639522	C	T	Common	INTERGENIC
chr4_120643040_A_C	rs4337717	0.386642	Tier 1	chr4	120643040	A	C	Common	INTERGENIC
chr4_120643320_C_T	rs13328038	0.304713	Tier 1	chr4	120643320	C	T	Common	INTERGENIC
chr4_120644071_G_A	rs13141413	0.304831	Tier 1	chr4	120644071	G	A	Common	INTERGENIC
chr4_120646281_C_G	rs2389903	0.386612	Tier 1	chr4	120646281	C	G	Common	INTERGENIC
chr4_120646406_T_A	rs2389904	0.304716	Tier 1	chr4	120646406	T	A	Common	INTERGENIC
chr4_120648487_C_T	rs17005485	0.304658	Tier 1	chr4	120648487	C	T	Common	INTERGENIC
chr4_120649156_C_G	rs2714972	0.305041	Tier 1	chr4	120649156	C	G	Common	INTERGENIC
chr4_120649270_C_CCTCT	rs10632375	0.304641	Tier 1	chr4	120649270	C	CCTCT	Common	INTERGENIC
chr4_120649398_G_A	rs7669436	0.304952	Tier 1	chr4	120649398	G	A	Common	INTERGENIC
chr4_120652993_G_A	rs7694773	0.349374	Tier 1	chr4	120652993	G	A	Common	INTERGENIC
chr4_120655838_T_C	rs9999212	0.304794	Tier 1	chr4	120655838	T	C	Common	INTERGENIC
chr4_120657899_A_G	rs10018308	0.349517	Tier 1	chr4	120657899	A	G	Common	INTERGENIC
chr4_120659198_A_G	rs7699252	0.342595	Tier 1	chr4	120659198	A	G	Common	INTERGENIC
chr4_120662206_G_A	rs28535991	0.304748	Tier 1	chr4	120662206	G	A	Common	INTERGENIC
chr4_120663454_A_C	rs749525	0.304794	Tier 1	chr4	120663454	A	C	Common	INTERGENIC
chr4_120670520_A_C	rs13112498	0.304873	Tier 1	chr4	120670520	A	C	Common	INTERGENIC
chr4_120670994_G_A	rs13119146	0.304747	Tier 1	chr4	120670994	G	A	Common	INTERGENIC
chr4_120671724_A_G	rs9998665	0.304844	Tier 1	chr4	120671724	A	G	Common	INTERGENIC
chr4_120671879_G_C	rs10023655	0.304748	Tier 1	chr4	120671879	G	C	Common	INTERGENIC
chr4_120672526_T_G	rs13102753	0.32026	Tier 1	chr4	120672526	T	G	Common	INTERGENIC
chr4_120673378_C_A	rs28706824	0.304762	Tier 1	chr4	120673378	C	A	Common	INTERGENIC
chr4_120673870_A_G	rs10005075	0.30546	Tier 1	chr4	120673870	A	G	Common	INTERGENIC
chr4_120673960_A_AT	rs33961076	0.303959	Tier 1	chr4	120673960	A	AT	Common	INTERGENIC
chr4_120674512_T_C	rs4834808	0.305544	Tier 1	chr4	120674512	T	C	Common	INTERGENIC
chr4_120674786_T_C	rs17005677	0.305579	Tier 1	chr4	120674786	T	C	Common	INTERGENIC
chr4_120691388_G_A	rs7666824	0.33358	Tier 1	chr4	120691388	G	A	Common	INTERGENIC
chr4_122722693_C_G	rs3811742	0.395752	Tier 1	chr4	122722693	C	G	Common	INTRON
chr4_122724604_G_A	rs10023020	0.395737	Tier 1	chr4	122724604	G	A	Common	INTRON
chr4_122724751_A_G	rs6811867	0.395814	Tier 1	chr4	122724751	A	G	Common	INTRON
chr4_122725303_G_A	rs6830443	0.39578	Tier 1	chr4	122725303	G	A	Common	INTRON
chr4_122726948_ATTCTTTTTTTTTT_A	C04P122726948	0.394798	Tier 1	chr4	122726948	ATTCTTTTTTTTTT	A	Common	INTRON
chr4_122728965_A_T	rs9998785	0.395639	Tier 1	chr4	122728965	A	T	Common	NCT
chr4_122729413_CACTT_C	rs35500378	0.396402	Tier 1	chr4	122729413	CACTT	C	Common	INTRON
chr4_122729505_A_G	rs9999362	0.395807	Tier 1	chr4	122729505	A	G	Common	INTRON
chr4_122732216_T_G	rs5004355	0.395841	Tier 1	chr4	122732216	T	G	Common	INTRON
chr4_122736053_T_C	rs6845901	0.395936	Tier 1	chr4	122736053	T	C	Common	UTR3
chr4_122739183_C_G	rs3217772	0.39576	Tier 1	chr4	122739183	C	G	Common	INTRON
chr4_122745038_C_T	rs769236	0.395654	Tier 1	chr4	122745038	C	T	Common	UTR5
chr4_122746285_TC_T	rs3217754	0.39568	Tier 1	chr4	122746285	TC	T	Common	UTR3
chr4_122746596_A_T	rs3762840	0.395564	Tier 1	chr4	122746596	A	T	Common	UTR3
chr4_122748996_A_C	rs1048433	0.395874	Tier 1	chr4	122748996	A	C	Common	UTR3
chr4_122750079_C_T	rs13145213	0.395791	Tier 1	chr4	122750079	C	T	Common	INTRON
chr4_122751061_G_A	rs13152701	0.393664	Tier 1	chr4	122751061	G	A	Common	INTRON
chr4_122755162_T_C	rs13119055	0.395777	Tier 1	chr4	122755162	T	C	Common	INTRON
chr4_122755245_A_G	rs17005256	0.39595	Tier 1	chr4	122755245	A	G	Common	INTRON
chr4_122759166_C_T	rs35341163	0.395872	Tier 1	chr4	122759166	C	T	Common	INTRON
chr4_122759991_G_A	rs11733882	0.395958	Tier 1	chr4	122759991	G	A	Common	INTRON
chr4_122760968_G_A	rs12510839	0.395808	Tier 1	chr4	122760968	G	A	Common	INTRON
chr4_122765649_C_T	rs10084948	0.395739	Tier 1	chr4	122765649	C	T	Common	INTRON
chr4_122770677_G_C	rs9995319	0.396035	Tier 1	chr4	122770677	G	C	Common	INTRON
chr4_122776067_A_G	rs4833236	0.395855	Tier 1	chr4	122776067	A	G	Common	INTRON
chr4_122778985_G_A	rs966555	0.395936	Tier 1	chr4	122778985	G	A	Common	INTRON
chr4_122781402_T_C	rs10024820	0.396076	Tier 1	chr4	122781402	T	C	Common	INTRON
chr4_122791601_G_C	rs2271176	0.396322	Tier 1	chr4	122791601	G	C	Common	UTR5
chr4_122796917_G_A	rs67775544	0.395043	Tier 1	chr4	122796917	G	A	Common	DOWNSTREAM
chr4_122798413_T_C	rs35495505	0.394488	Tier 1	chr4	122798413	T	C	Common	DOWNSTREAM
chr4_122890244_AT_A	C04P122890244	0.41145	Tier 1	chr4	122890244	AT	A	Common	INTERGENIC
chr4_123032356_T_C	rs141154688	0.081588	Tier 1	chr4	123032356	T	C	Common	INTERGENIC
chr4_123036810_C_T	rs539870576	0.074008	Tier 1	chr4	123036810	C	T	Common	INTERGENIC
chr4_123055360_T_C	rs72687006	0.016879	Tier 3	chr4	123055360	T	C	Rare non-coding lowPP	INTERGENIC
chr4_123058783_G_GTTGT	rs149041956	0.068023	Tier 1	chr4	123058783	G	GTTGT	Common	INTERGENIC
chr4_123087957_T_C	rs10857090	0.363537	Tier 1	chr4	123087957	T	C	Common	INTRON
chr4_123104108_A_AC	rs139735807	0.216424	Tier 1	chr4	123104108	A	AC	Common	INTRON
chr4_123110152_G_A	rs62323933	0.074125	Tier 1	chr4	123110152	G	A	Common	INTRON
chr4_123111437_GAT_G	rs745847125	0.074144	Tier 1	chr4	123111437	GAT	G	Common	INTRON
chr4_123111869_G_A	rs62323934	0.074125	Tier 1	chr4	123111869	G	A	Common	INTRON
chr4_123113352_A_G	rs72687029	0.215914	Tier 1	chr4	123113352	A	G	Common	INTRON
chr4_123117729_T_C	rs62323936	0.07414	Tier 1	chr4	123117729	T	C	Common	INTRON
chr4_123117955_T_C	rs62323937	0.07414	Tier 1	chr4	123117955	T	C	Common	INTRON
chr4_123122856_A_G	rs77087420	0.05458	Tier 1	chr4	123122856	A	G	Common	INTRON
chr4_123124149_T_A	rs62323939	0.074125	Tier 1	chr4	123124149	T	A	Common	INTRON
chr4_123124539_TAAG_T	rs770818419	0.074151	Tier 1	chr4	123124539	TAAG	T	Common	INTRON
chr4_123128901_T_A	rs75034409	0.074125	Tier 1	chr4	123128901	T	A	Common	INTRON
chr4_123133540_C_T	rs75595651	0.054523	Tier 1	chr4	123133540	C	T	Common	INTRON
chr4_123134158_G_A	rs7677168	0.074126	Tier 1	chr4	123134158	G	A	Common	INTRON
chr4_123138006_A_G	rs7667951	0.074126	Tier 1	chr4	123138006	A	G	Common	INTRON
chr4_123141054_T_C	rs45605540	0.271203	Tier 1	chr4	123141054	T	C	Common	INTRON
chr4_123143358_G_A	rs62323943	0.074128	Tier 1	chr4	123143358	G	A	Common	INTRON
chr4_123149154_C_T	rs62323946	0.074217	Tier 1	chr4	123149154	C	T	Common	INTRON
chr4_123163562_A_G	rs62323948	0.07419	Tier 1	chr4	123163562	A	G	Common	INTRON
chr4_123169866_A_G	rs75906064	0.074169	Tier 1	chr4	123169866	A	G	Common	INTRON
chr4_123172576_C_G	rs75448874	0.074169	Tier 1	chr4	123172576	C	G	Common	INTRON
chr4_123179900_C_T	rs45510500	0.054519	Tier 1	chr4	123179900	C	T	Common	MISS
chr4_123181402_T_C	rs62323952	0.074182	Tier 1	chr4	123181402	T	C	Common	INTRON
chr4_123182417_CT_C	C04P123182417	0.074091	Tier 1	chr4	123182417	CT	C	Common	INTRON
chr4_123184411_T_C	rs6827756	0.362722	Tier 1	chr4	123184411	T	C	Common	INTRON
chr4_123185663_C_A	rs77574900	0.074168	Tier 1	chr4	123185663	C	A	Common	INTRON
chr4_123186393_A_G	rs45510091	0.054545	Tier 1	chr4	123186393	A	G	Common	INTRON
chr4_123186594_G_A	rs45499403	0.074162	Tier 1	chr4	123186594	G	A	Common	INTRON
chr4_123187054_G_A	rs62323954	0.074161	Tier 1	chr4	123187054	G	A	Common	INTRON
chr4_123189949_T_C	rs77552566	0.074162	Tier 1	chr4	123189949	T	C	Common	INTRON
chr4_123192240_A_C	rs45608936	0.019874	Tier 2	chr4	123192240	A	C	Rare coding	MISS
chr4_123193246_A_G	rs45558836	0.074174	Tier 1	chr4	123193246	A	G	Common	INTRON
chr4_123195682_A_G	rs62323956	0.074164	Tier 1	chr4	123195682	A	G	Common	INTRON
chr4_123196582_G_T	rs62323957	0.074296	Tier 1	chr4	123196582	G	T	Common	INTRON
chr4_123198435_A_G	rs6534347	0.362808	Tier 1	chr4	123198435	A	G	Common	INTRON
chr4_123203796_C_CA	rs202203393	0.073282	Tier 1	chr4	123203796	C	CA	Common	INTRON
chr4_123204603_CCTGA_C	rs752161377	0.074184	Tier 1	chr4	123204603	CCTGA	C	Common	INTRON
chr4_123209359_G_A	rs62323958	0.074118	Tier 1	chr4	123209359	G	A	Common	INTRON
chr4_123212035_A_T	rs138148985	0.074043	Tier 1	chr4	123212035	A	T	Common	INTRON
chr4_123214835_A_G	rs45513095	0.074118	Tier 1	chr4	123214835	A	G	Common	INTRON
chr4_123214980_C_T	rs45530034	0.074148	Tier 1	chr4	123214980	C	T	Common	INTRON
chr4_123220151_T_C	rs62321680	0.074118	Tier 1	chr4	123220151	T	C	Common	INTRON
chr4_123221565_G_C	rs62321681	0.074118	Tier 1	chr4	123221565	G	C	Common	INTRON
chr4_123223132_A_G	rs62321683	0.074118	Tier 1	chr4	123223132	A	G	Common	INTRON
chr4_123235583_A_G	rs7693745	0.271441	Tier 1	chr4	123235583	A	G	Common	INTRON
chr4_123240790_G_A	rs62321685	0.067424	Tier 1	chr4	123240790	G	A	Common	INTRON
chr4_123241735_G_A	rs62321686	0.073892	Tier 1	chr4	123241735	G	A	Common	INTRON
chr4_123243594_A_ATC	rs77516441	0.362199	Tier 1	chr4	123243594	A	ATC	Common	INTRON
chr4_123246027_C_CTAG	rs144165098	0.07411	Tier 1	chr4	123246027	C	CTAG	Common	INTRON
chr4_123248762_A_C	rs75198077	0.074151	Tier 1	chr4	123248762	A	C	Common	INTRON
chr4_123250384_A_C	rs10027161	0.074343	Tier 1	chr4	123250384	A	C	Common	INTRON
chr4_123250653_G_A	rs62321687	0.073887	Tier 1	chr4	123250653	G	A	Common	INTRON
chr4_123251028_C_T	rs62321688	0.073885	Tier 1	chr4	123251028	C	T	Common	INTRON
chr4_123254457_G_C	rs28454948	0.271235	Tier 1	chr4	123254457	G	C	Common	INTRON
chr4_123257931_G_A	rs62321691	0.073893	Tier 1	chr4	123257931	G	A	Common	INTRON
chr4_123261530_A_C	rs62321692	0.074254	Tier 1	chr4	123261530	A	C	Common	INTRON
chr4_123261648_T_C	rs62321693	0.074316	Tier 1	chr4	123261648	T	C	Common	INTRON
chr4_123262473_C_G	rs62321694	0.074129	Tier 1	chr4	123262473	C	G	Common	INTRON
chr4_123266792_T_C	rs7678898	0.074129	Tier 1	chr4	123266792	T	C	Common	INTRON
chr4_123269504_T_G	rs62321695	0.074136	Tier 1	chr4	123269504	T	G	Common	INTRON
chr4_123271560_G_A	rs7686937	0.073855	Tier 1	chr4	123271560	G	A	Common	INTRON
chr4_123271595_T_C	rs7664905	0.074128	Tier 1	chr4	123271595	T	C	Common	INTRON
chr4_123276961_G_A	rs62321696	0.073937	Tier 1	chr4	123276961	G	A	Common	SYN
chr4_123279515_C_G	rs62321697	0.073847	Tier 1	chr4	123279515	C	G	Common	INTRON
chr4_123280703_T_C	rs62321698	0.074135	Tier 1	chr4	123280703	T	C	Common	INTRON
chr4_123282754_C_T	rs7677941	0.073828	Tier 1	chr4	123282754	C	T	Common	INTRON
chr4_123282772_G_T	rs7678445	0.073828	Tier 1	chr4	123282772	G	T	Common	INTRON
chr4_123284623_T_TC	rs11371903	0.074668	Tier 1	chr4	123284623	T	TC	Common	DOWNSTREAM
chr4_123286227_G_A	rs11727369	0.361635	Tier 1	chr4	123286227	G	A	Common	DOWNSTREAM
chr4_123288777_C_G	rs62321699	0.073838	Tier 1	chr4	123288777	C	G	Common	DOWNSTREAM
chr4_123289204_G_A	rs55918453	0.073957	Tier 1	chr4	123289204	G	A	Common	INTERGENIC
chr4_123291851_A_T	rs62321700	0.073861	Tier 1	chr4	123291851	A	T	Common	INTERGENIC
chr4_123294947_C_T	rs62321701	0.073861	Tier 1	chr4	123294947	C	T	Common	INTERGENIC
chr4_123295783_A_G	rs67916050	0.295075	Tier 1	chr4	123295783	A	G	Common	UPSTREAM
chr4_123302986_A_C	rs79645730	0.074634	Tier 1	chr4	123302986	A	C	Common	INTRON
chr4_123304627_GT_G	C04P123304627	0.074516	Tier 1	chr4	123304627	GT	G	Common	INTRON
chr4_123304892_T_C	rs62321702	0.074634	Tier 1	chr4	123304892	T	C	Common	INTRON
chr4_123305599_G_A	rs62321703	0.074634	Tier 1	chr4	123305599	G	A	Common	INTRON
chr4_123305941_T_A	rs72669119	0.29226	Tier 1	chr4	123305941	T	A	Common	INTRON
chr4_123306588_C_T	rs62321705	0.074641	Tier 1	chr4	123306588	C	T	Common	INTRON
chr4_123307008_C_G	rs112160914	0.07465	Tier 1	chr4	123307008	C	G	Common	INTRON
chr4_123312352_A_C	rs2127512	0.074641	Tier 1	chr4	123312352	A	C	Common	INTRON
chr4_123314166_G_T	rs2170083	0.07464	Tier 1	chr4	123314166	G	T	Common	INTRON
chr4_123315699_G_A	rs6834379	0.07464	Tier 1	chr4	123315699	G	A	Common	INTRON
chr4_123321345_A_G	rs62321743	0.075387	Tier 1	chr4	123321345	A	G	Common	INTRON
chr4_123324618_A_T	rs62321744	0.074634	Tier 1	chr4	123324618	A	T	Common	INTRON
chr4_123325760_A_G	rs62321745	0.074634	Tier 1	chr4	123325760	A	G	Common	INTRON
chr4_123325768_G_T	rs72669125	0.292207	Tier 1	chr4	123325768	G	T	Common	INTRON
chr4_123326486_C_T	rs62321746	0.074634	Tier 1	chr4	123326486	C	T	Common	INTRON
chr4_123329362_G_A	rs17388568	0.272129	Tier 1	chr4	123329362	G	A	Common	INTRON
chr4_123333671_A_G	rs2086346	0.292187	Tier 1	chr4	123333671	A	G	Common	INTRON
chr4_123336114_CTTAGATGT_C	rs780407950	0.29178	Tier 1	chr4	123336114	CTTAGATGT	C	Common	INTRON
chr4_123337046_A_G	rs62321749	0.074634	Tier 1	chr4	123337046	A	G	Common	INTRON
chr4_123337214_C_T	rs62321750	0.074638	Tier 1	chr4	123337214	C	T	Common	INTRON
chr4_123337373_C_A	rs7658100	0.29221	Tier 1	chr4	123337373	C	A	Common	INTRON
chr4_123338128_A_C	rs62321751	0.074634	Tier 1	chr4	123338128	A	C	Common	INTRON
chr4_123338193_T_C	rs62321752	0.074634	Tier 1	chr4	123338193	T	C	Common	INTRON
chr4_123339340_T_G	rs45627241	0.074633	Tier 1	chr4	123339340	T	G	Common	INTRON
chr4_123339626_C_T	rs45501297	0.074665	Tier 1	chr4	123339626	C	T	Common	INTRON
chr4_123342324_A_G	rs1383044	0.074633	Tier 1	chr4	123342324	A	G	Common	INTRON
chr4_123344398_G_A	rs77943279	0.074632	Tier 1	chr4	123344398	G	A	Common	INTRON
chr4_123344559_A_T	rs62321756	0.074632	Tier 1	chr4	123344559	A	T	Common	INTRON
chr4_123344678_A_T	rs62321757	0.074637	Tier 1	chr4	123344678	A	T	Common	INTRON
chr4_123344695_A_G	rs17005728	0.292858	Tier 1	chr4	123344695	A	G	Common	INTRON
chr4_123345145_G_A	rs7675731	0.292568	Tier 1	chr4	123345145	G	A	Common	INTRON
chr4_123345162_T_A	rs7699809	0.29255	Tier 1	chr4	123345162	T	A	Common	INTRON
chr4_123348402_G_A	rs6854230	0.292549	Tier 1	chr4	123348402	G	A	Common	INTRON
chr4_123353432_A_G	rs17454584	0.216904	Tier 1	chr4	123353432	A	G	Common	DOWNSTREAM
chr4_123353917_A_G	rs4833826	0.292599	Tier 1	chr4	123353917	A	G	Common	DOWNSTREAM
chr4_123355848_G_A	rs62321758	0.074636	Tier 1	chr4	123355848	G	A	Common	DOWNSTREAM
chr4_123355923_G_A	rs35914000	0.271961	Tier 1	chr4	123355923	G	A	Common	DOWNSTREAM
chr4_123357936_A_G	rs72669139	0.292605	Tier 1	chr4	123357936	A	G	Common	INTERGENIC
chr4_123358359_T_C	rs72669140	0.292571	Tier 1	chr4	123358359	T	C	Common	INTERGENIC
chr4_123358901_G_A	rs45506692	0.074639	Tier 1	chr4	123358901	G	A	Common	INTERGENIC
chr4_123359124_A_C	rs45524132	0.074643	Tier 1	chr4	123359124	A	C	Common	INTERGENIC
chr4_123359569_A_G	rs62322662	0.077754	Tier 1	chr4	123359569	A	G	Common	INTERGENIC
chr4_123362326_C_T	rs137967223	0.074507	Tier 1	chr4	123362326	C	T	Common	INTERGENIC
chr4_123364642_C_T	rs150671681	0.292252	Tier 1	chr4	123364642	C	T	Common	INTERGENIC
chr4_123364655_C_G	rs112778595	0.292256	Tier 1	chr4	123364655	C	G	Common	INTERGENIC
chr4_123367889_C_A	rs56293330	0.074346	Tier 1	chr4	123367889	C	A	Common	DOWNSTREAM
chr4_123367997_A_T	rs55909629	0.074631	Tier 1	chr4	123367997	A	T	Common	DOWNSTREAM
chr4_123369598_T_C	rs7696011	0.074443	Tier 1	chr4	123369598	T	C	Common	DOWNSTREAM
chr4_123370387_G_A	rs1479923	0.292598	Tier 1	chr4	123370387	G	A	Common	DOWNSTREAM
chr4_123370673_G_A	rs56067118	0.074632	Tier 1	chr4	123370673	G	A	Common	DOWNSTREAM
chr4_123371292_G_C	rs11575810	0.074635	Tier 1	chr4	123371292	G	C	Common	DOWNSTREAM
chr4_123373133_T_C	rs2069772	0.274336	Tier 1	chr4	123373133	T	C	Common	INTRON
chr4_123373897_G_A	rs2069779	0.07463	Tier 1	chr4	123373897	G	A	Common	INTRON
chr4_123376437_G_A	rs2069777	0.07463	Tier 1	chr4	123376437	G	A	Common	INTRON
chr4_123377980_A_C	rs2069762	0.292571	Tier 1	chr4	123377980	A	C	Common	UPSTREAM
chr4_123380405_G_A	rs4833248	0.292474	Tier 1	chr4	123380405	G	A	Common	UPSTREAM
chr4_123381072_C_A	rs45582533	0.074629	Tier 1	chr4	123381072	C	A	Common	UPSTREAM
chr4_123381707_C_T	rs56405981	0.074639	Tier 1	chr4	123381707	C	T	Common	UPSTREAM
chr4_123381900_G_C	rs62322672	0.074628	Tier 1	chr4	123381900	G	C	Common	UPSTREAM
chr4_123382743_G_A	rs55811827	0.0745	Tier 1	chr4	123382743	G	A	Common	UPSTREAM
chr4_123383404_G_T	rs113022969	0.292485	Tier 1	chr4	123383404	G	T	Common	INTERGENIC
chr4_123384586_A_G	rs56292718	0.074502	Tier 1	chr4	123384586	A	G	Common	INTERGENIC
chr4_123384904_G_A	rs567358802	0.075514	Tier 1	chr4	123384904	G	A	Common	INTERGENIC
chr4_123385223_A_G	rs62322698	0.074484	Tier 1	chr4	123385223	A	G	Common	INTERGENIC
chr4_123387023_C_T	rs55954733	0.082381	Tier 1	chr4	123387023	C	T	Common	INTERGENIC
chr4_123387087_C_T	rs56343854	0.074616	Tier 1	chr4	123387087	C	T	Common	INTERGENIC
chr4_123389135_A_G	rs45567637	0.074618	Tier 1	chr4	123389135	A	G	Common	INTERGENIC
chr4_123391130_G_A	rs972425	0.292526	Tier 1	chr4	123391130	G	A	Common	INTERGENIC
chr4_123391678_A_G	rs4833827	0.286542	Tier 1	chr4	123391678	A	G	Common	INTERGENIC
chr4_123392271_C_T	rs17005786	0.292516	Tier 1	chr4	123392271	C	T	Common	INTERGENIC
chr4_123395076_A_G	rs7690352	0.292513	Tier 1	chr4	123395076	A	G	Common	INTERGENIC
chr4_123395936_G_T	rs45479793	0.074616	Tier 1	chr4	123395936	G	T	Common	INTERGENIC
chr4_123396151_T_C	rs45524535	0.292523	Tier 1	chr4	123396151	T	C	Common	INTERGENIC
chr4_123396876_A_T	rs45522533	0.074617	Tier 1	chr4	123396876	A	T	Common	INTERGENIC
chr4_123398148_A_G	rs45454992	0.272656	Tier 1	chr4	123398148	A	G	Common	INTERGENIC
chr4_123398704_T_C	rs1989195	0.29252	Tier 1	chr4	123398704	T	C	Common	INTERGENIC
chr4_123399373_G_A	rs6828259	0.074627	Tier 1	chr4	123399373	G	A	Common	INTERGENIC
chr4_123399424_CAT_C	C04P123399424	0.074468	Tier 1	chr4	123399424	CAT	C	Common	INTERGENIC
chr4_123399491_A_G	rs45475795	0.07461	Tier 1	chr4	123399491	A	G	Common	INTERGENIC
chr4_123402814_AG_A	C04P123402814	0.292598	Tier 1	chr4	123402814	AG	A	Common	INTERGENIC
chr4_123403008_G_A	rs45610037	0.217762	Tier 1	chr4	123403008	G	A	Common	INTERGENIC
chr4_123403078_C_T	rs45463791	0.292504	Tier 1	chr4	123403078	C	T	Common	INTERGENIC
chr4_123407599_A_G	rs79855058	0.292526	Tier 1	chr4	123407599	A	G	Common	INTERGENIC
chr4_123413010_CT_C	C04P123413010	0.292202	Tier 1	chr4	123413010	CT	C	Common	INTERGENIC
chr4_123413203_GT_G	C04P123413203	0.074544	Tier 1	chr4	123413203	GT	G	Common	INTERGENIC
chr4_123414925_C_T	rs62322706	0.074468	Tier 1	chr4	123414925	C	T	Common	INTERGENIC
chr4_123416121_C_T	rs62322707	0.074468	Tier 1	chr4	123416121	C	T	Common	INTERGENIC
chr4_123417106_A_G	rs62322708	0.074468	Tier 1	chr4	123417106	A	G	Common	INTERGENIC
chr4_123417494_G_A	rs144756851	0.074468	Tier 1	chr4	123417494	G	A	Common	INTERGENIC
chr4_123417672_T_C	rs181890268	0.074468	Tier 1	chr4	123417672	T	C	Common	INTERGENIC
chr4_123418270_C_T	rs62322710	0.074469	Tier 1	chr4	123418270	C	T	Common	INTERGENIC
chr4_123419760_G_C	rs62322712	0.074469	Tier 1	chr4	123419760	G	C	Common	INTERGENIC
chr4_123420216_TAATAA_T	C04P123420216	0.075109	Tier 1	chr4	123420216	TAATAA	T	Common	INTERGENIC
chr4_123420485_AC_A	C04P123420485	0.074592	Tier 1	chr4	123420485	AC	A	Common	INTERGENIC
chr4_123422341_G_A	rs4833829	0.292515	Tier 1	chr4	123422341	G	A	Common	INTERGENIC
chr4_123422791_A_G	rs62322713	0.074612	Tier 1	chr4	123422791	A	G	Common	INTERGENIC
chr4_123424934_T_C	rs62322715	0.074609	Tier 1	chr4	123424934	T	C	Common	INTERGENIC
chr4_123425172_A_G	rs62322716	0.07461	Tier 1	chr4	123425172	A	G	Common	INTERGENIC
chr4_123425511_A_C	rs62322717	0.074598	Tier 1	chr4	123425511	A	C	Common	INTERGENIC
chr4_123426899_C_CT	rs76942282	0.292962	Tier 1	chr4	123426899	C	CT	Common	INTERGENIC
chr4_123429138_C_A	rs79212788	0.074612	Tier 1	chr4	123429138	C	A	Common	INTERGENIC
chr4_123430407_C_G	rs45562433	0.074611	Tier 1	chr4	123430407	C	G	Common	INTERGENIC
chr4_123431729_G_A	rs147285098	0.291956	Tier 1	chr4	123431729	G	A	Common	INTERGENIC
chr4_123431999_G_A	rs79552152	0.074597	Tier 1	chr4	123431999	G	A	Common	INTERGENIC
chr4_123435565_C_T	rs62322720	0.0746	Tier 1	chr4	123435565	C	T	Common	INTERGENIC
chr4_123435861_G_C	rs62322722	0.074593	Tier 1	chr4	123435861	G	C	Common	INTERGENIC
chr4_123438014_A_G	rs6818415	0.292283	Tier 1	chr4	123438014	A	G	Common	INTERGENIC
chr4_123438074_G_A	rs62322723	0.074584	Tier 1	chr4	123438074	G	A	Common	INTERGENIC
chr4_123439059_G_A	rs9790783	0.292561	Tier 1	chr4	123439059	G	A	Common	INTERGENIC
chr4_123439283_T_G	rs9790402	0.292121	Tier 1	chr4	123439283	T	G	Common	INTERGENIC
chr4_123439653_C_T	rs72669155	0.292643	Tier 1	chr4	123439653	C	T	Common	INTERGENIC
chr4_123440269_A_G	rs62322724	0.074582	Tier 1	chr4	123440269	A	G	Common	INTERGENIC
chr4_123440494_C_T	rs45591939	0.074581	Tier 1	chr4	123440494	C	T	Common	INTERGENIC
chr4_123440805_C_A	rs4637417	0.29258	Tier 1	chr4	123440805	C	A	Common	INTERGENIC
chr4_123440994_G_T	rs62322726	0.074573	Tier 1	chr4	123440994	G	T	Common	INTERGENIC
chr4_123442912_C_T	rs62322727	0.074566	Tier 1	chr4	123442912	C	T	Common	INTERGENIC
chr4_123445122_A_G	rs62322742	0.074556	Tier 1	chr4	123445122	A	G	Common	INTERGENIC
chr4_123446626_AG_A	C04P123446626	0.074484	Tier 1	chr4	123446626	AG	A	Common	INTERGENIC
chr4_123446963_G_A	rs45522038	0.074557	Tier 1	chr4	123446963	G	A	Common	INTERGENIC
chr4_123450929_G_A	rs62322744	0.074556	Tier 1	chr4	123450929	G	A	Common	INTERGENIC
chr4_123452029_C_A	rs75445223	0.291214	Tier 1	chr4	123452029	C	A	Common	INTERGENIC
chr4_123452231_C_T	rs59867199	0.271743	Tier 1	chr4	123452231	C	T	Common	INTERGENIC
chr4_123452599_T_C	rs62322746	0.074554	Tier 1	chr4	123452599	T	C	Common	INTERGENIC
chr4_123452608_AG_A	C04P123452608	0.073905	Tier 1	chr4	123452608	AG	A	Common	INTERGENIC
chr4_123454110_A_ATAT	rs150254607	0.074511	Tier 1	chr4	123454110	A	ATAT	Common	INTERGENIC
chr4_123454111_C_A	rs556380145	0.074437	Tier 1	chr4	123454111	C	A	Common	INTERGENIC
chr4_123456627_G_A	rs4833832	0.292647	Tier 1	chr4	123456627	G	A	Common	INTERGENIC
chr4_123459078_G_A	rs72669161	0.292629	Tier 1	chr4	123459078	G	A	Common	INTERGENIC
chr4_123460115_T_C	rs72669165	0.272303	Tier 1	chr4	123460115	T	C	Common	INTERGENIC
chr4_123462760_C_T	rs62322748	0.074613	Tier 1	chr4	123462760	C	T	Common	INTERGENIC
chr4_123464169_G_A	rs62322750	0.074538	Tier 1	chr4	123464169	G	A	Common	INTERGENIC
chr4_123464948_C_G	rs72669168	0.294781	Tier 1	chr4	123464948	C	G	Common	INTERGENIC
chr4_123466566_T_C	rs72669169	0.294913	Tier 1	chr4	123466566	T	C	Common	INTERGENIC
chr4_123470986_G_T	rs4833835	0.294767	Tier 1	chr4	123470986	G	T	Common	INTERGENIC
chr4_123471665_A_G	rs11729811	0.272872	Tier 1	chr4	123471665	A	G	Common	INTERGENIC
chr4_123471772_A_G	rs72669170	0.29477	Tier 1	chr4	123471772	A	G	Common	INTERGENIC
chr4_123472816_C_T	rs72669172	0.272336	Tier 1	chr4	123472816	C	T	Common	INTERGENIC
chr4_123473832_A_G	rs4576012	0.294758	Tier 1	chr4	123473832	A	G	Common	INTERGENIC
chr4_123473845_A_G	rs79944416	0.07462	Tier 1	chr4	123473845	A	G	Common	INTERGENIC
chr4_123475260_G_C	rs6830814	0.294759	Tier 1	chr4	123475260	G	C	Common	INTERGENIC
chr4_123475924_G_A	rs45615838	0.07483	Tier 1	chr4	123475924	G	A	Common	INTERGENIC
chr4_123475979_G_A	rs45485691	0.271734	Tier 1	chr4	123475979	G	A	Common	INTERGENIC
chr4_123476243_A_G	rs6837165	0.294772	Tier 1	chr4	123476243	A	G	Common	INTERGENIC
chr4_123476742_G_A	rs62322753	0.074836	Tier 1	chr4	123476742	G	A	Common	INTERGENIC
chr4_123477948_C_T	rs72669176	0.294747	Tier 1	chr4	123477948	C	T	Common	INTERGENIC
chr4_123478716_G_A	rs6852535	0.29476	Tier 1	chr4	123478716	G	A	Common	INTERGENIC
chr4_123479127_G_A	rs139783571	0.074839	Tier 1	chr4	123479127	G	A	Common	INTERGENIC
chr4_123481826_C_T	rs185533402	0.074561	Tier 1	chr4	123481826	C	T	Common	INTERGENIC
chr4_123481875_G_A	rs141414591	0.075285	Tier 1	chr4	123481875	G	A	Common	INTERGENIC
chr4_123481957_G_C	rs6829656	0.294838	Tier 1	chr4	123481957	G	C	Common	INTERGENIC
chr4_123482065_T_C	rs62322754	0.074561	Tier 1	chr4	123482065	T	C	Common	INTERGENIC
chr4_123483416_A_G	rs75202488	0.07456	Tier 1	chr4	123483416	A	G	Common	INTERGENIC
chr4_123487134_A_G	rs7670532	0.294843	Tier 1	chr4	123487134	A	G	Common	INTERGENIC
chr4_123488113_T_C	rs62322756	0.074551	Tier 1	chr4	123488113	T	C	Common	INTERGENIC
chr4_123489031_G_A	rs62322757	0.074576	Tier 1	chr4	123489031	G	A	Common	INTERGENIC
chr4_123492308_C_G	rs142455143	0.074562	Tier 1	chr4	123492308	C	G	Common	INTERGENIC
chr4_123492417_T_A	rs146583707	0.272721	Tier 1	chr4	123492417	T	A	Common	INTERGENIC
chr4_123492505_G_A	rs62322759	0.074567	Tier 1	chr4	123492505	G	A	Common	INTERGENIC
chr4_123493808_A_G	rs147718557	0.294781	Tier 1	chr4	123493808	A	G	Common	INTERGENIC
chr4_123495315_C_T	rs62324160	0.074561	Tier 1	chr4	123495315	C	T	Common	INTERGENIC
chr4_123495778_G_A	rs113505497	0.294856	Tier 1	chr4	123495778	G	A	Common	INTERGENIC
chr4_123496541_A_G	rs4833251	0.29486	Tier 1	chr4	123496541	A	G	Common	INTERGENIC
chr4_123496892_G_A	rs72669180	0.294859	Tier 1	chr4	123496892	G	A	Common	INTERGENIC
chr4_123497833_A_G	rs17005850	0.294863	Tier 1	chr4	123497833	A	G	Common	INTERGENIC
chr4_123498293_G_T	rs45437792	0.074561	Tier 1	chr4	123498293	G	T	Common	INTERGENIC
chr4_123500478_T_C	rs62324162	0.074562	Tier 1	chr4	123500478	T	C	Common	INTERGENIC
chr4_123500669_T_C	rs4833836	0.294871	Tier 1	chr4	123500669	T	C	Common	INTERGENIC
chr4_123501086_A_G	rs7681161	0.295007	Tier 1	chr4	123501086	A	G	Common	INTERGENIC
chr4_123502008_A_T	rs72669185	0.217256	Tier 1	chr4	123502008	A	T	Common	INTERGENIC
chr4_123503540_T_G	rs45483095	0.074398	Tier 1	chr4	123503540	T	G	Common	INTERGENIC
chr4_123503591_G_A	rs45619536	0.074557	Tier 1	chr4	123503591	G	A	Common	INTERGENIC
chr4_123504864_C_T	rs62324166	0.07618	Tier 1	chr4	123504864	C	T	Common	INTERGENIC
chr4_123507715_A_C	rs62324167	0.076399	Tier 1	chr4	123507715	A	C	Common	INTERGENIC
chr4_123508611_A_G	rs74388271	0.076404	Tier 1	chr4	123508611	A	G	Common	INTERGENIC
chr4_123512132_G_C	rs6842843	0.076256	Tier 1	chr4	123512132	G	C	Common	INTERGENIC
chr4_123516551_T_C	rs72669198	0.018376	Tier 4	chr4	123516551	T	C	Rare non-coding lowbeta	INTERGENIC
chr4_123519601_A_G	rs62324169	0.076055	Tier 1	chr4	123519601	A	G	Common	INTERGENIC
chr4_123520646_T_C	rs74985076	0.076121	Tier 1	chr4	123520646	T	C	Common	INTERGENIC
chr4_123521851_G_A	rs62324170	0.076187	Tier 1	chr4	123521851	G	A	Common	INTERGENIC
chr4_123523832_C_T	rs62324191	0.076465	Tier 1	chr4	123523832	C	T	Common	INTERGENIC
chr4_123524632_A_G	rs62324193	0.076186	Tier 1	chr4	123524632	A	G	Common	INTERGENIC
chr4_123526068_C_T	rs78541112	0.076188	Tier 1	chr4	123526068	C	T	Common	INTERGENIC
chr4_123535124_G_A	rs45532838	0.075923	Tier 1	chr4	123535124	G	A	Common	INTRON
chr4_123536694_AAAAAG_A	C04P123536694	0.26659	Tier 1	chr4	123536694	AAAAAG	A	Common	INTRON
chr4_123544324_G_A	rs45441794	0.075939	Tier 1	chr4	123544324	G	A	Common	INTRON
chr4_123545119_A_G	rs62324201	0.07603	Tier 1	chr4	123545119	A	G	Common	INTRON
chr4_123545147_T_C	rs62324202	0.075941	Tier 1	chr4	123545147	T	C	Common	INTRON
chr4_123546463_T_C	rs62324203	0.075943	Tier 1	chr4	123546463	T	C	Common	NCT
chr4_123547272_A_T	rs4326027	0.075943	Tier 1	chr4	123547272	A	T	Common	NCT
chr4_123548192_G_A	rs62324205	0.075943	Tier 1	chr4	123548192	G	A	Common	INTRON
chr4_123548328_T_C	rs62324206	0.075943	Tier 1	chr4	123548328	T	C	Common	INTRON
chr4_123554984_G_A	rs76487164	0.077069	Tier 1	chr4	123554984	G	A	Common	INTRON
chr4_123578060_C_T	rs13110000	0.427874	Tier 1	chr4	123578060	C	T	Common	INTRON
chr4_123578531_T_A	rs12511287	0.303226	Tier 1	chr4	123578531	T	A	Common	INTRON
chr4_123582081_G_A	rs6825988	0.30321	Tier 1	chr4	123582081	G	A	Common	INTRON
chr4_123584946_T_C	rs2036982	0.304118	Tier 1	chr4	123584946	T	C	Common	INTRON
chr4_123591521_G_A	rs6852559	0.232642	Tier 1	chr4	123591521	G	A	Common	INTRON
chr4_123593320_A_G	rs1398559	0.232734	Tier 1	chr4	123593320	A	G	Common	INTRON
chr4_123596694_A_T	rs6534359	0.42209	Tier 1	chr4	123596694	A	T	Common	INTRON
chr4_123599321_CA_C	C04P123599321	0.231835	Tier 1	chr4	123599321	CA	C	Common	INTRON
chr4_123601514_A_T	rs1913191	0.303196	Tier 1	chr4	123601514	A	T	Common	INTRON
chr4_123601697_G_A	rs6836610	0.303205	Tier 1	chr4	123601697	G	A	Common	INTRON
chr4_123602097_T_C	rs2390353	0.231779	Tier 1	chr4	123602097	T	C	Common	INTRON
chr4_123607925_G_GC	rs11374323	0.229885	Tier 1	chr4	123607925	G	GC	Common	INTRON
chr4_123608697_A_G	rs12648663	0.229971	Tier 1	chr4	123608697	A	G	Common	INTRON
chr4_123611542_G_T	rs309392	0.40558	Tier 1	chr4	123611542	G	T	Common	DOWNSTREAM
chr4_123611710_A_G	rs6834481	0.461863	Tier 1	chr4	123611710	A	G	Common	DOWNSTREAM
chr4_123612646_A_T	rs13103914	0.460292	Tier 1	chr4	123612646	A	T	Common	DOWNSTREAM
chr4_123613316_G_A	rs309393	0.445771	Tier 1	chr4	123613316	G	A	Common	DOWNSTREAM
chr4_123613670_T_G	rs309394	0.445944	Tier 1	chr4	123613670	T	G	Common	DOWNSTREAM
chr4_123614057_C_T	rs309395	0.426658	Tier 1	chr4	123614057	C	T	Common	DOWNSTREAM
chr4_123614282_C_T	rs309396	0.40783	Tier 1	chr4	123614282	C	T	Common	DOWNSTREAM
chr4_123614762_C_T	rs309398	0.445894	Tier 1	chr4	123614762	C	T	Common	DOWNSTREAM
chr4_123614839_C_T	rs309399	0.407822	Tier 1	chr4	123614839	C	T	Common	DOWNSTREAM
chr4_123616189_C_T	rs309400	0.427491	Tier 1	chr4	123616189	C	T	Common	INTERGENIC
chr4_123617741_A_T	rs309404	0.427492	Tier 1	chr4	123617741	A	T	Common	INTERGENIC
chr4_123618202_AAG_A	C04P123618202	0.235746	Tier 1	chr4	123618202	AAG	A	Common	INTERGENIC
chr4_123618707_G_A	rs309406	0.427596	Tier 1	chr4	123618707	G	A	Common	INTERGENIC
chr4_123619335_T_C	rs309407	0.407722	Tier 1	chr4	123619335	T	C	Common	INTERGENIC
chr4_123619423_G_C	rs309408	0.427587	Tier 1	chr4	123619423	G	C	Common	INTERGENIC
chr4_123619549_T_C	rs309410	0.427609	Tier 1	chr4	123619549	T	C	Common	INTERGENIC
chr4_123619689_C_T	rs746550	0.235788	Tier 1	chr4	123619689	C	T	Common	INTERGENIC
chr4_123620150_C_T	rs309411	0.408278	Tier 1	chr4	123620150	C	T	Common	INTERGENIC
chr4_123620198_C_T	rs309412	0.427436	Tier 1	chr4	123620198	C	T	Common	INTERGENIC
chr4_123620313_G_A	rs309413	0.427491	Tier 1	chr4	123620313	G	A	Common	INTERGENIC
chr4_123620912_T_G	rs309414	0.410559	Tier 1	chr4	123620912	T	G	Common	INTERGENIC
chr4_123621228_G_A	rs309415	0.429752	Tier 1	chr4	123621228	G	A	Common	INTERGENIC
chr4_123621916_T_C	rs309416	0.429782	Tier 1	chr4	123621916	T	C	Common	INTERGENIC
chr4_123622594_CA_C	C04P123622594	0.409984	Tier 1	chr4	123622594	CA	C	Common	INTERGENIC
chr4_123623441_A_G	rs309418	0.41005	Tier 1	chr4	123623441	A	G	Common	INTERGENIC
chr4_123624001_G_C	rs309419	0.410056	Tier 1	chr4	123624001	G	C	Common	INTERGENIC
chr4_123628457_T_TAACTA	rs61536993	0.410693	Tier 1	chr4	123628457	T	TAACTA	Common	INTERGENIC
chr4_123629002_G_C	rs377070	0.401609	Tier 1	chr4	123629002	G	C	Common	INTERGENIC
chr4_123631597_G_T	rs368931	0.411064	Tier 1	chr4	123631597	G	T	Common	INTERGENIC
chr4_123633221_G_C	rs411043	0.410927	Tier 1	chr4	123633221	G	C	Common	INTERGENIC
chr4_123681156_C_A	rs309375	0.427913	Tier 1	chr4	123681156	C	A	Common	INTERGENIC
chr4_124637705_G_A	rs147328967	0.109224	Tier 1	chr4	124637705	G	A	Common	INTRON
chr4_124641520_C_T	rs116409694	0.109243	Tier 1	chr4	124641520	C	T	Common	INTRON
chr4_124642701_C_T	rs181493375	0.092688	Tier 1	chr4	124642701	C	T	Common	INTRON
chr4_124656077_C_A	rs72670541	0.109242	Tier 1	chr4	124656077	C	A	Common	INTRON
chr4_124657784_C_T	rs72670542	0.109219	Tier 1	chr4	124657784	C	T	Common	INTRON
chr4_124659070_G_A	rs17007235	0.109215	Tier 1	chr4	124659070	G	A	Common	INTRON
chr4_124666879_CT_C	C04P124666879	0.110527	Tier 1	chr4	124666879	CT	C	Common	INTRON
chr4_124667071_C_T	rs17007263	0.108834	Tier 1	chr4	124667071	C	T	Common	NCT
chr4_124668517_T_C	rs4833945	0.116472	Tier 1	chr4	124668517	T	C	Common	INTRON
chr4_124669546_C_A	rs72670551	0.108851	Tier 1	chr4	124669546	C	A	Common	INTRON
chr4_124670568_T_G	rs72929781	0.11617	Tier 1	chr4	124670568	T	G	Common	INTRON
chr4_124670681_C_T	rs17755079	0.092492	Tier 1	chr4	124670681	C	T	Common	INTRON
chr4_124670977_G_T	rs7699549	0.116688	Tier 1	chr4	124670977	G	T	Common	INTRON
chr4_124671029_T_G	rs7677587	0.116276	Tier 1	chr4	124671029	T	G	Common	INTRON
chr4_124671947_A_T	rs7659116	0.116649	Tier 1	chr4	124671947	A	T	Common	INTRON
chr4_124672119_G_A	rs4833946	0.11626	Tier 1	chr4	124672119	G	A	Common	INTRON
chr4_124672450_A_G	rs4833947	0.116293	Tier 1	chr4	124672450	A	G	Common	INTRON
chr4_124672556_A_G	rs10002832	0.117248	Tier 1	chr4	124672556	A	G	Common	INTRON
chr4_124672846_G_A	rs17489356	0.108914	Tier 1	chr4	124672846	G	A	Common	INTRON
chr4_124672889_A_G	rs28595508	0.117246	Tier 1	chr4	124672889	A	G	Common	INTRON
chr4_124672938_G_C	rs10028082	0.116268	Tier 1	chr4	124672938	G	C	Common	INTRON
chr4_124673216_C_T	rs17007305	0.116298	Tier 1	chr4	124673216	C	T	Common	INTRON
chr4_124673798_G_A	rs2194866	0.116689	Tier 1	chr4	124673798	G	A	Common	INTRON
chr4_124673904_C_T	rs10031024	0.11667	Tier 1	chr4	124673904	C	T	Common	INTRON
chr4_124674534_C_T	rs10031632	0.116698	Tier 1	chr4	124674534	C	T	Common	INTRON
chr4_124674803_C_G	rs10031894	0.116699	Tier 1	chr4	124674803	C	G	Common	INTRON
chr4_124675181_T_C	rs4833290	0.116295	Tier 1	chr4	124675181	T	C	Common	INTRON
chr4_124675779_T_C	rs6827679	0.116313	Tier 1	chr4	124675779	T	C	Common	INTRON
chr4_124677051_G_A	rs4833948	0.116311	Tier 1	chr4	124677051	G	A	Common	INTRON
chr4_124678191_CTGAT_C	rs766331935	0.10874	Tier 1	chr4	124678191	CTGAT	C	Common	INTRON
chr4_124679109_G_C	rs6828303	0.116324	Tier 1	chr4	124679109	G	C	Common	INTRON
chr4_124679431_A_G	rs6828406	0.116295	Tier 1	chr4	124679431	A	G	Common	INTRON
chr4_124679740_C_T	rs17007339	0.116335	Tier 1	chr4	124679740	C	T	Common	INTRON
chr4_124680158_C_T	rs28472961	0.117096	Tier 1	chr4	124680158	C	T	Common	INTRON
chr4_124680161_G_GCA	rs35780208	0.114725	Tier 1	chr4	124680161	G	GCA	Common	INTRON
chr4_124680397_C_G	rs1425410	0.116314	Tier 1	chr4	124680397	C	G	Common	INTRON
chr4_124680844_G_C	rs28472275	0.116328	Tier 1	chr4	124680844	G	C	Common	INTRON
chr4_124681185_G_A	rs28710287	0.116337	Tier 1	chr4	124681185	G	A	Common	INTRON
chr4_124681745_C_T	rs9992459	0.116315	Tier 1	chr4	124681745	C	T	Common	INTRON
chr4_124682139_T_C	rs4833949	0.116693	Tier 1	chr4	124682139	T	C	Common	INTRON
chr4_124682183_C_A	rs4833950	0.116346	Tier 1	chr4	124682183	C	A	Common	INTRON
chr4_124682692_C_T	rs9631736	0.116576	Tier 1	chr4	124682692	C	T	Common	INTRON
chr4_124682824_GATTAA_G	C04P124682824	0.116576	Tier 1	chr4	124682824	GATTAA	G	Common	INTRON
chr4_124683002_G_A	rs57978274	0.116524	Tier 1	chr4	124683002	G	A	Common	INTRON
chr4_124683116_C_T	rs28361300	0.116695	Tier 1	chr4	124683116	C	T	Common	INTRON
chr4_124683267_G_A	rs1425408	0.116161	Tier 1	chr4	124683267	G	A	Common	INTRON
chr4_124683268_G_A	rs1425407	0.115988	Tier 1	chr4	124683268	G	A	Common	INTRON
chr4_124683779_T_A	rs57927362	0.116316	Tier 1	chr4	124683779	T	A	Common	INTRON
chr4_124683891_G_A	rs1425406	0.11672	Tier 1	chr4	124683891	G	A	Common	INTRON
chr4_124684138_T_C	rs1425404	0.116317	Tier 1	chr4	124684138	T	C	Common	INTRON
chr4_124684253_G_A	rs1425403	0.116317	Tier 1	chr4	124684253	G	A	Common	INTRON
chr4_124685107_A_AT	rs555686659	0.115952	Tier 1	chr4	124685107	A	AT	Common	INTRON
chr4_124685297_T_C	rs4833952	0.116342	Tier 1	chr4	124685297	T	C	Common	INTRON
chr4_124685508_T_TAC	rs200459983	0.116639	Tier 1	chr4	124685508	T	TAC	Common	INTRON
chr4_124685597_T_C	rs76853061	0.116638	Tier 1	chr4	124685597	T	C	Common	INTRON
chr4_124685604_GTT_G	C04P124685604	0.11514	Tier 1	chr4	124685604	GTT	G	Common	INTRON
chr4_124686032_G_GT	rs35301071	0.116638	Tier 1	chr4	124686032	G	GT	Common	INTRON
chr4_124686692_T_C	rs11098722	0.116315	Tier 1	chr4	124686692	T	C	Common	INTRON
chr4_124687322_G_A	rs6847358	0.116314	Tier 1	chr4	124687322	G	A	Common	INTRON
chr4_124687540_G_GATGTGGGA	rs575573400	0.108925	Tier 1	chr4	124687540	G	GATGTGGGA	Common	INTRON
chr4_124687842_C_A	rs28361543	0.116302	Tier 1	chr4	124687842	C	A	Common	INTRON
chr4_124688756_A_C	rs28670181	0.116327	Tier 1	chr4	124688756	A	C	Common	INTRON
chr4_124690613_A_C	rs28493674	0.116365	Tier 1	chr4	124690613	A	C	Common	INTRON
chr4_124691410_G_A	rs55724213	0.110275	Tier 1	chr4	124691410	G	A	Common	INTRON
chr4_124693724_C_T	rs17424031	0.109089	Tier 1	chr4	124693724	C	T	Common	INTRON
chr4_124696787_C_G	rs56142420	0.108843	Tier 1	chr4	124696787	C	G	Common	INTRON
chr4_124700389_T_C	rs4833291	0.110641	Tier 1	chr4	124700389	T	C	Common	INTRON
chr4_124701627_A_G	rs9999757	0.109321	Tier 1	chr4	124701627	A	G	Common	INTRON
chr4_124727524_T_C	rs58530613	0.109944	Tier 1	chr4	124727524	T	C	Common	INTRON
chr4_124730487_A_T	rs79356205	0.109766	Tier 1	chr4	124730487	A	T	Common	INTRON
chr4_124734350_T_C	rs80346939	0.108778	Tier 1	chr4	124734350	T	C	Common	INTRON
chr4_124736205_C_T	rs10518306	0.1086	Tier 1	chr4	124736205	C	T	Common	INTRON
chr4_124736640_A_C	rs78659475	0.109808	Tier 1	chr4	124736640	A	C	Common	INTRON
chr4_124745030_G_A	rs111856038	0.108804	Tier 1	chr4	124745030	G	A	Common	INTRON
chr4_124745508_A_G	rs78398759	0.109946	Tier 1	chr4	124745508	A	G	Common	INTRON
chr4_124756520_C_T	rs77173582	0.109404	Tier 1	chr4	124756520	C	T	Common	INTRON
chr4_124758773_C_T	rs58148580	0.109585	Tier 1	chr4	124758773	C	T	Common	INTRON
chr4_124759528_T_C	rs58208464	0.109498	Tier 1	chr4	124759528	T	C	Common	INTRON
chr4_124759620_C_G	rs17425479	0.109419	Tier 1	chr4	124759620	C	G	Common	INTRON
chr4_124762079_A_C	rs17007484	0.109496	Tier 1	chr4	124762079	A	C	Common	INTRON
chr4_124762633_A_G	rs112938077	0.109499	Tier 1	chr4	124762633	A	G	Common	INTRON
chr4_124765262_AAC_A	rs201286730	0.109387	Tier 1	chr4	124765262	AAC	A	Common	INTRON
chr4_124767095_C_A	rs17007499	0.109478	Tier 1	chr4	124767095	C	A	Common	INTRON
chr4_124767507_A_T	rs75211492	0.109428	Tier 1	chr4	124767507	A	T	Common	INTRON
chr4_124770790_T_A	rs5023360	0.109277	Tier 1	chr4	124770790	T	A	Common	INTRON
chr4_124770791_A_G	rs5023359	0.109277	Tier 1	chr4	124770791	A	G	Common	INTRON
chr4_124770792_C_G	rs5023358	0.109277	Tier 1	chr4	124770792	C	G	Common	INTRON
chr4_124770793_T_G	rs5023357	0.109252	Tier 1	chr4	124770793	T	G	Common	INTRON
chr4_124770865_A_G	rs4340803	0.109089	Tier 1	chr4	124770865	A	G	Common	INTRON
chr4_124772675_T_C	rs17007509	0.109856	Tier 1	chr4	124772675	T	C	Common	INTRON
chr4_124773202_T_C	rs111443396	0.109988	Tier 1	chr4	124773202	T	C	Common	INTRON
chr4_124775930_T_TA	rs111572523	0.109999	Tier 1	chr4	124775930	T	TA	Common	INTRON
chr4_124775931_G_A	rs199607203	0.110001	Tier 1	chr4	124775931	G	A	Common	INTRON
chr4_124779056_G_T	rs75110798	0.109733	Tier 1	chr4	124779056	G	T	Common	INTRON
chr4_124787041_A_C	rs78841618	0.109772	Tier 1	chr4	124787041	A	C	Common	INTRON
chr4_124787383_G_A	rs79800919	0.10965	Tier 1	chr4	124787383	G	A	Common	INTRON
chr4_124788456_G_A	rs17425951	0.109913	Tier 1	chr4	124788456	G	A	Common	INTRON
chr4_124788580_AT_A	C04P124788580	0.109793	Tier 1	chr4	124788580	AT	A	Common	INTRON
chr4_124790297_T_C	rs58498049	0.109665	Tier 1	chr4	124790297	T	C	Common	INTRON
chr4_124792153_AAC_A	C04P124792153	0.109813	Tier 1	chr4	124792153	AAC	A	Common	INTRON
chr4_124793250_G_C	rs75793582	0.109707	Tier 1	chr4	124793250	G	C	Common	INTRON
chr4_124793787_G_T	rs74647354	0.109767	Tier 1	chr4	124793787	G	T	Common	INTRON
chr4_124794846_T_G	rs10518305	0.109667	Tier 1	chr4	124794846	T	G	Common	INTRON
chr4_124797438_C_T	rs17491837	0.109699	Tier 1	chr4	124797438	C	T	Common	INTRON
chr4_124797919_G_A	rs80356320	0.109703	Tier 1	chr4	124797919	G	A	Common	INTRON
chr4_124804151_G_A	rs113826451	0.103513	Tier 1	chr4	124804151	G	A	Common	INTRON
chr4_124806459_C_T	rs17492080	0.104792	Tier 1	chr4	124806459	C	T	Common	INTRON
chr4_124807635_C_T	rs1368509	0.105111	Tier 1	chr4	124807635	C	T	Common	INTRON
chr4_124807935_T_C	rs17007553	0.104925	Tier 1	chr4	124807935	T	C	Common	INTRON
chr4_124809375_C_T	rs111356068	0.104702	Tier 1	chr4	124809375	C	T	Common	INTRON
chr4_124816440_T_C	rs28613054	0.148341	Tier 1	chr4	124816440	T	C	Common	INTRON
chr4_124823071_G_A	rs79336632	0.105042	Tier 1	chr4	124823071	G	A	Common	INTRON
chr4_124838593_A_T	rs74462003	0.112458	Tier 1	chr4	124838593	A	T	Common	INTRON
chr4_124839504_T_A	rs76902062	0.112488	Tier 1	chr4	124839504	T	A	Common	INTRON
chr4_128456129_T_A	rs145498761	0.008839	Tier 3	chr4	128456129	T	A	Rare non-coding lowPP	INTERGENIC
chr4_128473457_T_A	rs573113970	0.008918	Tier 3	chr4	128473457	T	A	Rare non-coding lowPP	INTERGENIC
chr4_128473458_C_T	rs540516346	0.008918	Tier 3	chr4	128473458	C	T	Rare non-coding lowPP	INTERGENIC
chr4_128504047_T_C	rs149118840	0.009102	Tier 3	chr4	128504047	T	C	Rare non-coding lowPP	INTERGENIC
chr4_128538203_T_C	rs79507762	0.025508	Tier 3	chr4	128538203	T	C	Rare non-coding lowPP	INTERGENIC
chr4_128546400_A_G	rs140291958	0.00899	Tier 3	chr4	128546400	A	G	Rare non-coding lowPP	INTRON
chr4_128568966_C_T	rs181743661	0.00899	Tier 3	chr4	128568966	C	T	Rare non-coding lowPP	INTRON
chr4_128587079_C_T	rs142111718	0.008996	Tier 3	chr4	128587079	C	T	Rare non-coding lowPP	INTRON
chr4_128611632_T_G	rs146004373	0.00929	Tier 3	chr4	128611632	T	G	Rare non-coding lowPP	INTRON
chr4_128629045_C_T	rs144726046	0.009072	Tier 3	chr4	128629045	C	T	Rare non-coding lowPP	INTRON
chr4_128639799_T_C	rs145064518	0.009086	Tier 2	chr4	128639799	T	C	Rare coding	UTR3
chr4_128657969_G_A	rs79716299	0.164561	Tier 1	chr4	128657969	G	A	Common	INTRON
chr4_128658488_TCATTGAGATATTGA_T	rs747839831	0.164333	Tier 1	chr4	128658488	TCATTGAGATATTGA	T	Common	INTRON
chr4_128672476_G_A	rs77946528	0.164467	Tier 1	chr4	128672476	G	A	Common	INTRON
chr4_128710573_G_A	rs75530256	0.161255	Tier 1	chr4	128710573	G	A	Common	INTRON
chr4_128749393_T_A	rs77756773	0.023712	Tier 3	chr4	128749393	T	A	Rare non-coding lowPP	INTRON
chr4_128767290_A_G	rs141930897	0.009071	Tier 3	chr4	128767290	A	G	Rare non-coding lowPP	UPSTREAM
chr4_128775257_TATA_T	C04P128775257	0.164261	Tier 1	chr4	128775257	TATA	T	Common	INTERGENIC
chr4_128794357_T_G	rs142326795	0.009088	Tier 3	chr4	128794357	T	G	Rare non-coding lowPP	INTERGENIC
chr4_128799630_C_T	rs141430271	0.009083	Tier 3	chr4	128799630	C	T	Rare non-coding lowPP	UPSTREAM
chr4_128805697_G_A	rs77248006	0.162764	Tier 1	chr4	128805697	G	A	Common	INTRON
chr4_128812680_T_C	rs147388305	0.00913	Tier 3	chr4	128812680	T	C	Rare non-coding lowPP	INTRON
chr4_128850400_C_T	rs145174524	0.021698	Tier 3	chr4	128850400	C	T	Rare non-coding lowPP	INTRON
chr4_128851311_G_C	rs144498398	0.008932	Tier 3	chr4	128851311	G	C	Rare non-coding lowPP	INTRON
chr4_128865821_T_A	rs553474615	0.008684	Tier 3	chr4	128865821	T	A	Rare non-coding lowPP	INTRON
chr4_128865823_A_T	rs565518493	0.008664	Tier 3	chr4	128865823	A	T	Rare non-coding lowPP	INTRON
chr4_128877053_C_T	rs140045991	0.008931	Tier 3	chr4	128877053	C	T	Rare non-coding lowPP	INTRON
chr4_128918071_G_A	rs147558270	0.008947	Tier 3	chr4	128918071	G	A	Rare non-coding lowPP	INTRON
chr4_128932165_T_C	rs181803489	0.008935	Tier 3	chr4	128932165	T	C	Rare non-coding lowPP	INTRON
chr4_128967165_C_T	rs188789170	0.008856	Tier 3	chr4	128967165	C	T	Rare non-coding lowPP	INTERGENIC
chr4_128990454_A_G	rs145859110	0.008888	Tier 3	chr4	128990454	A	G	Rare non-coding lowPP	NCT
chr4_128991781_A_G	rs144550123	0.008888	Tier 3	chr4	128991781	A	G	Rare non-coding lowPP	INTRON
chr4_129003375_A_G	rs148060340	0.008916	Tier 2	chr4	129003375	A	G	Rare coding	SYN
chr4_129060891_A_C	rs140174652	0.008728	Tier 3	chr4	129060891	A	C	Rare non-coding lowPP	INTRON
chr4_129099036_A_C	rs143778001	0.008556	Tier 3	chr4	129099036	A	C	Rare non-coding lowPP	INTRON
chr4_129111789_A_G	rs141996530	0.008681	Tier 3	chr4	129111789	A	G	Rare non-coding lowPP	INTRON
chr4_129173068_C_T	rs187350496	0.007976	Tier 3	chr4	129173068	C	T	Rare non-coding lowPP	INTERGENIC
chr4_129175613_G_A	rs75758221	0.020243	Tier 3	chr4	129175613	G	A	Rare non-coding lowPP	INTERGENIC
chr4_129176047_C_T	rs4975200	0.195392	Tier 1	chr4	129176047	C	T	Common	INTERGENIC
chr4_129177936_C_G	rs12647446	0.195222	Tier 1	chr4	129177936	C	G	Common	INTERGENIC
chr4_129180459_A_G	rs75040438	0.195252	Tier 1	chr4	129180459	A	G	Common	INTERGENIC
chr4_129189040_T_C	rs11726595	0.195198	Tier 1	chr4	129189040	T	C	Common	DOWNSTREAM
chr4_129195576_G_A	rs140222111	0.020287	Tier 3	chr4	129195576	G	A	Rare non-coding lowPP	INTRON
chr4_129227284_A_T	rs77611224	0.021947	Tier 4	chr4	129227284	A	T	Rare non-coding lowbeta	INTRON
chr4_129252051_G_A	rs141332233	0.020384	Tier 3	chr4	129252051	G	A	Rare non-coding lowPP	INTRON
chr4_139084657_A_C	rs7688870	0.459339	Tier 1	chr4	139084657	A	C	Common	INTRON
chr4_139085065_G_GTGTT	rs143229933	0.325972	Tier 1	chr4	139085065	G	GTGTT	Common	INTRON
chr4_139089463_A_G	rs7674870	0.411974	Tier 1	chr4	139089463	A	G	Common	UTR3
chr4_139092719_A_G	rs13120371	0.326766	Tier 1	chr4	139092719	A	G	Common	UTR3
chr4_139096126_A_AT	rs140597937	0.459995	Tier 1	chr4	139096126	A	AT	Common	INTRON
chr4_139097340_C_T	rs11728401	0.460537	Tier 1	chr4	139097340	C	T	Common	NCT
chr4_139097917_G_T	rs35551178	0.460434	Tier 1	chr4	139097917	G	T	Common	NCT
chr4_141833485_A_G	rs1425440	0.444233	Tier 1	chr4	141833485	A	G	Common	INTRON
chr4_141834099_C_T	rs13135760	0.475514	Tier 1	chr4	141834099	C	T	Common	INTRON
chr4_141834212_A_G	rs6848867	0.475406	Tier 1	chr4	141834212	A	G	Common	INTRON
chr4_141834366_G_C	rs6827543	0.475441	Tier 1	chr4	141834366	G	C	Common	INTRON
chr4_141834488_C_T	rs6829247	0.475476	Tier 1	chr4	141834488	C	T	Common	INTRON
chr4_141834561_A_G	rs13111614	0.475441	Tier 1	chr4	141834561	A	G	Common	INTRON
chr4_141834589_C_T	rs17338560	0.474649	Tier 1	chr4	141834589	C	T	Common	INTRON
chr4_141834673_A_C	rs13111885	0.475458	Tier 1	chr4	141834673	A	C	Common	INTRON
chr4_141834811_T_G	rs11732171	0.475424	Tier 1	chr4	141834811	T	G	Common	INTRON
chr4_141834905_G_C	rs11735133	0.475424	Tier 1	chr4	141834905	G	C	Common	INTRON
chr4_141834993_G_T	rs11735986	0.475607	Tier 1	chr4	141834993	G	T	Common	INTRON
chr4_141835432_C_G	rs17338710	0.474682	Tier 1	chr4	141835432	C	G	Common	INTRON
chr4_141835611_C_A	rs10009037	0.475491	Tier 1	chr4	141835611	C	A	Common	INTRON
chr4_141835922_G_T	rs7678079	0.475476	Tier 1	chr4	141835922	G	T	Common	INTRON
chr4_141836359_A_C	rs7662414	0.475526	Tier 1	chr4	141836359	A	C	Common	INTRON
chr4_141836711_C_T	rs6537020	0.475504	Tier 1	chr4	141836711	C	T	Common	INTRON
chr4_141836891_C_A	rs60179902	0.473416	Tier 1	chr4	141836891	C	A	Common	INTRON
chr4_141845139_G_C	rs7656504	0.475568	Tier 1	chr4	141845139	G	C	Common	INTRON
chr4_141845343_A_T	rs1425447	0.475529	Tier 1	chr4	141845343	A	T	Common	INTRON
chr4_141846274_C_T	rs1541735	0.475578	Tier 1	chr4	141846274	C	T	Common	INTRON
chr4_141846752_A_G	rs72722362	0.472665	Tier 1	chr4	141846752	A	G	Common	INTRON
chr4_141846753_C_A	rs72722364	0.472721	Tier 1	chr4	141846753	C	A	Common	INTRON
chr4_141846797_G_T	rs10004146	0.473742	Tier 1	chr4	141846797	G	T	Common	INTRON
chr4_141847077_G_A	rs13138724	0.473522	Tier 1	chr4	141847077	G	A	Common	INTRON
chr4_141847110_T_C	rs13120735	0.473406	Tier 1	chr4	141847110	T	C	Common	INTRON
chr4_141847279_G_A	rs12503723	0.473478	Tier 1	chr4	141847279	G	A	Common	INTRON
chr4_141847525_C_T	rs12511709	0.473526	Tier 1	chr4	141847525	C	T	Common	INTRON
chr4_141848077_G_A	rs10009916	0.473508	Tier 1	chr4	141848077	G	A	Common	INTRON
chr4_141848258_A_G	rs12642167	0.473466	Tier 1	chr4	141848258	A	G	Common	INTRON
chr4_141849308_G_C	rs7683060	0.47334	Tier 1	chr4	141849308	G	C	Common	INTRON
chr4_141849935_C_T	rs11930379	0.473122	Tier 1	chr4	141849935	C	T	Common	INTRON
chr4_141851355_C_T	rs13118519	0.498436	Tier 1	chr4	141851355	C	T	Common	INTRON
chr4_141851432_A_C	rs13144869	0.498428	Tier 1	chr4	141851432	A	C	Common	INTRON
chr4_143088678_T_C	rs182862	0.164495	Tier 1	chr4	143088678	T	C	Common	INTRON
chr4_143089849_T_C	rs336384	0.164245	Tier 1	chr4	143089849	T	C	Common	INTRON
chr4_143093611_A_G	rs1219266	0.164306	Tier 1	chr4	143093611	A	G	Common	INTRON
chr4_143095201_C_T	rs1219268	0.164991	Tier 1	chr4	143095201	C	T	Common	INTRON
chr4_143095732_T_C	rs1219270	0.164692	Tier 1	chr4	143095732	T	C	Common	INTRON
chr4_143095785_C_CT	rs111822107	0.165346	Tier 1	chr4	143095785	C	CT	Common	INTRON
chr4_143101187_A_G	rs1390994	0.164721	Tier 1	chr4	143101187	A	G	Common	INTRON
chr4_143105055_C_T	rs1532450	0.158388	Tier 1	chr4	143105055	C	T	Common	INTRON
chr4_143108550_G_A	rs1497139	0.164741	Tier 1	chr4	143108550	G	A	Common	INTRON
chr4_143108949_A_G	rs12500144	0.158676	Tier 1	chr4	143108949	A	G	Common	INTRON
chr4_143109097_G_A	rs34648309	0.158556	Tier 1	chr4	143109097	G	A	Common	INTRON
chr4_143109437_G_A	rs2636668	0.158845	Tier 1	chr4	143109437	G	A	Common	INTRON
chr4_143114548_A_G	rs992257	0.170427	Tier 1	chr4	143114548	A	G	Common	INTRON
chr4_143116092_A_T	rs2636666	0.170565	Tier 1	chr4	143116092	A	T	Common	INTRON
chr4_143116231_A_G	rs3113521	0.170057	Tier 1	chr4	143116231	A	G	Common	INTRON
chr4_143165351_A_G	rs13101684	0.158873	Tier 1	chr4	143165351	A	G	Common	INTRON
chr4_143166925_G_A	rs9715621	0.159168	Tier 1	chr4	143166925	G	A	Common	INTRON
chr4_143167129_G_A	rs201693407	0.15489	Tier 1	chr4	143167129	G	A	Common	INTRON
chr4_143167307_G_A	rs10029437	0.158944	Tier 1	chr4	143167307	G	A	Common	INTRON
chr4_143168432_G_A	rs2636680	0.159176	Tier 1	chr4	143168432	G	A	Common	INTRON
chr4_143168907_C_T	rs2636679	0.158977	Tier 1	chr4	143168907	C	T	Common	INTRON
chr4_143170144_A_C	rs3113511	0.159031	Tier 1	chr4	143170144	A	C	Common	INTRON
chr4_143172857_T_C	rs2636655	0.159038	Tier 1	chr4	143172857	T	C	Common	INTRON
chr4_143172994_G_A	rs2636656	0.159018	Tier 1	chr4	143172994	G	A	Common	INTRON
chr4_143173145_C_T	rs2636657	0.158769	Tier 1	chr4	143173145	C	T	Common	INTRON
chr4_143173540_G_A	rs2636659	0.158747	Tier 1	chr4	143173540	G	A	Common	INTRON
chr4_143173661_A_G	rs2636660	0.158951	Tier 1	chr4	143173661	A	G	Common	INTRON
chr4_143174398_T_G	rs2627834	0.15852	Tier 1	chr4	143174398	T	G	Common	INTRON
chr4_143174788_T_C	rs2636629	0.158821	Tier 1	chr4	143174788	T	C	Common	INTRON
chr4_143175583_A_C	rs13136809	0.158965	Tier 1	chr4	143175583	A	C	Common	INTRON
chr4_143176228_C_G	rs4529136	0.158939	Tier 1	chr4	143176228	C	G	Common	INTRON
chr4_143176699_T_C	rs13149612	0.158881	Tier 1	chr4	143176699	T	C	Common	INTRON
chr4_143177267_T_A	rs11721859	0.158951	Tier 1	chr4	143177267	T	A	Common	INTRON
chr4_143178037_T_C	rs7438516	0.158621	Tier 1	chr4	143178037	T	C	Common	INTRON
chr4_143178583_T_C	rs149783064	0.160917	Tier 1	chr4	143178583	T	C	Common	INTRON
chr4_143178836_C_G	rs76982399	0.158589	Tier 1	chr4	143178836	C	G	Common	INTRON
chr4_143178972_A_C	rs201861633	0.15898	Tier 1	chr4	143178972	A	C	Common	INTRON
chr4_143179814_C_T	rs13139763	0.159157	Tier 1	chr4	143179814	C	T	Common	INTRON
chr4_143179819_A_C	rs13114708	0.159158	Tier 1	chr4	143179819	A	C	Common	INTRON
chr4_143181066_A_G	rs2636643	0.158782	Tier 1	chr4	143181066	A	G	Common	INTRON
chr4_143181484_G_A	rs2636642	0.15875	Tier 1	chr4	143181484	G	A	Common	INTRON
chr4_143183149_G_A	rs2627836	0.158844	Tier 1	chr4	143183149	G	A	Common	INTRON
chr4_143184655_A_C	rs1907109	0.158483	Tier 1	chr4	143184655	A	C	Common	INTRON
chr4_143185640_C_G	rs3102446	0.158721	Tier 1	chr4	143185640	C	G	Common	INTRON
chr4_143187763_T_A	rs2636641	0.158854	Tier 1	chr4	143187763	T	A	Common	INTRON
chr4_143190816_G_A	rs2627817	0.158395	Tier 1	chr4	143190816	G	A	Common	INTRON
chr4_143192178_G_A	rs3102444	0.157965	Tier 1	chr4	143192178	G	A	Common	INTRON
chr4_143192219_A_T	rs2627816	0.158097	Tier 1	chr4	143192219	A	T	Common	INTRON
chr4_143192310_G_T	rs2636685	0.158204	Tier 1	chr4	143192310	G	T	Common	INTRON
chr4_143193614_A_G	rs3102443	0.158221	Tier 1	chr4	143193614	A	G	Common	INTRON
chr4_143194751_C_G	rs3102439	0.158252	Tier 1	chr4	143194751	C	G	Common	INTRON
chr4_143195209_T_A	rs1907113	0.157842	Tier 1	chr4	143195209	T	A	Common	INTRON
chr4_143199343_G_A	rs1907117	0.157861	Tier 1	chr4	143199343	G	A	Common	INTRON
chr4_143200706_T_A	rs2636649	0.159751	Tier 1	chr4	143200706	T	A	Common	INTRON
chr4_143201654_G_C	rs1907119	0.15811	Tier 1	chr4	143201654	G	C	Common	INTRON
chr4_143201904_G_A	rs3102438	0.158137	Tier 1	chr4	143201904	G	A	Common	INTRON
chr4_143201948_T_C	rs3113513	0.158149	Tier 1	chr4	143201948	T	C	Common	INTRON
chr4_143204252_A_G	rs3102437	0.157891	Tier 1	chr4	143204252	A	G	Common	INTRON
chr4_143205422_C_T	rs1948323	0.157815	Tier 1	chr4	143205422	C	T	Common	INTRON
chr4_143212474_C_G	rs2627812	0.157903	Tier 1	chr4	143212474	C	G	Common	INTRON
chr4_143214649_C_T	rs2636632	0.157633	Tier 1	chr4	143214649	C	T	Common	INTRON
chr4_143215482_T_TA	rs33983566	0.157865	Tier 1	chr4	143215482	T	TA	Common	INTRON
chr4_143217318_T_G	rs2130685	0.158158	Tier 1	chr4	143217318	T	G	Common	INTRON
chr4_143217391_T_C	rs2172023	0.158174	Tier 1	chr4	143217391	T	C	Common	INTRON
chr4_143218438_G_C	rs3102436	0.158172	Tier 1	chr4	143218438	G	C	Common	INTRON
chr4_143218477_A_G	rs3113515	0.158165	Tier 1	chr4	143218477	A	G	Common	INTRON
chr4_143318836_A_C	rs10006884	0.381517	Tier 1	chr4	143318836	A	C	Common	INTRON
chr4_143319781_ATAAAT_A	C04P143319781	0.385518	Tier 1	chr4	143319781	ATAAAT	A	Common	INTRON
chr4_143321490_T_C	rs1497401	0.381131	Tier 1	chr4	143321490	T	C	Common	INTRON
chr4_143324036_T_C	rs1982965	0.381432	Tier 1	chr4	143324036	T	C	Common	INTRON
chr4_143326714_T_G	rs7696969	0.380952	Tier 1	chr4	143326714	T	G	Common	INTRON
chr4_144062657_T_G	rs12647238	0.483401	Tier 1	chr4	144062657	T	G	Common	INTRON
chr4_144076741_C_A	rs13146326	0.483468	Tier 1	chr4	144076741	C	A	Common	INTRON
chr4_144187380_G_A	rs893929	0.454114	Tier 1	chr4	144187380	G	A	Common	INTERGENIC
chr4_144196132_C_CA	rs548857420	0.459231	Tier 1	chr4	144196132	C	CA	Common	INTERGENIC
chr4_144199426_G_A	rs13129434	0.499079	Tier 1	chr4	144199426	G	A	Common	INTERGENIC
chr4_144199853_G_A	rs6823434	0.49904	Tier 1	chr4	144199853	G	A	Common	INTERGENIC
chr4_144199974_C_T	rs13137362	0.462536	Tier 1	chr4	144199974	C	T	Common	INTERGENIC
chr4_144200592_C_T	rs10028909	0.499055	Tier 1	chr4	144200592	C	T	Common	INTERGENIC
chr4_144200862_CTCTTTT_C	C04P144200862	0.49963	Tier 1	chr4	144200862	CTCTTTT	C	Common	INTERGENIC
chr4_144202044_C_G	rs6537152	0.499224	Tier 1	chr4	144202044	C	G	Common	INTERGENIC
chr4_144205564_C_T	rs13136521	0.389202	Tier 1	chr4	144205564	C	T	Common	UPSTREAM
chr4_144206248_T_C	rs7655782	0.499154	Tier 1	chr4	144206248	T	C	Common	UPSTREAM
chr4_144206948_T_C	rs12643013	0.49918	Tier 1	chr4	144206948	T	C	Common	UPSTREAM
chr4_144207686_G_A	rs17686361	0.389863	Tier 1	chr4	144207686	G	A	Common	INTRON
chr4_144207790_G_A	rs28589653	0.389846	Tier 1	chr4	144207790	G	A	Common	INTRON
chr4_144208762_G_A	rs7690761	0.462389	Tier 1	chr4	144208762	G	A	Common	INTRON
chr4_144210162_G_A	rs13118846	0.499166	Tier 1	chr4	144210162	G	A	Common	INTRON
chr4_144214991_CTT_C	rs750481613	0.48611	Tier 1	chr4	144214991	CTT	C	Common	INTRON
chr4_144215346_T_C	rs1532981	0.49862	Tier 1	chr4	144215346	T	C	Common	INTRON
chr4_144243135_A_AT	rs564705164	0.352752	Tier 1	chr4	144243135	A	AT	Common	INTRON
chr4_144248355_C_CT	rs573950954	0.47129	Tier 1	chr4	144248355	C	CT	Common	INTRON
chr4_144273884_G_T	rs300916	0.403504	Tier 1	chr4	144273884	G	T	Common	INTRON
chr4_144415643_A_G	rs79539916	0.016301	Tier 3	chr4	144415643	A	G	Rare non-coding lowPP	DOWNSTREAM
chr4_144426869_C_G	rs77583243	0.024602	Tier 3	chr4	144426869	C	G	Rare non-coding lowPP	INTERGENIC
chr4_144428647_G_A	rs75599877	0.020844	Tier 3	chr4	144428647	G	A	Rare non-coding lowPP	INTERGENIC
chr4_144452466_C_T	rs77841374	0.021167	Tier 3	chr4	144452466	C	T	Rare non-coding lowPP	INTRON
chr4_144649327_C_T	rs1813908	0.316302	Tier 1	chr4	144649327	C	T	Common	INTRON
chr4_144651234_C_T	rs4835454	0.316402	Tier 1	chr4	144651234	C	T	Common	INTRON
chr4_144651375_A_G	rs1839449	0.316396	Tier 1	chr4	144651375	A	G	Common	INTRON
chr4_144654221_G_C	rs10032963	0.318751	Tier 1	chr4	144654221	G	C	Common	INTRON
chr4_144654315_TAACA_T	C04P144654315	0.333916	Tier 1	chr4	144654315	TAACA	T	Common	INTRON
chr4_144654319_A_G	rs58106929	0.317595	Tier 1	chr4	144654319	A	G	Common	INTRON
chr4_144654343_T_C	rs7698963	0.318267	Tier 1	chr4	144654343	T	C	Common	INTRON
chr4_144655143_C_G	rs28796049	0.318761	Tier 1	chr4	144655143	C	G	Common	INTRON
chr4_144655365_T_C	rs13137885	0.305486	Tier 1	chr4	144655365	T	C	Common	INTRON
chr4_144655394_C_T	rs13105571	0.307725	Tier 1	chr4	144655394	C	T	Common	INTRON
chr4_144655406_T_A	rs36083417	0.309616	Tier 1	chr4	144655406	T	A	Common	INTRON
chr4_144655489_G_A	rs35230778	0.317733	Tier 1	chr4	144655489	G	A	Common	INTRON
chr4_144655508_G_A	rs34772566	0.317747	Tier 1	chr4	144655508	G	A	Common	INTRON
chr4_144655550_T_A	rs35311036	0.317755	Tier 1	chr4	144655550	T	A	Common	INTRON
chr4_144655553_G_C	rs35906127	0.318275	Tier 1	chr4	144655553	G	C	Common	INTRON
chr4_144655736_G_A	rs35419968	0.318418	Tier 1	chr4	144655736	G	A	Common	INTRON
chr4_144655761_C_G	rs66634585	0.317142	Tier 1	chr4	144655761	C	G	Common	INTRON
chr4_144655770_G_A	rs35016507	0.317149	Tier 1	chr4	144655770	G	A	Common	INTRON
chr4_144655823_C_A	rs67600034	0.317562	Tier 1	chr4	144655823	C	A	Common	INTRON
chr4_144656001_A_G	rs34180822	0.318427	Tier 1	chr4	144656001	A	G	Common	INTRON
chr4_144656123_T_C	rs34525847	0.318416	Tier 1	chr4	144656123	T	C	Common	INTRON
chr4_144656154_T_C	rs35277115	0.318416	Tier 1	chr4	144656154	T	C	Common	INTRON
chr4_144656211_A_G	rs34653324	0.318552	Tier 1	chr4	144656211	A	G	Common	INTRON
chr4_144656245_G_A	rs35947648	0.318412	Tier 1	chr4	144656245	G	A	Common	INTRON
chr4_144656298_C_T	rs66474962	0.318405	Tier 1	chr4	144656298	C	T	Common	INTRON
chr4_144656352_G_A	rs35800634	0.318379	Tier 1	chr4	144656352	G	A	Common	INTRON
chr4_144656359_T_G	rs34505330	0.318379	Tier 1	chr4	144656359	T	G	Common	INTRON
chr4_144656392_C_A	rs4597770	0.318403	Tier 1	chr4	144656392	C	A	Common	INTRON
chr4_144656455_A_G	rs4629390	0.318403	Tier 1	chr4	144656455	A	G	Common	INTRON
chr4_144656490_G_C	rs4487291	0.318391	Tier 1	chr4	144656490	G	C	Common	INTRON
chr4_144656763_A_G	rs4583708	0.318399	Tier 1	chr4	144656763	A	G	Common	INTRON
chr4_144656841_T_C	rs13145791	0.31802	Tier 1	chr4	144656841	T	C	Common	INTRON
chr4_144656953_A_C	rs34380794	0.318365	Tier 1	chr4	144656953	A	C	Common	INTRON
chr4_144657026_G_T	rs13117932	0.318377	Tier 1	chr4	144657026	G	T	Common	INTRON
chr4_144657114_C_T	rs35598237	0.318377	Tier 1	chr4	144657114	C	T	Common	INTRON
chr4_144657371_G_A	rs55635947	0.318361	Tier 1	chr4	144657371	G	A	Common	INTRON
chr4_144657464_G_A	rs55862664	0.306746	Tier 1	chr4	144657464	G	A	Common	INTRON
chr4_144657530_G_A	rs56392741	0.318359	Tier 1	chr4	144657530	G	A	Common	INTRON
chr4_144657596_A_G	rs34257944	0.318361	Tier 1	chr4	144657596	A	G	Common	INTRON
chr4_144657739_A_G	rs13147386	0.318361	Tier 1	chr4	144657739	A	G	Common	INTRON
chr4_144657774_G_A	rs13119602	0.318361	Tier 1	chr4	144657774	G	A	Common	INTRON
chr4_144657867_A_AT	rs35560870	0.315713	Tier 1	chr4	144657867	A	AT	Common	INTRON
chr4_144657898_A_G	rs12512649	0.31836	Tier 1	chr4	144657898	A	G	Common	INTRON
chr4_144657940_A_T	rs12512652	0.31836	Tier 1	chr4	144657940	A	T	Common	INTRON
chr4_144657974_C_T	rs12509579	0.314515	Tier 1	chr4	144657974	C	T	Common	INTRON
chr4_144657997_G_A	rs34106992	0.314451	Tier 1	chr4	144657997	G	A	Common	INTRON
chr4_144657999_T_C	rs34261585	0.314452	Tier 1	chr4	144657999	T	C	Common	INTRON
chr4_144658001_T_C	rs35770552	0.314452	Tier 1	chr4	144658001	T	C	Common	INTRON
chr4_144658047_C_T	rs12509607	0.318361	Tier 1	chr4	144658047	C	T	Common	INTRON
chr4_144658053_A_G	rs12498218	0.317544	Tier 1	chr4	144658053	A	G	Common	INTRON
chr4_144658233_C_T	rs12509642	0.318361	Tier 1	chr4	144658233	C	T	Common	INTRON
chr4_144658456_G_A	rs76574827	0.3044	Tier 1	chr4	144658456	G	A	Common	INTRON
chr4_144658460_A_C	rs62337616	0.30424	Tier 1	chr4	144658460	A	C	Common	INTRON
chr4_144658505_T_A	rs17750354	0.318361	Tier 1	chr4	144658505	T	A	Common	INTRON
chr4_144658656_G_A	rs17693768	0.318371	Tier 1	chr4	144658656	G	A	Common	INTRON
chr4_144658716_G_T	rs17693780	0.31799	Tier 1	chr4	144658716	G	T	Common	INTRON
chr4_144658748_G_A	rs35556180	0.317995	Tier 1	chr4	144658748	G	A	Common	INTRON
chr4_144658780_A_G	rs35377051	0.318004	Tier 1	chr4	144658780	A	G	Common	INTRON
chr4_144658800_G_T	rs17018131	0.318092	Tier 1	chr4	144658800	G	T	Common	INTRON
chr4_144658868_C_A	rs35398499	0.304869	Tier 1	chr4	144658868	C	A	Common	INTRON
chr4_144658870_A_T	rs35763177	0.305263	Tier 1	chr4	144658870	A	T	Common	INTRON
chr4_144658926_G_A	rs5015762	0.318249	Tier 1	chr4	144658926	G	A	Common	INTRON
chr4_144658944_A_C	rs5015761	0.318234	Tier 1	chr4	144658944	A	C	Common	INTRON
chr4_144659003_A_G	rs7356305	0.318676	Tier 1	chr4	144659003	A	G	Common	INTRON
chr4_144659108_G_T	rs5015760	0.318362	Tier 1	chr4	144659108	G	T	Common	INTRON
chr4_144659203_C_G	rs5015759	0.315552	Tier 1	chr4	144659203	C	G	Common	INTRON
chr4_144659205_G_A	rs5015758	0.317769	Tier 1	chr4	144659205	G	A	Common	INTRON
chr4_144659213_C_A	rs34569841	0.317775	Tier 1	chr4	144659213	C	A	Common	INTRON
chr4_144659297_T_C	rs5015757	0.318432	Tier 1	chr4	144659297	T	C	Common	INTRON
chr4_144659327_G_A	rs34950821	0.318465	Tier 1	chr4	144659327	G	A	Common	INTRON
chr4_144659344_G_A	rs13133444	0.31846	Tier 1	chr4	144659344	G	A	Common	INTRON
chr4_144659400_C_T	rs13135034	0.318468	Tier 1	chr4	144659400	C	T	Common	INTRON
chr4_144659458_G_A	rs5016160	0.31839	Tier 1	chr4	144659458	G	A	Common	INTRON
chr4_144659515_G_A	rs5016159	0.320999	Tier 1	chr4	144659515	G	A	Common	INTRON
chr4_144659625_A_G	rs5016158	0.318384	Tier 1	chr4	144659625	A	G	Common	INTRON
chr4_144659740_A_G	rs5016157	0.318385	Tier 1	chr4	144659740	A	G	Common	INTRON
chr4_144659795_G_A	rs13134327	0.318389	Tier 1	chr4	144659795	G	A	Common	INTRON
chr4_144659916_G_A	rs13134564	0.318385	Tier 1	chr4	144659916	G	A	Common	INTRON
chr4_144659924_G_T	rs13134571	0.318346	Tier 1	chr4	144659924	G	T	Common	INTRON
chr4_144659981_G_A	rs13139738	0.318384	Tier 1	chr4	144659981	G	A	Common	INTRON
chr4_144660002_G_A	rs17018165	0.318364	Tier 1	chr4	144660002	G	A	Common	INTRON
chr4_144660285_G_T	rs2060653	0.318139	Tier 1	chr4	144660285	G	T	Common	INTRON
chr4_144660308_A_G	rs2060654	0.319288	Tier 1	chr4	144660308	A	G	Common	INTRON
chr4_144660312_T_C	rs2060655	0.319288	Tier 1	chr4	144660312	T	C	Common	INTRON
chr4_144660386_T_C	rs7356157	0.318646	Tier 1	chr4	144660386	T	C	Common	INTRON
chr4_144660483_A_G	rs2060656	0.318416	Tier 1	chr4	144660483	A	G	Common	INTRON
chr4_144661005_G_A	rs67749935	0.318393	Tier 1	chr4	144661005	G	A	Common	INTRON
chr4_144661025_T_C	rs66934100	0.318388	Tier 1	chr4	144661025	T	C	Common	INTRON
chr4_144661234_C_T	rs4257605	0.318389	Tier 1	chr4	144661234	C	T	Common	INTRON
chr4_144661250_T_G	rs4498094	0.318394	Tier 1	chr4	144661250	T	G	Common	INTRON
chr4_144661320_A_G	rs4325971	0.318393	Tier 1	chr4	144661320	A	G	Common	INTRON
chr4_144661448_C_T	rs4615131	0.31839	Tier 1	chr4	144661448	C	T	Common	INTRON
chr4_144661469_T_C	rs4499657	0.318393	Tier 1	chr4	144661469	T	C	Common	INTRON
chr4_144661525_T_G	rs4443230	0.318393	Tier 1	chr4	144661525	T	G	Common	INTRON
chr4_144661587_A_G	rs4637344	0.318389	Tier 1	chr4	144661587	A	G	Common	INTRON
chr4_144661773_G_C	rs56277406	0.318819	Tier 1	chr4	144661773	G	C	Common	INTRON
chr4_144662054_A_G	rs13143879	0.318383	Tier 1	chr4	144662054	A	G	Common	INTRON
chr4_144663149_G_C	rs2127788	0.31864	Tier 1	chr4	144663149	G	C	Common	INTRON
chr4_144663720_G_C	rs6851999	0.318712	Tier 1	chr4	144663720	G	C	Common	INTRON
chr4_144663737_G_A	rs6852195	0.318773	Tier 1	chr4	144663737	G	A	Common	INTRON
chr4_144663891_G_A	rs36086465	0.318392	Tier 1	chr4	144663891	G	A	Common	INTRON
chr4_144664106_G_A	rs873430	0.318372	Tier 1	chr4	144664106	G	A	Common	INTRON
chr4_144664188_C_T	rs873431	0.318364	Tier 1	chr4	144664188	C	T	Common	INTRON
chr4_144664704_G_A	rs899903	0.318366	Tier 1	chr4	144664704	G	A	Common	INTRON
chr4_144665435_C_T	rs2323190	0.31839	Tier 1	chr4	144665435	C	T	Common	INTRON
chr4_144665625_G_A	rs2323191	0.318365	Tier 1	chr4	144665625	G	A	Common	INTRON
chr4_144665822_CTTT_C	C04P144665822	0.322103	Tier 1	chr4	144665822	CTTT	C	Common	INTRON
chr4_144665865_G_A	rs4446262	0.318607	Tier 1	chr4	144665865	G	A	Common	INTRON
chr4_144666917_A_G	rs1375982	0.318164	Tier 1	chr4	144666917	A	G	Common	INTRON
chr4_144667201_T_C	rs1375986	0.318146	Tier 1	chr4	144667201	T	C	Common	INTRON
chr4_144667242_A_C	rs35420625	0.318145	Tier 1	chr4	144667242	A	C	Common	INTRON
chr4_144667253_C_CT	rs386680346	0.313764	Tier 1	chr4	144667253	C	CT	Common	INTRON
chr4_144667283_A_T	rs4835009	0.318146	Tier 1	chr4	144667283	A	T	Common	INTRON
chr4_144667502_T_C	rs4835237	0.318145	Tier 1	chr4	144667502	T	C	Common	INTRON
chr4_144667686_A_AT	rs55912708	0.318006	Tier 1	chr4	144667686	A	AT	Common	INTRON
chr4_144667850_T_A	rs56084616	0.317974	Tier 1	chr4	144667850	T	A	Common	INTRON
chr4_144667888_CAG_C	C04P144667888	0.314647	Tier 1	chr4	144667888	CAG	C	Common	INTRON
chr4_144668037_C_A	rs11722639	0.318124	Tier 1	chr4	144668037	C	A	Common	INTRON
chr4_144668099_C_T	rs11722673	0.318122	Tier 1	chr4	144668099	C	T	Common	INTRON
chr4_144669244_T_A	rs6821979	0.318123	Tier 1	chr4	144669244	T	A	Common	INTRON
chr4_144669283_G_A	rs6838887	0.318123	Tier 1	chr4	144669283	G	A	Common	INTRON
chr4_144669377_C_T	rs6845442	0.318123	Tier 1	chr4	144669377	C	T	Common	INTRON
chr4_144669576_T_C	rs5023812	0.318254	Tier 1	chr4	144669576	T	C	Common	INTRON
chr4_144669586_G_A	rs5023811	0.320108	Tier 1	chr4	144669586	G	A	Common	INTRON
chr4_144669638_C_T	rs4835013	0.316616	Tier 1	chr4	144669638	C	T	Common	INTRON
chr4_144669757_T_G	rs1982392	0.318124	Tier 1	chr4	144669757	T	G	Common	INTRON
chr4_144669889_A_G	rs1982393	0.318124	Tier 1	chr4	144669889	A	G	Common	INTRON
chr4_144669940_C_T	rs9683880	0.318124	Tier 1	chr4	144669940	C	T	Common	INTRON
chr4_144670044_T_A	rs35164917	0.318552	Tier 1	chr4	144670044	T	A	Common	INTRON
chr4_144670079_A_AT	rs34884220	0.318318	Tier 1	chr4	144670079	A	AT	Common	INTRON
chr4_144670324_G_C	rs7687976	0.318103	Tier 1	chr4	144670324	G	C	Common	INTRON
chr4_144670423_A_G	rs7683287	0.318123	Tier 1	chr4	144670423	A	G	Common	INTRON
chr4_144670453_T_A	rs2218791	0.318124	Tier 1	chr4	144670453	T	A	Common	INTRON
chr4_144671158_A_G	rs2198000	0.318124	Tier 1	chr4	144671158	A	G	Common	INTRON
chr4_144671181_A_G	rs2198002	0.318124	Tier 1	chr4	144671181	A	G	Common	INTRON
chr4_144671545_T_C	rs6853460	0.317194	Tier 1	chr4	144671545	T	C	Common	INTRON
chr4_144671648_T_A	rs6853676	0.318122	Tier 1	chr4	144671648	T	A	Common	INTRON
chr4_144671690_A_C	rs6848393	0.318126	Tier 1	chr4	144671690	A	C	Common	INTRON
chr4_144672417_C_T	rs971390	0.318121	Tier 1	chr4	144672417	C	T	Common	INTRON
chr4_144672477_C_G	rs971391	0.318122	Tier 1	chr4	144672477	C	G	Common	INTRON
chr4_144672537_G_A	rs971392	0.318124	Tier 1	chr4	144672537	G	A	Common	INTRON
chr4_144672866_G_A	rs35978782	0.318123	Tier 1	chr4	144672866	G	A	Common	INTRON
chr4_144672881_G_GA	rs35862337	0.316072	Tier 1	chr4	144672881	G	GA	Common	INTRON
chr4_144672919_C_T	rs34060266	0.318154	Tier 1	chr4	144672919	C	T	Common	INTRON
chr4_144672921_G_C	rs35300159	0.318123	Tier 1	chr4	144672921	G	C	Common	INTRON
chr4_144673015_T_C	rs13139419	0.318123	Tier 1	chr4	144673015	T	C	Common	INTRON
chr4_144673148_G_A	rs13106052	0.318132	Tier 1	chr4	144673148	G	A	Common	INTRON
chr4_144673161_A_G	rs13134401	0.318123	Tier 1	chr4	144673161	A	G	Common	INTRON
chr4_144673244_G_T	rs13106287	0.318124	Tier 1	chr4	144673244	G	T	Common	INTRON
chr4_144673266_G_C	rs1839448	0.31839	Tier 1	chr4	144673266	G	C	Common	INTRON
chr4_144673340_A_C	rs13134679	0.318125	Tier 1	chr4	144673340	A	C	Common	INTRON
chr4_144673366_C_A	rs13108134	0.318124	Tier 1	chr4	144673366	C	A	Common	INTRON
chr4_144673390_C_T	rs34406317	0.318124	Tier 1	chr4	144673390	C	T	Common	INTRON
chr4_144673413_A_G	rs35863996	0.318104	Tier 1	chr4	144673413	A	G	Common	INTRON
chr4_144673557_C_T	rs6836896	0.31816	Tier 1	chr4	144673557	C	T	Common	INTRON
chr4_144673742_A_G	rs2874983	0.318161	Tier 1	chr4	144673742	A	G	Common	INTRON
chr4_144673775_G_C	rs2874984	0.318124	Tier 1	chr4	144673775	G	C	Common	INTRON
chr4_144673799_C_G	rs2323192	0.318124	Tier 1	chr4	144673799	C	G	Common	INTRON
chr4_144673965_T_C	rs2323193	0.318096	Tier 1	chr4	144673965	T	C	Common	INTRON
chr4_144674358_T_C	rs34152627	0.318124	Tier 1	chr4	144674358	T	C	Common	INTRON
chr4_144674433_T_C	rs35670108	0.318124	Tier 1	chr4	144674433	T	C	Common	INTRON
chr4_144674514_A_G	rs35725040	0.318124	Tier 1	chr4	144674514	A	G	Common	INTRON
chr4_144674888_G_A	rs2170251	0.318126	Tier 1	chr4	144674888	G	A	Common	INTRON
chr4_144674898_A_C	rs4835246	0.318124	Tier 1	chr4	144674898	A	C	Common	INTRON
chr4_144675036_T_G	rs2127790	0.318124	Tier 1	chr4	144675036	T	G	Common	INTRON
chr4_144675072_A_T	rs2127791	0.318124	Tier 1	chr4	144675072	A	T	Common	INTRON
chr4_144675437_T_C	rs6832005	0.318124	Tier 1	chr4	144675437	T	C	Common	INTRON
chr4_144675746_G_A	rs10021860	0.318372	Tier 1	chr4	144675746	G	A	Common	INTRON
chr4_144676105_T_G	rs55702282	0.318123	Tier 1	chr4	144676105	T	G	Common	INTRON
chr4_144676201_G_A	rs55963933	0.318135	Tier 1	chr4	144676201	G	A	Common	INTRON
chr4_144676269_T_C	rs35243309	0.318111	Tier 1	chr4	144676269	T	C	Common	INTRON
chr4_144676317_T_G	rs62337641	0.318123	Tier 1	chr4	144676317	T	G	Common	INTRON
chr4_144676437_G_A	rs34790336	0.318107	Tier 1	chr4	144676437	G	A	Common	INTRON
chr4_144676548_A_G	rs35740243	0.318123	Tier 1	chr4	144676548	A	G	Common	INTRON
chr4_144676831_T_C	rs4395452	0.318123	Tier 1	chr4	144676831	T	C	Common	INTRON
chr4_144676981_G_A	rs7442302	0.318123	Tier 1	chr4	144676981	G	A	Common	INTRON
chr4_144677021_A_C	rs7438525	0.318123	Tier 1	chr4	144677021	A	C	Common	INTRON
chr4_144677066_G_A	rs6537179	0.320374	Tier 1	chr4	144677066	G	A	Common	INTRON
chr4_144677087_A_T	rs7438549	0.315744	Tier 1	chr4	144677087	A	T	Common	INTRON
chr4_144677137_G_A	rs6537180	0.318125	Tier 1	chr4	144677137	G	A	Common	INTRON
chr4_144677148_C_T	rs6537181	0.318125	Tier 1	chr4	144677148	C	T	Common	INTRON
chr4_144677386_G_A	rs6814065	0.318123	Tier 1	chr4	144677386	G	A	Common	INTRON
chr4_144677575_A_T	rs35305926	0.318122	Tier 1	chr4	144677575	A	T	Common	INTRON
chr4_144677827_C_T	rs6816347	0.318122	Tier 1	chr4	144677827	C	T	Common	INTRON
chr4_144678185_T_G	rs6847256	0.318122	Tier 1	chr4	144678185	T	G	Common	INTRON
chr4_144678255_C_CA	rs138037967	0.317887	Tier 1	chr4	144678255	C	CA	Common	INTRON
chr4_144678304_C_T	rs11100803	0.318122	Tier 1	chr4	144678304	C	T	Common	INTRON
chr4_144678338_A_G	rs11100804	0.318122	Tier 1	chr4	144678338	A	G	Common	INTRON
chr4_144679005_C_T	rs57413073	0.318122	Tier 1	chr4	144679005	C	T	Common	INTRON
chr4_144679162_G_T	rs34732468	0.318122	Tier 1	chr4	144679162	G	T	Common	INTRON
chr4_144679260_T_C	rs12510395	0.318122	Tier 1	chr4	144679260	T	C	Common	INTRON
chr4_144679621_C_T	rs12505628	0.318117	Tier 1	chr4	144679621	C	T	Common	INTRON
chr4_144679644_C_T	rs12505663	0.31737	Tier 1	chr4	144679644	C	T	Common	INTRON
chr4_144679647_G_A	rs12513078	0.31737	Tier 1	chr4	144679647	G	A	Common	INTRON
chr4_144679668_C_T	rs12505665	0.317374	Tier 1	chr4	144679668	C	T	Common	INTRON
chr4_144679673_A_G	rs12509716	0.317374	Tier 1	chr4	144679673	A	G	Common	INTRON
chr4_144679704_G_A	rs12513087	0.318052	Tier 1	chr4	144679704	G	A	Common	INTRON
chr4_144679772_G_A	rs12513119	0.318061	Tier 1	chr4	144679772	G	A	Common	INTRON
chr4_144679819_G_A	rs12513130	0.318123	Tier 1	chr4	144679819	G	A	Common	INTRON
chr4_144680317_T_C	rs935732	0.31806	Tier 1	chr4	144680317	T	C	Common	INTRON
chr4_144680442_A_G	rs7681891	0.318058	Tier 1	chr4	144680442	A	G	Common	INTRON
chr4_144680479_A_G	rs7681903	0.318058	Tier 1	chr4	144680479	A	G	Common	INTRON
chr4_144680567_G_A	rs7656753	0.318058	Tier 1	chr4	144680567	G	A	Common	INTRON
chr4_144680608_G_A	rs7656786	0.318058	Tier 1	chr4	144680608	G	A	Common	INTRON
chr4_144680804_A_AT	rs11394646	0.308415	Tier 1	chr4	144680804	A	AT	Common	INTRON
chr4_144680809_G_C	rs34069296	0.308065	Tier 1	chr4	144680809	G	C	Common	INTRON
chr4_144680954_T_G	rs7687915	0.318078	Tier 1	chr4	144680954	T	G	Common	INTRON
chr4_144681349_A_G	rs35017645	0.315692	Tier 1	chr4	144681349	A	G	Common	INTRON
chr4_144681355_G_C	rs1993015	0.318058	Tier 1	chr4	144681355	G	C	Common	INTRON
chr4_144681370_G_A	rs1993016	0.318058	Tier 1	chr4	144681370	G	A	Common	INTRON
chr4_144681438_G_A	rs1993017	0.318058	Tier 1	chr4	144681438	G	A	Common	INTRON
chr4_144681576_G_A	rs1375983	0.318058	Tier 1	chr4	144681576	G	A	Common	NCT
chr4_144681663_G_T	rs1375984	0.318056	Tier 1	chr4	144681663	G	T	Common	NCT
chr4_144681709_A_T	rs1375985	0.318058	Tier 1	chr4	144681709	A	T	Common	NCT
chr4_144681978_A_AGT	rs58467901	0.316911	Tier 1	chr4	144681978	A	AGT	Common	NCT
chr4_144681980_G_GT	rs386680353	0.316911	Tier 1	chr4	144681980	G	GT	Common	NCT
chr4_144682019_C_A	rs17018200	0.317928	Tier 1	chr4	144682019	C	A	Common	NCT
chr4_144682132_C_G	rs11100805	0.318058	Tier 1	chr4	144682132	C	G	Common	NCT
chr4_144682159_G_C	rs11100806	0.318058	Tier 1	chr4	144682159	G	C	Common	LOF
chr4_144682369_G_A	rs10857406	0.318058	Tier 1	chr4	144682369	G	A	Common	INTRON
chr4_144682379_G_A	rs10857407	0.318058	Tier 1	chr4	144682379	G	A	Common	INTRON
chr4_144682486_T_G	rs10857408	0.318058	Tier 1	chr4	144682486	T	G	Common	INTRON
chr4_144682614_C_T	rs10857409	0.318057	Tier 1	chr4	144682614	C	T	Common	INTRON
chr4_144682719_T_G	rs10857410	0.318057	Tier 1	chr4	144682719	T	G	Common	NCT
chr4_144682752_A_G	rs10857411	0.318057	Tier 1	chr4	144682752	A	G	Common	NCT
chr4_144682863_G_A	rs1006406	0.318057	Tier 1	chr4	144682863	G	A	Common	NCT
chr4_144683152_A_G	rs1562776	0.318058	Tier 1	chr4	144683152	A	G	Common	NCT
chr4_144683386_A_AT	rs70953746	0.313433	Tier 1	chr4	144683386	A	AT	Common	INTRON
chr4_144683652_T_C	rs34697602	0.318069	Tier 1	chr4	144683652	T	C	Common	INTRON
chr4_144683765_T_A	rs34618381	0.318111	Tier 1	chr4	144683765	T	A	Common	INTRON
chr4_144683852_G_A	rs10030428	0.31836	Tier 1	chr4	144683852	G	A	Common	INTRON
chr4_144683881_T_G	rs11100808	0.318045	Tier 1	chr4	144683881	T	G	Common	INTRON
chr4_144684135_T_C	rs7661407	0.318105	Tier 1	chr4	144684135	T	C	Common	INTRON
chr4_144684744_A_C	rs4271960	0.318031	Tier 1	chr4	144684744	A	C	Common	INTRON
chr4_144684790_G_A	rs4285038	0.318039	Tier 1	chr4	144684790	G	A	Common	INTRON
chr4_144684829_T_C	rs1562777	0.318038	Tier 1	chr4	144684829	T	C	Common	INTRON
chr4_144684969_G_A	rs1562778	0.31804	Tier 1	chr4	144684969	G	A	Common	INTRON
chr4_144685152_G_A	rs1562779	0.318056	Tier 1	chr4	144685152	G	A	Common	INTRON
chr4_144685311_C_G	rs1597441	0.318086	Tier 1	chr4	144685311	C	G	Common	INTRON
chr4_144685512_T_C	rs1597442	0.318041	Tier 1	chr4	144685512	T	C	Common	INTRON
chr4_144685559_A_G	rs1597443	0.318055	Tier 1	chr4	144685559	A	G	Common	INTRON
chr4_144685700_C_T	rs1597444	0.318039	Tier 1	chr4	144685700	C	T	Common	INTRON
chr4_144685815_A_C	rs60038202	0.318037	Tier 1	chr4	144685815	A	C	Common	INTRON
chr4_144685831_G_A	rs34886773	0.318028	Tier 1	chr4	144685831	G	A	Common	INTRON
chr4_144686271_C_T	rs1450230	0.317929	Tier 1	chr4	144686271	C	T	Common	INTRON
chr4_144686380_C_T	rs34683160	0.31687	Tier 1	chr4	144686380	C	T	Common	INTRON
chr4_144686391_T_G	rs72946226	0.317383	Tier 1	chr4	144686391	T	G	Common	INTRON
chr4_144686406_A_G	rs34230433	0.316841	Tier 1	chr4	144686406	A	G	Common	INTRON
chr4_144686601_G_A	rs2323200	0.317252	Tier 1	chr4	144686601	G	A	Common	INTRON
chr4_144686607_G_T	rs7696106	0.316864	Tier 1	chr4	144686607	G	T	Common	INTRON
chr4_144686623_T_G	rs7680045	0.316905	Tier 1	chr4	144686623	T	G	Common	INTRON
chr4_144686781_C_T	rs7697916	0.31571	Tier 1	chr4	144686781	C	T	Common	INTRON
chr4_144687008_G_A	rs7696869	0.318703	Tier 1	chr4	144687008	G	A	Common	INTRON
chr4_144688369_A_G	rs11721495	0.318056	Tier 1	chr4	144688369	A	G	Common	INTRON
chr4_144688454_A_G	rs11721523	0.31811	Tier 1	chr4	144688454	A	G	Common	INTRON
chr4_144689597_T_C	rs6858195	0.31813	Tier 1	chr4	144689597	T	C	Common	INTRON
chr4_144689696_A_G	rs1597445	0.318081	Tier 1	chr4	144689696	A	G	Common	INTRON
chr4_144689940_CT_C	C04P144689940	0.332853	Tier 1	chr4	144689940	CT	C	Common	INTRON
chr4_144690558_A_G	rs13117421	0.315716	Tier 1	chr4	144690558	A	G	Common	INTRON
chr4_144690720_C_T	rs7689374	0.318069	Tier 1	chr4	144690720	C	T	Common	INTRON
chr4_144691594_A_G	rs6537183	0.318067	Tier 1	chr4	144691594	A	G	Common	INTRON
chr4_144691667_A_AT	rs34902442	0.317352	Tier 1	chr4	144691667	A	AT	Common	INTRON
chr4_144692401_A_G	rs12512202	0.318049	Tier 1	chr4	144692401	A	G	Common	INTRON
chr4_144693194_T_G	rs6843671	0.318052	Tier 1	chr4	144693194	T	G	Common	INTRON
chr4_144693436_T_C	rs35395070	0.318048	Tier 1	chr4	144693436	T	C	Common	INTRON
chr4_144693522_G_T	rs34614750	0.318047	Tier 1	chr4	144693522	G	T	Common	INTRON
chr4_144694105_A_G	rs35002497	0.318062	Tier 1	chr4	144694105	A	G	Common	INTRON
chr4_144695054_T_G	rs13119630	0.318044	Tier 1	chr4	144695054	T	G	Common	INTRON
chr4_144695863_T_A	rs1450233	0.318033	Tier 1	chr4	144695863	T	A	Common	INTRON
chr4_144695914_A_G	rs4308330	0.318033	Tier 1	chr4	144695914	A	G	Common	INTRON
chr4_144696836_T_C	rs11725708	0.31803	Tier 1	chr4	144696836	T	C	Common	INTRON
chr4_144697241_G_A	rs13152209	0.318358	Tier 1	chr4	144697241	G	A	Common	INTRON
chr4_144698349_A_G	rs17762299	0.318053	Tier 1	chr4	144698349	A	G	Common	INTRON
chr4_144698582_G_A	rs10016223	0.318416	Tier 1	chr4	144698582	G	A	Common	INTRON
chr4_144698781_T_C	rs34521499	0.315688	Tier 1	chr4	144698781	T	C	Common	INTRON
chr4_144699965_T_C	rs17694797	0.318097	Tier 1	chr4	144699965	T	C	Common	INTRON
chr4_144700122_G_A	rs35947975	0.318095	Tier 1	chr4	144700122	G	A	Common	INTRON
chr4_144700218_T_A	rs75562808	0.318075	Tier 1	chr4	144700218	T	A	Common	INTRON
chr4_144700219_A_T	rs75704080	0.318018	Tier 1	chr4	144700219	A	T	Common	INTRON
chr4_144700775_G_C	rs1375987	0.31839	Tier 1	chr4	144700775	G	C	Common	INTRON
chr4_144701447_A_G	rs34264936	0.315675	Tier 1	chr4	144701447	A	G	Common	INTRON
chr4_144702834_C_T	rs7687151	0.318264	Tier 1	chr4	144702834	C	T	Common	INTRON
chr4_144703348_T_C	rs13140028	0.315672	Tier 1	chr4	144703348	T	C	Common	INTRON
chr4_144703890_T_A	rs17018238	0.318394	Tier 1	chr4	144703890	T	A	Common	INTRON
chr4_144704080_C_T	rs1450235	0.315662	Tier 1	chr4	144704080	C	T	Common	INTRON
chr4_144704222_G_A	rs1450236	0.318083	Tier 1	chr4	144704222	G	A	Common	INTRON
chr4_144705300_A_G	rs34875864	0.318049	Tier 1	chr4	144705300	A	G	Common	INTRON
chr4_144705505_A_T	rs7683686	0.31805	Tier 1	chr4	144705505	A	T	Common	INTRON
chr4_144706243_A_G	rs62339580	0.318051	Tier 1	chr4	144706243	A	G	Common	INTRON
chr4_144706285_C_T	rs13129702	0.318372	Tier 1	chr4	144706285	C	T	Common	INTRON
chr4_144706325_C_T	rs62339581	0.31805	Tier 1	chr4	144706325	C	T	Common	INTRON
chr4_144706525_C_A	rs7666368	0.318042	Tier 1	chr4	144706525	C	A	Common	INTRON
chr4_144706553_A_G	rs7690428	0.31804	Tier 1	chr4	144706553	A	G	Common	INTRON
chr4_144706639_G_T	rs34781605	0.31804	Tier 1	chr4	144706639	G	T	Common	INTRON
chr4_144706995_C_T	rs7667338	0.31808	Tier 1	chr4	144706995	C	T	Common	INTRON
chr4_144707138_G_A	rs34658664	0.318113	Tier 1	chr4	144707138	G	A	Common	INTRON
chr4_144707303_A_G	rs71612421	0.316029	Tier 1	chr4	144707303	A	G	Common	INTRON
chr4_144707809_C_T	rs13138100	0.317922	Tier 1	chr4	144707809	C	T	Common	INTRON
chr4_144708052_T_A	rs35651925	0.313904	Tier 1	chr4	144708052	T	A	Common	INTRON
chr4_144708057_A_G	rs35837591	0.314285	Tier 1	chr4	144708057	A	G	Common	INTRON
chr4_144708084_A_T	rs4054632	0.316346	Tier 1	chr4	144708084	A	T	Common	INTRON
chr4_144708194_C_A	rs35670120	0.317179	Tier 1	chr4	144708194	C	A	Common	INTRON
chr4_144708198_T_G	rs4054634	0.317235	Tier 1	chr4	144708198	T	G	Common	INTRON
chr4_144708483_C_G	rs34819068	0.31801	Tier 1	chr4	144708483	C	G	Common	INTRON
chr4_144708515_A_G	rs11732493	0.318135	Tier 1	chr4	144708515	A	G	Common	INTRON
chr4_144708671_C_T	rs11100810	0.318052	Tier 1	chr4	144708671	C	T	Common	INTRON
chr4_144709067_T_A	rs35878723	0.318068	Tier 1	chr4	144709067	T	A	Common	INTRON
chr4_144709586_T_C	rs4835278	0.318049	Tier 1	chr4	144709586	T	C	Common	INTRON
chr4_144709765_G_A	rs7685230	0.316866	Tier 1	chr4	144709765	G	A	Common	INTRON
chr4_144709808_A_G	rs7664055	0.313733	Tier 1	chr4	144709808	A	G	Common	INTRON
chr4_144709810_A_C	rs34036615	0.313733	Tier 1	chr4	144709810	A	C	Common	INTRON
chr4_144709814_C_T	rs7686678	0.313733	Tier 1	chr4	144709814	C	T	Common	INTRON
chr4_144709832_G_A	rs7685285	0.315702	Tier 1	chr4	144709832	G	A	Common	INTRON
chr4_144710026_G_A	rs4383567	0.31831	Tier 1	chr4	144710026	G	A	Common	INTRON
chr4_144710070_G_C	rs4835279	0.318052	Tier 1	chr4	144710070	G	C	Common	INTRON
chr4_144710569_C_T	rs4283611	0.318051	Tier 1	chr4	144710569	C	T	Common	INTRON
chr4_144710730_A_C	rs28667539	0.318394	Tier 1	chr4	144710730	A	C	Common	INTRON
chr4_144710856_G_A	rs4260485	0.318081	Tier 1	chr4	144710856	G	A	Common	INTRON
chr4_144711234_G_C	rs13112781	0.318332	Tier 1	chr4	144711234	G	C	Common	INTRON
chr4_144711553_T_C	rs11100812	0.318391	Tier 1	chr4	144711553	T	C	Common	INTRON
chr4_144712025_GA_G	C04P144712025	0.316391	Tier 1	chr4	144712025	GA	G	Common	INTRON
chr4_144712177_T_C	rs62339605	0.318014	Tier 1	chr4	144712177	T	C	Common	INTRON
chr4_144712627_C_A	rs62339607	0.31786	Tier 1	chr4	144712627	C	A	Common	INTRON
chr4_144713071_G_GTCTT	rs201294739	0.317906	Tier 1	chr4	144713071	G	GTCTT	Common	INTRON
chr4_144713494_A_T	rs56033497	0.31798	Tier 1	chr4	144713494	A	T	Common	INTRON
chr4_144713504_C_A	rs35839125	0.318083	Tier 1	chr4	144713504	C	A	Common	INTRON
chr4_144713667_G_A	rs13141337	0.302749	Tier 1	chr4	144713667	G	A	Common	INTRON
chr4_144713682_T_C	rs12509078	0.304922	Tier 1	chr4	144713682	T	C	Common	INTRON
chr4_144714059_C_T	rs77032568	0.315189	Tier 1	chr4	144714059	C	T	Common	INTRON
chr4_144714310_A_T	rs10022856	0.318296	Tier 1	chr4	144714310	A	T	Common	INTRON
chr4_144714982_G_C	rs1842484	0.318333	Tier 1	chr4	144714982	G	C	Common	INTRON
chr4_144715081_G_A	rs12498381	0.318098	Tier 1	chr4	144715081	G	A	Common	INTRON
chr4_144716541_A_C	rs6832094	0.3177	Tier 1	chr4	144716541	A	C	Common	INTRON
chr4_144718037_C_T	rs1825039	0.315498	Tier 1	chr4	144718037	C	T	Common	INTRON
chr4_144718443_A_C	rs34680080	0.313084	Tier 1	chr4	144718443	A	C	Common	INTRON
chr4_144718604_CAT_C	rs748385883	0.315478	Tier 1	chr4	144718604	CAT	C	Common	INTRON
chr4_144718880_T_C	rs62337267	0.311564	Tier 1	chr4	144718880	T	C	Common	INTRON
chr4_144718883_C_T	rs62337268	0.311564	Tier 1	chr4	144718883	C	T	Common	INTRON
chr4_144719464_A_G	rs1904855	0.317726	Tier 1	chr4	144719464	A	G	Common	INTRON
chr4_144719922_A_G	rs12499498	0.317784	Tier 1	chr4	144719922	A	G	Common	INTRON
chr4_144720016_AG_A	C04P144720016	0.31492	Tier 1	chr4	144720016	AG	A	Common	INTRON
chr4_144720252_C_T	rs2199916	0.315106	Tier 1	chr4	144720252	C	T	Common	INTRON
chr4_144722191_A_G	rs6831401	0.315901	Tier 1	chr4	144722191	A	G	Common	INTRON
chr4_144722221_T_A	rs6836630	0.315465	Tier 1	chr4	144722221	T	A	Common	INTRON
chr4_144722271_G_A	rs6853777	0.315858	Tier 1	chr4	144722271	G	A	Common	INTRON
chr4_144722306_G_C	rs6853798	0.315833	Tier 1	chr4	144722306	G	C	Common	INTRON
chr4_144723299_G_A	rs28685254	0.317567	Tier 1	chr4	144723299	G	A	Common	INTRON
chr4_144723303_T_C	rs35652655	0.315053	Tier 1	chr4	144723303	T	C	Common	INTRON
chr4_144723608_A_G	rs76173739	0.3178	Tier 1	chr4	144723608	A	G	Common	INTRON
chr4_144723662_T_G	rs7440988	0.317561	Tier 1	chr4	144723662	T	G	Common	INTRON
chr4_144724012_A_G	rs7686955	0.317832	Tier 1	chr4	144724012	A	G	Common	INTRON
chr4_144724050_G_A	rs4320095	0.31756	Tier 1	chr4	144724050	G	A	Common	INTRON
chr4_144724129_T_G	rs4535286	0.314443	Tier 1	chr4	144724129	T	G	Common	INTRON
chr4_144724534_G_A	rs4312711	0.315131	Tier 1	chr4	144724534	G	A	Common	INTRON
chr4_144724844_A_G	rs12499169	0.31513	Tier 1	chr4	144724844	A	G	Common	INTRON
chr4_144725006_C_G	rs12511330	0.315131	Tier 1	chr4	144725006	C	G	Common	INTRON
chr4_144725195_A_T	rs13114131	0.315132	Tier 1	chr4	144725195	A	T	Common	INTRON
chr4_144726048_T_G	rs79623425	0.317561	Tier 1	chr4	144726048	T	G	Common	INTRON
chr4_144727034_A_C	rs13128419	0.315131	Tier 1	chr4	144727034	A	C	Common	INTRON
chr4_144727743_G_T	rs13101541	0.315131	Tier 1	chr4	144727743	G	T	Common	INTRON
chr4_144728677_G_C	rs28700996	0.315669	Tier 1	chr4	144728677	G	C	Common	INTRON
chr4_144729056_G_A	rs62337291	0.318058	Tier 1	chr4	144729056	G	A	Common	INTRON
chr4_144735160_C_T	rs13121861	0.31753	Tier 1	chr4	144735160	C	T	Common	INTRON
chr4_144737246_AT_A	C04P144737246	0.308645	Tier 1	chr4	144737246	AT	A	Common	INTRON
chr4_144739133_G_GT	rs71590403	0.31292	Tier 1	chr4	144739133	G	GT	Common	INTRON
chr4_144739635_A_G	rs1825042	0.317548	Tier 1	chr4	144739635	A	G	Common	INTRON
chr4_144741873_T_C	rs17695238	0.315138	Tier 1	chr4	144741873	T	C	Common	INTRON
chr4_144742446_C_T	rs7670775	0.315135	Tier 1	chr4	144742446	C	T	Common	INTRON
chr4_144742573_CA_C	C04P144742573	0.319873	Tier 1	chr4	144742573	CA	C	Common	INTRON
chr4_144742686_T_C	rs4835303	0.31663	Tier 1	chr4	144742686	T	C	Common	INTRON
chr4_144742691_T_C	rs4835034	0.316651	Tier 1	chr4	144742691	T	C	Common	INTRON
chr4_144743177_G_A	rs6827764	0.315842	Tier 1	chr4	144743177	G	A	Common	INTRON
chr4_144743279_G_C	rs6827971	0.31758	Tier 1	chr4	144743279	G	C	Common	INTRON
chr4_144744789_T_C	rs11734290	0.314842	Tier 1	chr4	144744789	T	C	Common	INTRON
chr4_144744799_G_A	rs4835305	0.31689	Tier 1	chr4	144744799	G	A	Common	INTRON
chr4_144745417_G_C	rs11721700	0.317544	Tier 1	chr4	144745417	G	C	Common	INTRON
chr4_144745636_C_T	rs6848801	0.31789	Tier 1	chr4	144745636	C	T	Common	INTRON
chr4_144745950_G_A	rs35809032	0.315185	Tier 1	chr4	144745950	G	A	Common	INTRON
chr4_144746002_T_C	rs17018500	0.317559	Tier 1	chr4	144746002	T	C	Common	INTRON
chr4_144746120_C_A	rs62337303	0.314586	Tier 1	chr4	144746120	C	A	Common	INTRON
chr4_144746123_A_G	rs1984810	0.317567	Tier 1	chr4	144746123	A	G	Common	INTRON
chr4_144746171_T_C	rs1984809	0.317344	Tier 1	chr4	144746171	T	C	Common	INTRON
chr4_144747126_C_T	rs6856553	0.317559	Tier 1	chr4	144747126	C	T	Common	INTRON
chr4_144747651_T_C	rs11737787	0.317256	Tier 1	chr4	144747651	T	C	Common	INTRON
chr4_144747855_CATT_C	rs764823914	0.318947	Tier 1	chr4	144747855	CATT	C	Common	INTRON
chr4_144748090_C_A	rs35384196	0.2906	Tier 1	chr4	144748090	C	A	Common	INTRON
chr4_144748206_C_G	rs13126561	0.315446	Tier 1	chr4	144748206	C	G	Common	INTRON
chr4_144748291_C_T	rs13126783	0.304298	Tier 1	chr4	144748291	C	T	Common	INTRON
chr4_144748298_T_G	rs6845570	0.315807	Tier 1	chr4	144748298	T	G	Common	INTRON
chr4_144748905_G_A	rs10857413	0.317872	Tier 1	chr4	144748905	G	A	Common	INTRON
chr4_144749665_A_G	rs17763107	0.315136	Tier 1	chr4	144749665	A	G	Common	INTRON
chr4_144750266_C_T	rs6828935	0.318155	Tier 1	chr4	144750266	C	T	Common	INTRON
chr4_144750673_C_G	rs56402663	0.315118	Tier 1	chr4	144750673	C	G	Common	INTRON
chr4_144751464_A_G	rs17695782	0.315106	Tier 1	chr4	144751464	A	G	Common	INTRON
chr4_144752725_A_G	rs7679543	0.317622	Tier 1	chr4	144752725	A	G	Common	INTRON
chr4_144752941_C_G	rs1838535	0.317858	Tier 1	chr4	144752941	C	G	Common	INTRON
chr4_144753156_T_A	rs34917094	0.315129	Tier 1	chr4	144753156	T	A	Common	INTRON
chr4_144754029_G_A	rs11736609	0.315098	Tier 1	chr4	144754029	G	A	Common	INTRON
chr4_144754901_T_C	rs1842486	0.317775	Tier 1	chr4	144754901	T	C	Common	INTRON
chr4_144755948_C_T	rs11730929	0.315119	Tier 1	chr4	144755948	C	T	Common	INTRON
chr4_144756298_GTTTTTTTTTTTT_G	C04P144756298	0.316023	Tier 1	chr4	144756298	GTTTTTTTTTTTT	G	Common	INTRON
chr4_144757666_C_A	rs3852081	0.317661	Tier 1	chr4	144757666	C	A	Common	INTRON
chr4_144758625_T_A	rs4054616	0.315817	Tier 1	chr4	144758625	T	A	Common	INTRON
chr4_144758714_C_T	rs2323325	0.31515	Tier 1	chr4	144758714	C	T	Common	INTRON
chr4_144763689_A_G	rs28584746	0.317542	Tier 1	chr4	144763689	A	G	Common	INTRON
chr4_144766758_TC_T	rs778782053	0.318015	Tier 1	chr4	144766758	TC	T	Common	INTRON
chr4_144767456_T_C	rs4835330	0.315097	Tier 1	chr4	144767456	T	C	Common	INTRON
chr4_144769813_A_T	rs6537199	0.315204	Tier 1	chr4	144769813	A	T	Common	INTRON
chr4_144770739_A_G	rs28653352	0.312684	Tier 1	chr4	144770739	A	G	Common	INTRON
chr4_144771740_T_G	rs6851661	0.315109	Tier 1	chr4	144771740	T	G	Common	INTRON
chr4_144775138_TA_T	C04P144775138	0.31425	Tier 1	chr4	144775138	TA	T	Common	INTRON
chr4_144775354_T_C	rs4563451	0.313827	Tier 1	chr4	144775354	T	C	Common	INTRON
chr4_144776922_A_G	rs7675165	0.315347	Tier 1	chr4	144776922	A	G	Common	INTRON
chr4_144784907_A_G	rs1812121	0.312561	Tier 1	chr4	144784907	A	G	Common	INTRON
chr4_144787191_A_C	rs4835343	0.312329	Tier 1	chr4	144787191	A	C	Common	DOWNSTREAM
chr4_144787925_C_T	rs1579816	0.312571	Tier 1	chr4	144787925	C	T	Common	DOWNSTREAM
chr4_144788258_C_G	rs1816880	0.312488	Tier 1	chr4	144788258	C	G	Common	DOWNSTREAM
chr4_144792505_G_A	rs4240334	0.312684	Tier 1	chr4	144792505	G	A	Common	UTR3
chr4_144793038_T_C	rs12498325	0.312569	Tier 1	chr4	144793038	T	C	Common	UTR3
chr4_144794452_C_G	rs374285101	0.01834	Tier 3	chr4	144794452	C	G	Rare non-coding lowPP	INTRON
chr4_144795625_G_C	rs4835057	0.312693	Tier 1	chr4	144795625	G	C	Common	INTRON
chr4_144795660_T_G	rs4240335	0.312564	Tier 1	chr4	144795660	T	G	Common	INTRON
chr4_144804396_G_C	rs7695853	0.313176	Tier 1	chr4	144804396	G	C	Common	INTRON
chr4_144804642_TAAC_T	rs747335902	0.30708	Tier 1	chr4	144804642	TAAC	T	Common	INTRON
chr4_144804716_T_A	rs59049431	0.312907	Tier 1	chr4	144804716	T	A	Common	INTRON
chr4_144806621_A_T	rs4498095	0.313238	Tier 1	chr4	144806621	A	T	Common	INTRON
chr4_144807838_T_A	rs371848205	0.303992	Tier 1	chr4	144807838	T	A	Common	INTRON
chr4_144809439_C_T	rs202032035	0.031698	Tier 1	chr4	144809439	C	T	Common	INTRON
chr4_144809800_C_A	rs143390057	0.312811	Tier 1	chr4	144809800	C	A	Common	INTRON
chr4_144810317_G_A	rs62338502	0.311899	Tier 1	chr4	144810317	G	A	Common	INTRON
chr4_144810324_T_G	rs62338503	0.311943	Tier 1	chr4	144810324	T	G	Common	INTRON
chr4_144810634_C_G	rs13105448	0.312576	Tier 1	chr4	144810634	C	G	Common	INTRON
chr4_144811067_G_A	rs12499429	0.31255	Tier 1	chr4	144811067	G	A	Common	INTRON
chr4_144812756_C_G	rs28715976	0.312557	Tier 1	chr4	144812756	C	G	Common	INTRON
chr4_144813066_G_T	rs7668628	0.312519	Tier 1	chr4	144813066	G	T	Common	INTRON
chr4_144815393_G_T	rs12651691	0.313013	Tier 1	chr4	144815393	G	T	Common	INTRON
chr4_144817982_A_G	rs11947537	0.315905	Tier 1	chr4	144817982	A	G	Common	INTRON
chr4_144818581_C_T	rs12509374	0.312448	Tier 1	chr4	144818581	C	T	Common	INTRON
chr4_144823800_C_T	rs4607161	0.317891	Tier 1	chr4	144823800	C	T	Common	INTRON
chr4_144825754_T_C	rs9997931	0.315144	Tier 1	chr4	144825754	T	C	Common	INTRON
chr4_144825862_C_A	rs11735519	0.312472	Tier 1	chr4	144825862	C	A	Common	INTRON
chr4_144826407_C_G	rs1838522	0.31245	Tier 1	chr4	144826407	C	G	Common	INTRON
chr4_144828660_T_A	rs12644175	0.313126	Tier 1	chr4	144828660	T	A	Common	UPSTREAM
chr4_144828987_C_G	rs2036880	0.315207	Tier 1	chr4	144828987	C	G	Common	UPSTREAM
chr4_144829214_G_A	rs12507468	0.312475	Tier 1	chr4	144829214	G	A	Common	UPSTREAM
chr4_144829431_A_G	rs116011265	0.025382	Tier 3	chr4	144829431	A	G	Rare non-coding lowPP	UPSTREAM
chr4_144829906_C_T	rs10857415	0.313095	Tier 1	chr4	144829906	C	T	Common	UPSTREAM
chr4_144833153_C_G	rs74590858	0.308368	Tier 1	chr4	144833153	C	G	Common	NCT
chr4_144833154_T_G	rs78713560	0.308355	Tier 1	chr4	144833154	T	G	Common	NCT
chr4_144833432_C_A	rs1849135	0.312426	Tier 1	chr4	144833432	C	A	Common	UPSTREAM
chr4_144833533_G_A	rs1849136	0.312247	Tier 1	chr4	144833533	G	A	Common	NCT
chr4_144833930_C_T	rs7691575	0.313098	Tier 1	chr4	144833930	C	T	Common	INTRON
chr4_144834210_A_C	rs1973608	0.313099	Tier 1	chr4	144834210	A	C	Common	INTRON
chr4_144835649_G_T	rs6813011	0.313442	Tier 1	chr4	144835649	G	T	Common	INTRON
chr4_144836504_C_T	rs2120848	0.31222	Tier 1	chr4	144836504	C	T	Common	INTRON
chr4_144839046_C_A	rs4054579	0.312529	Tier 1	chr4	144839046	C	A	Common	INTRON
chr4_144841346_G_A	rs3967033	0.312427	Tier 1	chr4	144841346	G	A	Common	INTRON
chr4_144842092_G_A	rs13130345	0.313027	Tier 1	chr4	144842092	G	A	Common	INTRON
chr4_144842388_C_T	rs10003922	0.312437	Tier 1	chr4	144842388	C	T	Common	INTRON
chr4_144842638_T_G	rs1822841	0.3116	Tier 1	chr4	144842638	T	G	Common	INTRON
chr4_144842905_C_T	rs3856989	0.309146	Tier 1	chr4	144842905	C	T	Common	INTRON
chr4_144844556_G_A	rs7680566	0.312581	Tier 1	chr4	144844556	G	A	Common	INTRON
chr4_144845814_C_T	rs6537211	0.314121	Tier 1	chr4	144845814	C	T	Common	INTRON
chr4_144847391_T_G	rs6537212	0.31316	Tier 1	chr4	144847391	T	G	Common	INTRON
chr4_144847751_A_T	rs2440811	0.024439	Tier 3	chr4	144847751	A	T	Rare non-coding lowPP	INTRON
chr4_144847931_A_G	rs2590034	0.312973	Tier 1	chr4	144847931	A	G	Common	INTRON
chr4_144849073_A_G	rs7686794	0.269087	Tier 1	chr4	144849073	A	G	Common	INTRON
chr4_144849984_T_C	rs4125547	0.311661	Tier 1	chr4	144849984	T	C	Common	INTRON
chr4_144854016_C_A	rs4835409	0.313043	Tier 1	chr4	144854016	C	A	Common	INTRON
chr4_144854717_G_T	rs540479584	0.026442	Tier 3	chr4	144854717	G	T	Rare non-coding lowPP	INTRON
chr4_144856222_A_C	rs10027246	0.312402	Tier 1	chr4	144856222	A	C	Common	INTRON
chr4_144856943_C_T	rs1838528	0.312422	Tier 1	chr4	144856943	C	T	Common	INTRON
chr4_144857785_C_T	rs6844400	0.319822	Tier 1	chr4	144857785	C	T	Common	INTRON
chr4_144858224_C_G	rs1828499	0.314816	Tier 1	chr4	144858224	C	G	Common	INTRON
chr4_144859478_C_T	rs13130548	0.318165	Tier 1	chr4	144859478	C	T	Common	INTRON
chr4_144859594_C_T	rs11943969	0.43684	Tier 1	chr4	144859594	C	T	Common	INTRON
chr4_144861741_T_G	rs12501790	0.312395	Tier 1	chr4	144861741	T	G	Common	INTRON
chr4_144863718_C_A	rs10050088	0.312524	Tier 1	chr4	144863718	C	A	Common	INTRON
chr4_144864519_G_T	rs11725413	0.312415	Tier 1	chr4	144864519	G	T	Common	INTRON
chr4_144864669_T_C	rs11722593	0.312393	Tier 1	chr4	144864669	T	C	Common	INTRON
chr4_144866883_G_A	rs28701142	0.313027	Tier 1	chr4	144866883	G	A	Common	INTRON
chr4_144867923_G_T	rs28385315	0.313156	Tier 1	chr4	144867923	G	T	Common	INTRON
chr4_144869008_T_G	rs2323413	0.312437	Tier 1	chr4	144869008	T	G	Common	INTRON
chr4_144869857_C_G	rs1988412	0.312428	Tier 1	chr4	144869857	C	G	Common	INTRON
chr4_144869869_T_C	rs56112476	0.311833	Tier 1	chr4	144869869	T	C	Common	INTRON
chr4_144870419_T_A	rs12505622	0.312384	Tier 1	chr4	144870419	T	A	Common	INTRON
chr4_144871492_C_T	rs4054526	0.315056	Tier 1	chr4	144871492	C	T	Common	INTRON
chr4_144871941_G_A	rs28481940	0.312392	Tier 1	chr4	144871941	G	A	Common	INTRON
chr4_144873269_C_T	rs13103072	0.312397	Tier 1	chr4	144873269	C	T	Common	INTRON
chr4_144873415_G_A	rs12505815	0.312996	Tier 1	chr4	144873415	G	A	Common	INTRON
chr4_144875313_A_G	rs28609839	0.312375	Tier 1	chr4	144875313	A	G	Common	INTRON
chr4_144877702_G_T	rs186520124	0.235147	Tier 1	chr4	144877702	G	T	Common	INTRON
chr4_144877704_C_A	rs189646191	0.23515	Tier 1	chr4	144877704	C	A	Common	INTRON
chr4_144877893_A_C	rs7679563	0.308572	Tier 1	chr4	144877893	A	C	Common	INTRON
chr4_144877961_C_T	rs7655756	0.308676	Tier 1	chr4	144877961	C	T	Common	INTRON
chr4_144877995_G_A	rs7654409	0.31045	Tier 1	chr4	144877995	G	A	Common	INTRON
chr4_144878042_C_T	rs7655939	0.309384	Tier 1	chr4	144878042	C	T	Common	INTRON
chr4_144878057_G_T	rs7654555	0.30971	Tier 1	chr4	144878057	G	T	Common	INTRON
chr4_144878062_G_T	rs7654557	0.309714	Tier 1	chr4	144878062	G	T	Common	INTRON
chr4_144878116_C_T	rs7655992	0.308697	Tier 1	chr4	144878116	C	T	Common	INTRON
chr4_144878193_GTTT_G	rs745939143	0.30836	Tier 1	chr4	144878193	GTTT	G	Common	INTRON
chr4_144878737_T_C	rs1912745	0.308399	Tier 1	chr4	144878737	T	C	Common	INTRON
chr4_144878907_G_A	rs6537214	0.308187	Tier 1	chr4	144878907	G	A	Common	INTRON
chr4_144879084_C_T	rs7662526	0.308513	Tier 1	chr4	144879084	C	T	Common	INTRON
chr4_144879189_C_T	rs7662736	0.308285	Tier 1	chr4	144879189	C	T	Common	INTRON
chr4_144879260_C_T	rs4125556	0.308294	Tier 1	chr4	144879260	C	T	Common	INTRON
chr4_144879413_A_T	rs1849134	0.306654	Tier 1	chr4	144879413	A	T	Common	INTRON
chr4_144879415_C_T	rs1849133	0.308294	Tier 1	chr4	144879415	C	T	Common	INTRON
chr4_144879462_C_T	rs1849132	0.308294	Tier 1	chr4	144879462	C	T	Common	INTRON
chr4_144879866_A_G	rs13123407	0.308291	Tier 1	chr4	144879866	A	G	Common	INTRON
chr4_144879955_C_A	rs61611095	0.308291	Tier 1	chr4	144879955	C	A	Common	INTRON
chr4_144879983_C_G	rs4835449	0.308291	Tier 1	chr4	144879983	C	G	Common	INTRON
chr4_144880128_A_G	rs4835452	0.308289	Tier 1	chr4	144880128	A	G	Common	INTRON
chr4_144880511_AC_A	C04P144880511	0.308235	Tier 1	chr4	144880511	AC	A	Common	INTRON
chr4_144880577_A_G	rs4610285	0.30831	Tier 1	chr4	144880577	A	G	Common	INTRON
chr4_144880599_C_CTAT	rs59973127	0.30884	Tier 1	chr4	144880599	C	CTAT	Common	INTRON
chr4_144880600_A_ACTTGCT	rs370260853	0.30884	Tier 1	chr4	144880600	A	ACTTGCT	Common	INTRON
chr4_144880660_T_C	rs4395453	0.308284	Tier 1	chr4	144880660	T	C	Common	INTRON
chr4_144880737_C_T	rs4565030	0.308285	Tier 1	chr4	144880737	C	T	Common	INTRON
chr4_144880765_A_T	rs4321583	0.308252	Tier 1	chr4	144880765	A	T	Common	INTRON
chr4_144880979_T_G	rs4125555	0.308689	Tier 1	chr4	144880979	T	G	Common	INTRON
chr4_144881121_T_C	rs4125554	0.309113	Tier 1	chr4	144881121	T	C	Common	INTRON
chr4_144881157_A_G	rs4125553	0.309124	Tier 1	chr4	144881157	A	G	Common	INTRON
chr4_144881158_G_T	rs4125552	0.309129	Tier 1	chr4	144881158	G	T	Common	INTRON
chr4_144881232_T_C	rs10030410	0.308267	Tier 1	chr4	144881232	T	C	Common	INTRON
chr4_144881388_A_ATT	rs35489499	0.324153	Tier 1	chr4	144881388	A	ATT	Common	INTRON
chr4_144881468_T_C	rs28625237	0.308278	Tier 1	chr4	144881468	T	C	Common	INTRON
chr4_144881541_T_C	rs28378676	0.309945	Tier 1	chr4	144881541	T	C	Common	INTRON
chr4_144881584_A_T	rs4835095	0.308279	Tier 1	chr4	144881584	A	T	Common	INTRON
chr4_144881615_G_C	rs2667353	0.308278	Tier 1	chr4	144881615	G	C	Common	INTRON
chr4_144881838_G_C	rs4835096	0.308292	Tier 1	chr4	144881838	G	C	Common	INTRON
chr4_144881840_A_G	rs4835097	0.293238	Tier 1	chr4	144881840	A	G	Common	INTRON
chr4_144881850_C_T	rs1849131	0.308232	Tier 1	chr4	144881850	C	T	Common	INTRON
chr4_144881898_C_A	rs4125551	0.308454	Tier 1	chr4	144881898	C	A	Common	INTRON
chr4_144881939_C_T	rs4240337	0.308456	Tier 1	chr4	144881939	C	T	Common	INTRON
chr4_144882669_T_A	rs1828508	0.293384	Tier 1	chr4	144882669	T	A	Common	INTRON
chr4_144882744_A_G	rs4613514	0.308336	Tier 1	chr4	144882744	A	G	Common	INTRON
chr4_144882847_TG_T	rs749990614	0.3091	Tier 1	chr4	144882847	TG	T	Common	INTRON
chr4_144882900_T_C	rs1444980	0.308264	Tier 1	chr4	144882900	T	C	Common	INTRON
chr4_144883235_A_C	rs1838516	0.308259	Tier 1	chr4	144883235	A	C	Common	INTRON
chr4_144883295_T_C	rs1838517	0.308259	Tier 1	chr4	144883295	T	C	Common	INTRON
chr4_144883297_C_G	rs1838518	0.31083	Tier 1	chr4	144883297	C	G	Common	INTRON
chr4_144883443_A_C	rs4835455	0.308267	Tier 1	chr4	144883443	A	C	Common	INTRON
chr4_144883544_T_C	rs4835098	0.308764	Tier 1	chr4	144883544	T	C	Common	INTRON
chr4_144883578_T_G	rs4835099	0.308804	Tier 1	chr4	144883578	T	G	Common	INTRON
chr4_144883655_T_C	rs1849112	0.308564	Tier 1	chr4	144883655	T	C	Common	INTRON
chr4_144883665_A_G	rs1849113	0.308575	Tier 1	chr4	144883665	A	G	Common	INTRON
chr4_144883695_G_T	rs4125544	0.308265	Tier 1	chr4	144883695	G	T	Common	INTRON
chr4_144883883_A_T	rs12507633	0.308289	Tier 1	chr4	144883883	A	T	Common	INTRON
chr4_144884048_C_G	rs2667326	0.309315	Tier 1	chr4	144884048	C	G	Common	INTRON
chr4_144884327_T_G	rs56797535	0.30826	Tier 1	chr4	144884327	T	G	Common	INTRON
chr4_144884690_T_C	rs2044341	0.317298	Tier 1	chr4	144884690	T	C	Common	INTRON
chr4_144885022_T_A	rs4054531	0.409242	Tier 1	chr4	144885022	T	A	Common	INTRON
chr4_144885046_G_A	rs13150091	0.408171	Tier 1	chr4	144885046	G	A	Common	INTRON
chr4_144885263_C_A	rs202112674	0.31192	Tier 1	chr4	144885263	C	A	Common	INTRON
chr4_144885264_A_G	rs200423391	0.31192	Tier 1	chr4	144885264	A	G	Common	INTRON
chr4_144885445_G_A	rs35140014	0.308653	Tier 1	chr4	144885445	G	A	Common	INTRON
chr4_144885615_T_G	rs12649414	0.312172	Tier 1	chr4	144885615	T	G	Common	INTRON
chr4_144885825_A_T	rs12648849	0.355755	Tier 1	chr4	144885825	A	T	Common	INTRON
chr4_144885831_A_AG	rs34007671	0.35818	Tier 1	chr4	144885831	A	AG	Common	INTRON
chr4_144885925_T_C	rs11100822	0.308948	Tier 1	chr4	144885925	T	C	Common	INTRON
chr4_144885961_C_A	rs11100823	0.308874	Tier 1	chr4	144885961	C	A	Common	INTRON
chr4_144885998_C_T	rs11100824	0.308261	Tier 1	chr4	144885998	C	T	Common	INTRON
chr4_144886056_G_A	rs11100825	0.308264	Tier 1	chr4	144886056	G	A	Common	INTRON
chr4_144886191_G_A	rs2089837	0.308244	Tier 1	chr4	144886191	G	A	Common	INTRON
chr4_144886231_T_C	rs2089836	0.308244	Tier 1	chr4	144886231	T	C	Common	INTRON
chr4_144886280_G_A	rs2089835	0.308272	Tier 1	chr4	144886280	G	A	Common	INTRON
chr4_144886618_G_A	rs7692014	0.308577	Tier 1	chr4	144886618	G	A	Common	INTRON
chr4_144886648_G_A	rs7692180	0.308243	Tier 1	chr4	144886648	G	A	Common	INTRON
chr4_144886767_C_G	rs7693772	0.308244	Tier 1	chr4	144886767	C	G	Common	INTRON
chr4_144886796_C_T	rs7693793	0.310825	Tier 1	chr4	144886796	C	T	Common	INTRON
chr4_144886911_G_A	rs7692618	0.313497	Tier 1	chr4	144886911	G	A	Common	INTRON
chr4_144887424_T_C	rs7682036	0.307614	Tier 1	chr4	144887424	T	C	Common	INTRON
chr4_144887431_G_A	rs7698115	0.30765	Tier 1	chr4	144887431	G	A	Common	INTRON
chr4_144887459_T_G	rs7682204	0.307896	Tier 1	chr4	144887459	T	G	Common	INTRON
chr4_144887562_C_T	rs28674022	0.308253	Tier 1	chr4	144887562	C	T	Common	INTRON
chr4_144887569_A_G	rs28423022	0.308258	Tier 1	chr4	144887569	A	G	Common	INTRON
chr4_144887811_G_C	rs28584793	0.308281	Tier 1	chr4	144887811	G	C	Common	INTRON
chr4_144887828_C_T	rs13116358	0.308199	Tier 1	chr4	144887828	C	T	Common	INTRON
chr4_144888016_G_C	rs35888177	0.308266	Tier 1	chr4	144888016	G	C	Common	INTRON
chr4_144888098_C_T	rs10021867	0.308271	Tier 1	chr4	144888098	C	T	Common	INTRON
chr4_144888234_T_G	rs9991036	0.308748	Tier 1	chr4	144888234	T	G	Common	INTRON
chr4_144888256_A_G	rs10033382	0.308844	Tier 1	chr4	144888256	A	G	Common	INTRON
chr4_144888633_G_C	rs4835460	0.308257	Tier 1	chr4	144888633	G	C	Common	INTRON
chr4_144888703_G_A	rs4835100	0.308257	Tier 1	chr4	144888703	G	A	Common	INTRON
chr4_144889028_G_T	rs4549336	0.30866	Tier 1	chr4	144889028	G	T	Common	INTRON
chr4_144889215_T_C	rs3931895	0.308195	Tier 1	chr4	144889215	T	C	Common	INTRON
chr4_144889313_C_T	rs3931896	0.308263	Tier 1	chr4	144889313	C	T	Common	INTRON
chr4_144889544_C_G	rs10025527	0.308658	Tier 1	chr4	144889544	C	G	Common	INTRON
chr4_144889757_C_T	rs7667092	0.308258	Tier 1	chr4	144889757	C	T	Common	INTRON
chr4_144889941_C_T	rs3872	0.30866	Tier 1	chr4	144889941	C	T	Common	INTRON
chr4_144889948_A_G	rs3874	0.308253	Tier 1	chr4	144889948	A	G	Common	INTRON
chr4_144890060_T_C	rs4082830	0.308429	Tier 1	chr4	144890060	T	C	Common	INTRON
chr4_144890145_G_A	rs4082831	0.308721	Tier 1	chr4	144890145	G	A	Common	INTRON
chr4_144890261_T_C	rs2323417	0.308145	Tier 1	chr4	144890261	T	C	Common	INTRON
chr4_144890294_C_T	rs2323418	0.308142	Tier 1	chr4	144890294	C	T	Common	INTRON
chr4_144890341_G_T	rs2323419	0.308101	Tier 1	chr4	144890341	G	T	Common	INTRON
chr4_144890957_A_C	rs4594669	0.308256	Tier 1	chr4	144890957	A	C	Common	INTRON
chr4_144891071_T_A	rs3967036	0.314558	Tier 1	chr4	144891071	T	A	Common	INTRON
chr4_144891088_A_G	rs4516666	0.314565	Tier 1	chr4	144891088	A	G	Common	INTRON
chr4_144891100_A_T	rs4604010	0.314528	Tier 1	chr4	144891100	A	T	Common	INTRON
chr4_144891182_G_A	rs4555579	0.313148	Tier 1	chr4	144891182	G	A	Common	INTRON
chr4_144891189_A_C	rs4594670	0.313148	Tier 1	chr4	144891189	A	C	Common	INTRON
chr4_144891280_A_T	rs4054534	0.308181	Tier 1	chr4	144891280	A	T	Common	INTRON
chr4_144891448_G_T	rs7689896	0.309685	Tier 1	chr4	144891448	G	T	Common	INTRON
chr4_144891511_G_T	rs10008676	0.391863	Tier 1	chr4	144891511	G	T	Common	INTRON
chr4_144891512_T_G	rs10000872	0.391863	Tier 1	chr4	144891512	T	G	Common	INTRON
chr4_144891961_G_A	rs11931330	0.308004	Tier 1	chr4	144891961	G	A	Common	INTRON
chr4_144892008_C_T	rs11940719	0.308748	Tier 1	chr4	144892008	C	T	Common	INTRON
chr4_144892151_C_G	rs7692650	0.308214	Tier 1	chr4	144892151	C	G	Common	INTRON
chr4_144892201_C_T	rs7692672	0.308208	Tier 1	chr4	144892201	C	T	Common	INTRON
chr4_144892215_C_G	rs7692682	0.309237	Tier 1	chr4	144892215	C	G	Common	INTRON
chr4_144892402_A_G	rs6537219	0.314194	Tier 1	chr4	144892402	A	G	Common	INTRON
chr4_144892407_AT_A	C04P144892407	0.337795	Tier 1	chr4	144892407	AT	A	Common	INTRON
chr4_144892409_T_A	rs56322141	0.337495	Tier 1	chr4	144892409	T	A	Common	INTRON
chr4_144892427_A_C	rs6537220	0.313808	Tier 1	chr4	144892427	A	C	Common	INTRON
chr4_144892473_A_G	rs6537221	0.308197	Tier 1	chr4	144892473	A	G	Common	INTRON
chr4_144892612_T_C	rs6537222	0.310784	Tier 1	chr4	144892612	T	C	Common	INTRON
chr4_144892694_T_C	rs6537223	0.308251	Tier 1	chr4	144892694	T	C	Common	INTRON
chr4_144892740_C_G	rs6537224	0.308587	Tier 1	chr4	144892740	C	G	Common	INTRON
chr4_144892919_G_T	rs4563453	0.308237	Tier 1	chr4	144892919	G	T	Common	INTRON
chr4_144892995_T_C	rs6838841	0.308525	Tier 1	chr4	144892995	T	C	Common	INTRON
chr4_144893003_A_G	rs6833636	0.308576	Tier 1	chr4	144893003	A	G	Common	INTRON
chr4_144893048_A_G	rs4515116	0.308555	Tier 1	chr4	144893048	A	G	Common	INTRON
chr4_144893065_C_G	rs6857432	0.30835	Tier 1	chr4	144893065	C	G	Common	INTRON
chr4_144893249_G_A	rs12500676	0.308251	Tier 1	chr4	144893249	G	A	Common	INTRON
chr4_144893330_G_A	rs12500684	0.30825	Tier 1	chr4	144893330	G	A	Common	INTRON
chr4_144893395_T_C	rs1838519	0.308175	Tier 1	chr4	144893395	T	C	Common	INTRON
chr4_144893640_C_T	rs11100826	0.309229	Tier 1	chr4	144893640	C	T	Common	INTRON
chr4_144893641_A_G	rs11100827	0.309229	Tier 1	chr4	144893641	A	G	Common	INTRON
chr4_144893663_G_A	rs11100828	0.308223	Tier 1	chr4	144893663	G	A	Common	INTRON
chr4_144894009_A_G	rs4452380	0.308254	Tier 1	chr4	144894009	A	G	Common	INTRON
chr4_144894187_A_C	rs11929898	0.342469	Tier 1	chr4	144894187	A	C	Common	INTRON
chr4_144894206_G_C	rs6814613	0.342477	Tier 1	chr4	144894206	G	C	Common	INTRON
chr4_144894456_C_G	rs7664525	0.308244	Tier 1	chr4	144894456	C	G	Common	INTRON
chr4_144894630_T_C	rs7693637	0.308247	Tier 1	chr4	144894630	T	C	Common	INTRON
chr4_144894675_T_G	rs12499275	0.308101	Tier 1	chr4	144894675	T	G	Common	INTRON
chr4_144894914_A_G	rs7689322	0.308327	Tier 1	chr4	144894914	A	G	Common	INTRON
chr4_144894921_A_C	rs7689328	0.308341	Tier 1	chr4	144894921	A	C	Common	INTRON
chr4_144894940_T_G	rs7694353	0.308597	Tier 1	chr4	144894940	T	G	Common	INTRON
chr4_144895102_T_A	rs34353812	0.30824	Tier 1	chr4	144895102	T	A	Common	INTRON
chr4_144895110_C_T	rs28562919	0.308241	Tier 1	chr4	144895110	C	T	Common	INTRON
chr4_144895239_A_G	rs10428280	0.30825	Tier 1	chr4	144895239	A	G	Common	INTRON
chr4_144895257_C_T	rs10428468	0.30825	Tier 1	chr4	144895257	C	T	Common	INTRON
chr4_144895335_C_T	rs10428469	0.308249	Tier 1	chr4	144895335	C	T	Common	INTRON
chr4_144895487_AAT_A	C04P144895487	0.308063	Tier 1	chr4	144895487	AAT	A	Common	INTRON
chr4_144895494_T_C	rs57610804	0.3082	Tier 1	chr4	144895494	T	C	Common	INTRON
chr4_144895772_G_A	rs6537225	0.308203	Tier 1	chr4	144895772	G	A	Common	INTRON
chr4_144895821_G_C	rs6537226	0.308571	Tier 1	chr4	144895821	G	C	Common	INTRON
chr4_144895906_T_C	rs6537227	0.321168	Tier 1	chr4	144895906	T	C	Common	INTRON
chr4_144895909_T_C	rs6537228	0.318427	Tier 1	chr4	144895909	T	C	Common	INTRON
chr4_144895921_A_G	rs6537229	0.315072	Tier 1	chr4	144895921	A	G	Common	INTRON
chr4_144895940_G_T	rs7670717	0.309124	Tier 1	chr4	144895940	G	T	Common	INTRON
chr4_144896174_C_A	rs11736106	0.314263	Tier 1	chr4	144896174	C	A	Common	INTRON
chr4_144896190_G_A	rs11727554	0.31359	Tier 1	chr4	144896190	G	A	Common	INTRON
chr4_144896336_G_A	rs60428870	0.383893	Tier 1	chr4	144896336	G	A	Common	INTRON
chr4_144896338_A_G	rs61652960	0.383893	Tier 1	chr4	144896338	A	G	Common	INTRON
chr4_144896407_A_C	rs57164372	0.32435	Tier 1	chr4	144896407	A	C	Common	INTRON
chr4_144896564_G_A	rs3914160	0.30825	Tier 1	chr4	144896564	G	A	Common	INTRON
chr4_144896812_G_C	rs12644336	0.308254	Tier 1	chr4	144896812	G	C	Common	INTRON
chr4_144896894_T_G	rs13124157	0.308754	Tier 1	chr4	144896894	T	G	Common	INTRON
chr4_144897001_G_A	rs13147170	0.308318	Tier 1	chr4	144897001	G	A	Common	INTRON
chr4_144897026_G_A	rs13147184	0.30832	Tier 1	chr4	144897026	G	A	Common	INTRON
chr4_144897104_A_G	rs13124170	0.308468	Tier 1	chr4	144897104	A	G	Common	INTRON
chr4_144897127_A_AT	rs61547558	0.308262	Tier 1	chr4	144897127	A	AT	Common	INTRON
chr4_144897145_G_A	rs13147562	0.32544	Tier 1	chr4	144897145	G	A	Common	INTRON
chr4_144897156_C_CG	rs56789263	0.308455	Tier 1	chr4	144897156	C	CG	Common	INTRON
chr4_144897159_A_T	rs58999309	0.308357	Tier 1	chr4	144897159	A	T	Common	INTRON
chr4_144897166_T_C	rs58217748	0.331313	Tier 1	chr4	144897166	T	C	Common	INTRON
chr4_144897173_T_A	rs61182896	0.331331	Tier 1	chr4	144897173	T	A	Common	INTRON
chr4_144897179_T_G	rs60305467	0.331331	Tier 1	chr4	144897179	T	G	Common	INTRON
chr4_144897391_G_A	rs13148097	0.308257	Tier 1	chr4	144897391	G	A	Common	INTRON
chr4_144897428_T_C	rs7666553	0.308228	Tier 1	chr4	144897428	T	C	Common	INTRON
chr4_144897482_GA_G	C04P144897482	0.30828	Tier 1	chr4	144897482	GA	G	Common	INTRON
chr4_144897951_C_T	rs7685246	0.308195	Tier 1	chr4	144897951	C	T	Common	INTRON
chr4_144897982_G_T	rs7683844	0.308271	Tier 1	chr4	144897982	G	T	Common	INTRON
chr4_144897997_A_G	rs12643119	0.308252	Tier 1	chr4	144897997	A	G	Common	INTRON
chr4_144898068_GT_G	C04P144898068	0.308409	Tier 1	chr4	144898068	GT	G	Common	INTRON
chr4_144898228_G_A	rs28377887	0.308249	Tier 1	chr4	144898228	G	A	Common	INTRON
chr4_144898517_T_G	rs6830476	0.308241	Tier 1	chr4	144898517	T	G	Common	NCT
chr4_144898695_T_A	rs6830862	0.308249	Tier 1	chr4	144898695	T	A	Common	NCT
chr4_144899040_G_GATAT	rs71590419	0.309478	Tier 1	chr4	144899040	G	GATAT	Common	INTRON
chr4_144899120_G_A	rs114629445	0.02267	Tier 3	chr4	144899120	G	A	Rare non-coding lowPP	INTRON
chr4_144899333_A_G	rs6826862	0.30825	Tier 1	chr4	144899333	A	G	Common	INTRON
chr4_144899647_T_A	rs1849124	0.310294	Tier 1	chr4	144899647	T	A	Common	INTRON
chr4_144899648_T_G	rs1849123	0.310294	Tier 1	chr4	144899648	T	G	Common	INTRON
chr4_144899852_A_G	rs1849122	0.308241	Tier 1	chr4	144899852	A	G	Common	INTRON
chr4_144899866_A_ATT	rs11474658	0.311589	Tier 1	chr4	144899866	A	ATT	Common	INTRON
chr4_144900063_C_G	rs4835112	0.308249	Tier 1	chr4	144900063	C	G	Common	INTRON
chr4_144900164_T_A	rs12505537	0.308085	Tier 1	chr4	144900164	T	A	Common	INTRON
chr4_144900179_G_A	rs4054604	0.30823	Tier 1	chr4	144900179	G	A	Common	INTRON
chr4_144900219_G_A	rs4835470	0.30824	Tier 1	chr4	144900219	G	A	Common	INTRON
chr4_144900305_T_G	rs4835114	0.308309	Tier 1	chr4	144900305	T	G	Common	INTRON
chr4_144900461_G_T	rs4835115	0.308532	Tier 1	chr4	144900461	G	T	Common	INTRON
chr4_144900654_A_G	rs4443231	0.308215	Tier 1	chr4	144900654	A	G	Common	INTRON
chr4_144900878_T_A	rs4494985	0.312003	Tier 1	chr4	144900878	T	A	Common	INTRON
chr4_144900904_C_T	rs4261935	0.310971	Tier 1	chr4	144900904	C	T	Common	INTRON
chr4_144900944_A_G	rs4404495	0.310407	Tier 1	chr4	144900944	A	G	Common	SPLICE
chr4_144900972_C_T	rs28688507	0.317049	Tier 1	chr4	144900972	C	T	Common	NCT
chr4_144901168_C_G	rs6827598	0.317261	Tier 1	chr4	144901168	C	G	Common	INTRON
chr4_144901280_T_C	rs4464516	0.348398	Tier 1	chr4	144901280	T	C	Common	INTRON
chr4_144901287_C_T	rs4334699	0.348399	Tier 1	chr4	144901287	C	T	Common	INTRON
chr4_144901294_A_G	rs2166189	0.348457	Tier 1	chr4	144901294	A	G	Common	INTRON
chr4_144901414_G_C	rs4257604	0.308226	Tier 1	chr4	144901414	G	C	Common	INTRON
chr4_144901755_T_C	rs35599924	0.308246	Tier 1	chr4	144901755	T	C	Common	INTRON
chr4_144901944_G_C	rs4516663	0.308198	Tier 1	chr4	144901944	G	C	Common	INTRON
chr4_144902027_C_T	rs2089840	0.308275	Tier 1	chr4	144902027	C	T	Common	INTRON
chr4_144902095_G_T	rs36018946	0.30809	Tier 1	chr4	144902095	G	T	Common	INTRON
chr4_144902108_G_A	rs2089839	0.308243	Tier 1	chr4	144902108	G	A	Common	INTRON
chr4_144902326_G_A	rs4585249	0.308222	Tier 1	chr4	144902326	G	A	Common	INTRON
chr4_144902415_T_G	rs6419322	0.308254	Tier 1	chr4	144902415	T	G	Common	INTRON
chr4_144902442_G_A	rs4054607	0.30942	Tier 1	chr4	144902442	G	A	Common	INTRON
chr4_144902942_A_G	rs10000173	0.311547	Tier 1	chr4	144902942	A	G	Common	NCT
chr4_144902957_C_A	rs9990839	0.311595	Tier 1	chr4	144902957	C	A	Common	NCT
chr4_144903104_C_T	rs4835117	0.308218	Tier 1	chr4	144903104	C	T	Common	NCT
chr4_144903147_A_T	rs4835118	0.308208	Tier 1	chr4	144903147	A	T	Common	NCT
chr4_144903306_C_T	rs4835471	0.308229	Tier 1	chr4	144903306	C	T	Common	NCT
chr4_144903350_G_T	rs13101531	0.308056	Tier 1	chr4	144903350	G	T	Common	NCT
chr4_144903363_G_C	rs4835119	0.308223	Tier 1	chr4	144903363	G	C	Common	NCT
chr4_144903523_C_A	rs4835120	0.308405	Tier 1	chr4	144903523	C	A	Common	NCT
chr4_144903551_A_T	rs4835472	0.308404	Tier 1	chr4	144903551	A	T	Common	NCT
chr4_144903572_A_T	rs4835473	0.308426	Tier 1	chr4	144903572	A	T	Common	NCT
chr4_144903597_A_C	rs4835474	0.308395	Tier 1	chr4	144903597	A	C	Common	NCT
chr4_144903683_A_T	rs28668841	0.308084	Tier 1	chr4	144903683	A	T	Common	INTRON
chr4_144904034_C_A	rs6847869	0.308224	Tier 1	chr4	144904034	C	A	Common	INTRON
chr4_144904216_T_C	rs6829905	0.308233	Tier 1	chr4	144904216	T	C	Common	INTRON
chr4_144904251_G_C	rs6846984	0.308236	Tier 1	chr4	144904251	G	C	Common	INTRON
chr4_144904632_G_A	rs28703724	0.308219	Tier 1	chr4	144904632	G	A	Common	INTRON
chr4_144904759_T_C	rs34617134	0.308442	Tier 1	chr4	144904759	T	C	Common	INTRON
chr4_144905238_TG_T	C04P144905238	0.308789	Tier 1	chr4	144905238	TG	T	Common	INTRON
chr4_144905444_C_A	rs11724009	0.308746	Tier 1	chr4	144905444	C	A	Common	INTRON
chr4_144905590_A_T	rs28647406	0.308255	Tier 1	chr4	144905590	A	T	Common	INTRON
chr4_144905600_C_T	rs28419393	0.309121	Tier 1	chr4	144905600	C	T	Common	INTRON
chr4_144905601_A_G	rs28489124	0.309121	Tier 1	chr4	144905601	A	G	Common	INTRON
chr4_144905629_T_C	rs11938387	0.308248	Tier 1	chr4	144905629	T	C	Common	INTRON
chr4_144905660_T_A	rs28576146	0.308631	Tier 1	chr4	144905660	T	A	Common	INTRON
chr4_144905787_A_T	rs11937483	0.308294	Tier 1	chr4	144905787	A	T	Common	INTRON
chr4_144905914_G_C	rs11100829	0.306718	Tier 1	chr4	144905914	G	C	Common	INTRON
chr4_144906275_C_T	rs1511425	0.308221	Tier 1	chr4	144906275	C	T	Common	INTRON
chr4_144906490_A_T	rs1849120	0.308221	Tier 1	chr4	144906490	A	T	Common	INTRON
chr4_144906670_T_G	rs4835476	0.308234	Tier 1	chr4	144906670	T	G	Common	INTRON
chr4_144906950_C_G	rs1828502	0.30824	Tier 1	chr4	144906950	C	G	Common	INTRON
chr4_144907486_C_G	rs7668698	0.308221	Tier 1	chr4	144907486	C	G	Common	INTRON
chr4_144907642_T_C	rs6537231	0.308221	Tier 1	chr4	144907642	T	C	Common	INTRON
chr4_144907927_A_T	rs1877234	0.308245	Tier 1	chr4	144907927	A	T	Common	INTRON
chr4_144908114_G_A	rs1877235	0.307683	Tier 1	chr4	144908114	G	A	Common	INTRON
chr4_144908224_C_T	rs6827091	0.310822	Tier 1	chr4	144908224	C	T	Common	INTRON
chr4_144908327_A_T	rs6852502	0.308216	Tier 1	chr4	144908327	A	T	Common	INTRON
chr4_144908468_G_C	rs4305468	0.308238	Tier 1	chr4	144908468	G	C	Common	INTRON
chr4_144908566_C_G	rs4490412	0.308246	Tier 1	chr4	144908566	C	G	Common	INTRON
chr4_144908709_C_T	rs4260486	0.308227	Tier 1	chr4	144908709	C	T	Common	INTRON
chr4_144908730_A_G	rs4443232	0.308238	Tier 1	chr4	144908730	A	G	Common	INTRON
chr4_144908872_T_C	rs4287958	0.308214	Tier 1	chr4	144908872	T	C	Common	INTRON
chr4_144908909_C_T	rs4505761	0.308056	Tier 1	chr4	144908909	C	T	Common	INTRON
chr4_144908922_G_A	rs7438032	0.30822	Tier 1	chr4	144908922	G	A	Common	INTRON
chr4_144908986_G_T	rs7438062	0.310869	Tier 1	chr4	144908986	G	T	Common	INTRON
chr4_144909049_T_C	rs6537237	0.308226	Tier 1	chr4	144909049	T	C	Common	INTRON
chr4_144909086_G_T	rs4306910	0.308045	Tier 1	chr4	144909086	G	T	Common	INTRON
chr4_144909137_A_G	rs6810519	0.308721	Tier 1	chr4	144909137	A	G	Common	INTRON
chr4_144909178_G_C	rs6832513	0.308414	Tier 1	chr4	144909178	G	C	Common	INTRON
chr4_144909339_G_T	rs6837698	0.308233	Tier 1	chr4	144909339	G	T	Common	INTRON
chr4_144909446_C_G	rs6839353	0.308233	Tier 1	chr4	144909446	C	G	Common	INTRON
chr4_144909803_T_C	rs4125545	0.30826	Tier 1	chr4	144909803	T	C	Common	INTRON
chr4_144910271_G_A	rs3856992	0.308225	Tier 1	chr4	144910271	G	A	Common	INTRON
chr4_144910422_T_G	rs12649581	0.30838	Tier 1	chr4	144910422	T	G	Common	INTRON
chr4_144910460_T_C	rs12649594	0.308297	Tier 1	chr4	144910460	T	C	Common	INTRON
chr4_144910505_T_A	rs12649597	0.308306	Tier 1	chr4	144910505	T	A	Common	INTRON
chr4_144910616_G_A	rs13101482	0.308895	Tier 1	chr4	144910616	G	A	Common	INTRON
chr4_144910618_T_C	rs13135472	0.308893	Tier 1	chr4	144910618	T	C	Common	INTRON
chr4_144910840_A_T	rs1849115	0.308101	Tier 1	chr4	144910840	A	T	Common	INTRON
chr4_144910878_G_T	rs1849116	0.308055	Tier 1	chr4	144910878	G	T	Common	INTRON
chr4_144910891_C_T	rs4513512	0.308056	Tier 1	chr4	144910891	C	T	Common	INTRON
chr4_144910944_C_T	rs1849117	0.307944	Tier 1	chr4	144910944	C	T	Common	INTRON
chr4_144910975_T_C	rs1849118	0.307957	Tier 1	chr4	144910975	T	C	Common	INTRON
chr4_144911280_C_A	rs1511422	0.310423	Tier 1	chr4	144911280	C	A	Common	INTRON
chr4_144911289_T_C	rs1511423	0.308416	Tier 1	chr4	144911289	T	C	Common	INTRON
chr4_144911469_G_C	rs1511424	0.308449	Tier 1	chr4	144911469	G	C	Common	INTRON
chr4_144911730_T_G	rs13142770	0.312858	Tier 1	chr4	144911730	T	G	Common	INTRON
chr4_144911837_G_A	rs5029916	0.308294	Tier 1	chr4	144911837	G	A	Common	INTRON
chr4_144912497_A_C	rs1988206	0.308266	Tier 1	chr4	144912497	A	C	Common	INTRON
chr4_144912566_G_T	rs1988207	0.308302	Tier 1	chr4	144912566	G	T	Common	INTRON
chr4_144912587_G_T	rs1988208	0.308998	Tier 1	chr4	144912587	G	T	Common	INTRON
chr4_144912588_T_G	rs4315729	0.308998	Tier 1	chr4	144912588	T	G	Common	INTRON
chr4_144912663_G_C	rs1988210	0.308264	Tier 1	chr4	144912663	G	C	Common	INTRON
chr4_144913259_T_C	rs4323050	0.308286	Tier 1	chr4	144913259	T	C	Common	INTRON
chr4_144913273_G_T	rs4339157	0.308311	Tier 1	chr4	144913273	G	T	Common	INTRON
chr4_144913318_A_G	rs4423826	0.308315	Tier 1	chr4	144913318	A	G	Common	INTRON
chr4_144913366_C_A	rs4494984	0.308268	Tier 1	chr4	144913366	C	A	Common	INTRON
chr4_144913446_C_T	rs1511427	0.308279	Tier 1	chr4	144913446	C	T	Common	INTRON
chr4_144913735_C_T	rs1849128	0.308273	Tier 1	chr4	144913735	C	T	Common	INTRON
chr4_144913813_C_T	rs1511426	0.308264	Tier 1	chr4	144913813	C	T	Common	INTRON
chr4_144913903_A_G	rs4538427	0.308312	Tier 1	chr4	144913903	A	G	Common	INTRON
chr4_144913904_A_G	rs4538428	0.308304	Tier 1	chr4	144913904	A	G	Common	INTRON
chr4_144914040_C_G	rs2175452	0.308277	Tier 1	chr4	144914040	C	G	Common	INTRON
chr4_144914117_T_C	rs2175451	0.308246	Tier 1	chr4	144914117	T	C	Common	INTRON
chr4_144914148_T_TA	rs5862677	0.308368	Tier 1	chr4	144914148	T	TA	Common	INTRON
chr4_144914293_T_G	rs4254715	0.308307	Tier 1	chr4	144914293	T	G	Common	INTRON
chr4_144914295_G_C	rs4273414	0.308307	Tier 1	chr4	144914295	G	C	Common	INTRON
chr4_144914361_G_A	rs1828504	0.308307	Tier 1	chr4	144914361	G	A	Common	INTRON
chr4_144914404_GACTTGCCAATA_G	rs748503287	0.311888	Tier 1	chr4	144914404	GACTTGCCAATA	G	Common	INTRON
chr4_144914507_A_G	rs1828503	0.309352	Tier 1	chr4	144914507	A	G	Common	INTRON
chr4_144914533_G_C	rs1912744	0.309281	Tier 1	chr4	144914533	G	C	Common	INTRON
chr4_144914858_C_G	rs1912743	0.308218	Tier 1	chr4	144914858	C	G	Common	INTRON
chr4_144914893_A_G	rs1912742	0.31552	Tier 1	chr4	144914893	A	G	Common	INTRON
chr4_144914972_T_C	rs28396400	0.30831	Tier 1	chr4	144914972	T	C	Common	INTRON
chr4_144915033_C_G	rs4487293	0.30831	Tier 1	chr4	144915033	C	G	Common	INTRON
chr4_144915103_T_A	rs4256187	0.308467	Tier 1	chr4	144915103	T	A	Common	INTRON
chr4_144915246_T_C	rs4256189	0.308311	Tier 1	chr4	144915246	T	C	Common	INTRON
chr4_144915305_T_A	rs58330263	0.308317	Tier 1	chr4	144915305	T	A	Common	INTRON
chr4_144915328_C_A	rs57248982	0.308387	Tier 1	chr4	144915328	C	A	Common	INTRON
chr4_144915409_TTA_T	rs760915817	0.308329	Tier 1	chr4	144915409	TTA	T	Common	INTRON
chr4_144915469_C_T	rs28620850	0.308283	Tier 1	chr4	144915469	C	T	Common	INTRON
chr4_144915528_T_A	rs2590024	0.308313	Tier 1	chr4	144915528	T	A	Common	INTRON
chr4_144915780_C_T	rs3915878	0.308353	Tier 1	chr4	144915780	C	T	Common	INTRON
chr4_144915841_C_T	rs28522560	0.308608	Tier 1	chr4	144915841	C	T	Common	INTRON
chr4_144915964_A_G	rs1828507	0.308552	Tier 1	chr4	144915964	A	G	Common	INTRON
chr4_144916026_G_A	rs1828506	0.308281	Tier 1	chr4	144916026	G	A	Common	INTRON
chr4_144916224_A_C	rs28492010	0.307861	Tier 1	chr4	144916224	A	C	Common	INTRON
chr4_144916323_C_T	rs7688105	0.307539	Tier 1	chr4	144916323	C	T	Common	INTRON
chr4_144916346_A_C	rs7670319	0.307629	Tier 1	chr4	144916346	A	C	Common	INTRON
chr4_144916364_T_C	rs7675321	0.308292	Tier 1	chr4	144916364	T	C	Common	INTRON
chr4_144916620_A_C	rs3926624	0.308305	Tier 1	chr4	144916620	A	C	Common	INTRON
chr4_144916801_C_T	rs3911995	0.308319	Tier 1	chr4	144916801	C	T	Common	INTRON
chr4_144917616_T_C	rs6537238	0.30829	Tier 1	chr4	144917616	T	C	Common	INTRON
chr4_144917739_G_A	rs6857129	0.308403	Tier 1	chr4	144917739	G	A	Common	INTRON
chr4_144917789_A_G	rs6835071	0.30794	Tier 1	chr4	144917789	A	G	Common	INTRON
chr4_144917810_T_C	rs6840234	0.307921	Tier 1	chr4	144917810	T	C	Common	INTRON
chr4_144917942_A_AG	rs11383739	0.308794	Tier 1	chr4	144917942	A	AG	Common	INTRON
chr4_144917944_T_A	rs35076034	0.30915	Tier 1	chr4	144917944	T	A	Common	INTRON
chr4_144918038_AG_A	rs745500771	0.309158	Tier 1	chr4	144918038	AG	A	Common	INTRON
chr4_144918152_G_C	rs4298094	0.307925	Tier 1	chr4	144918152	G	C	Common	INTRON
chr4_144918521_C_CAA	rs71590423	0.30985	Tier 1	chr4	144918521	C	CAA	Common	NCT
chr4_144918867_A_G	rs1473055	0.308321	Tier 1	chr4	144918867	A	G	Common	INTRON
chr4_144918893_A_G	rs4835126	0.308306	Tier 1	chr4	144918893	A	G	Common	INTRON
chr4_144919059_G_A	rs6816184	0.308295	Tier 1	chr4	144919059	G	A	Common	INTRON
chr4_144919125_C_A	rs4835127	0.30912	Tier 1	chr4	144919125	C	A	Common	INTRON
chr4_144919570_C_G	rs10025455	0.308274	Tier 1	chr4	144919570	C	G	Common	INTRON
chr4_144919687_A_G	rs28523649	0.301763	Tier 1	chr4	144919687	A	G	Common	INTRON
chr4_144919695_G_A	rs13129023	0.301763	Tier 1	chr4	144919695	G	A	Common	INTRON
chr4_144919738_G_A	rs62334049	0.307751	Tier 1	chr4	144919738	G	A	Common	INTRON
chr4_144920157_G_C	rs7666296	0.30418	Tier 1	chr4	144920157	G	C	Common	INTRON
chr4_144920158_G_A	rs7666297	0.302163	Tier 1	chr4	144920158	G	A	Common	INTRON
chr4_144920480_A_T	rs7661933	0.308384	Tier 1	chr4	144920480	A	T	Common	NCT
chr4_144920596_G_A	rs7683365	0.309333	Tier 1	chr4	144920596	G	A	Common	MISS
chr4_144920638_A_T	rs7662277	0.308315	Tier 1	chr4	144920638	A	T	Common	INTRON
chr4_144920885_A_C	rs12499906	0.308736	Tier 1	chr4	144920885	A	C	Common	INTRON
chr4_144920901_A_C	rs12499907	0.308871	Tier 1	chr4	144920901	A	C	Common	INTRON
chr4_144932859_T_G	rs10002395	0.310796	Tier 1	chr4	144932859	T	G	Common	INTRON
chr4_144937196_A_G	rs115196666	0.033149	Tier 1	chr4	144937196	A	G	Common	INTRON
chr4_144938216_A_G	rs4340756	0.31372	Tier 1	chr4	144938216	A	G	Common	INTRON
chr4_144945184_G_T	rs7679687	0.310831	Tier 1	chr4	144945184	G	T	Common	INTRON
chr4_144946257_C_T	rs146143998	0.032776	Tier 1	chr4	144946257	C	T	Common	INTRON
chr4_144951004_C_A	rs7685385	0.307867	Tier 1	chr4	144951004	C	A	Common	INTRON
chr4_144959327_C_T	rs10024263	0.308885	Tier 1	chr4	144959327	C	T	Common	INTRON
chr4_144960791_C_T	rs7669460	0.308876	Tier 1	chr4	144960791	C	T	Common	INTRON
chr4_144964851_G_A	rs62334562	0.305283	Tier 1	chr4	144964851	G	A	Common	INTRON
chr4_144971029_G_C	rs113900142	0.032384	Tier 1	chr4	144971029	G	C	Common	INTRON
chr4_144979908_G_A	rs6822129	0.308637	Tier 1	chr4	144979908	G	A	Common	INTRON
chr4_144986601_GT_G	C04P144986601	0.31211	Tier 1	chr4	144986601	GT	G	Common	INTRON
chr4_144991949_G_T	rs10212675	0.314523	Tier 1	chr4	144991949	G	T	Common	INTRON
chr4_144993871_A_G	rs9308176	0.317365	Tier 1	chr4	144993871	A	G	Common	INTRON
chr4_144996080_T_C	rs28591190	0.371128	Tier 1	chr4	144996080	T	C	Common	INTRON
chr4_144996114_A_G	rs28668163	0.3711	Tier 1	chr4	144996114	A	G	Common	INTRON
chr4_145001633_GT_G	C04P145001633	0.314448	Tier 1	chr4	145001633	GT	G	Common	INTRON
chr4_145002770_C_T	rs62334569	0.309848	Tier 1	chr4	145002770	C	T	Common	INTRON
chr4_145002771_C_G	rs62334570	0.309849	Tier 1	chr4	145002771	C	G	Common	INTRON
chr4_145003841_T_G	rs62334572	0.312694	Tier 1	chr4	145003841	T	G	Common	INTRON
chr4_145003971_C_T	rs62334573	0.312469	Tier 1	chr4	145003971	C	T	Common	INTRON
chr4_145004468_T_G	rs7675833	0.312474	Tier 1	chr4	145004468	T	G	Common	INTRON
chr4_145004570_T_A	rs7676072	0.312471	Tier 1	chr4	145004570	T	A	Common	INTRON
chr4_145005555_C_A	rs34834595	0.312456	Tier 1	chr4	145005555	C	A	Common	INTRON
chr4_145005690_A_G	rs35564358	0.312507	Tier 1	chr4	145005690	A	G	Common	INTRON
chr4_145005721_A_G	rs62334578	0.311316	Tier 1	chr4	145005721	A	G	Common	INTRON
chr4_145005811_C_A	rs71612481	0.299661	Tier 1	chr4	145005811	C	A	Common	INTRON
chr4_145005818_C_A	rs71612482	0.29966	Tier 1	chr4	145005818	C	A	Common	INTRON
chr4_145005828_T_A	rs71612483	0.29966	Tier 1	chr4	145005828	T	A	Common	INTRON
chr4_145005966_C_T	rs62334579	0.312504	Tier 1	chr4	145005966	C	T	Common	INTRON
chr4_145006069_A_C	rs62334580	0.312473	Tier 1	chr4	145006069	A	C	Common	INTRON
chr4_145006149_C_G	rs7654746	0.312652	Tier 1	chr4	145006149	C	G	Common	INTRON
chr4_145006419_C_T	rs12501281	0.312492	Tier 1	chr4	145006419	C	T	Common	NCT
chr4_145006806_T_C	rs12506168	0.312455	Tier 1	chr4	145006806	T	C	Common	INTRON
chr4_145007808_C_T	rs13131176	0.311908	Tier 1	chr4	145007808	C	T	Common	INTRON
chr4_145007830_T_C	rs34940105	0.31244	Tier 1	chr4	145007830	T	C	Common	INTRON
chr4_145008015_C_T	rs13136719	0.287062	Tier 1	chr4	145008015	C	T	Common	INTRON
chr4_145008113_C_G	rs13136943	0.312593	Tier 1	chr4	145008113	C	G	Common	INTRON
chr4_145008643_T_A	rs13118488	0.312452	Tier 1	chr4	145008643	T	A	Common	INTRON
chr4_145008804_A_T	rs4376086	0.312431	Tier 1	chr4	145008804	A	T	Common	INTRON
chr4_145008993_C_A	rs34113094	0.312437	Tier 1	chr4	145008993	C	A	Common	INTRON
chr4_145009397_T_G	rs13125349	0.309387	Tier 1	chr4	145009397	T	G	Common	INTRON
chr4_145009401_G_C	rs34811638	0.303515	Tier 1	chr4	145009401	G	C	Common	INTRON
chr4_145009406_C_G	rs13144543	0.303516	Tier 1	chr4	145009406	C	G	Common	INTRON
chr4_145010050_A_G	rs6537249	0.312439	Tier 1	chr4	145010050	A	G	Common	INTRON
chr4_145010217_A_C	rs4317152	0.312257	Tier 1	chr4	145010217	A	C	Common	INTRON
chr4_145010580_A_C	rs3901418	0.312217	Tier 1	chr4	145010580	A	C	Common	INTRON
chr4_145010627_C_G	rs3901419	0.312196	Tier 1	chr4	145010627	C	G	Common	INTRON
chr4_145011740_G_A	rs35793856	0.312618	Tier 1	chr4	145011740	G	A	Common	INTRON
chr4_145012357_T_G	rs4269126	0.311583	Tier 1	chr4	145012357	T	G	Common	INTRON
chr4_145012857_A_G	rs34343851	0.312228	Tier 1	chr4	145012857	A	G	Common	INTRON
chr4_145013192_A_T	rs3901420	0.312256	Tier 1	chr4	145013192	A	T	Common	INTRON
chr4_145013385_C_T	rs1010855	0.312231	Tier 1	chr4	145013385	C	T	Common	INTRON
chr4_145014111_A_G	rs4407447	0.312401	Tier 1	chr4	145014111	A	G	Common	INTRON
chr4_145014349_C_A	rs34504258	0.31223	Tier 1	chr4	145014349	C	A	Common	INTRON
chr4_145014580_T_C	rs62334608	0.312214	Tier 1	chr4	145014580	T	C	Common	INTRON
chr4_145014605_A_C	rs62334609	0.312231	Tier 1	chr4	145014605	A	C	Common	INTRON
chr4_145014941_C_T	rs6836228	0.312246	Tier 1	chr4	145014941	C	T	Common	INTRON
chr4_145014966_G_A	rs6834756	0.312179	Tier 1	chr4	145014966	G	A	Common	INTRON
chr4_145015021_T_A	rs6818017	0.312228	Tier 1	chr4	145015021	T	A	Common	INTRON
chr4_145015562_G_A	rs56278847	0.315877	Tier 1	chr4	145015562	G	A	Common	INTRON
chr4_145015639_A_C	rs62334611	0.314258	Tier 1	chr4	145015639	A	C	Common	INTRON
chr4_145015739_T_G	rs62334612	0.312385	Tier 1	chr4	145015739	T	G	Common	INTRON
chr4_145017496_T_A	rs28617357	0.31236	Tier 1	chr4	145017496	T	A	Common	INTRON
chr4_145017788_G_C	rs28430915	0.314469	Tier 1	chr4	145017788	G	C	Common	INTRON
chr4_145017864_G_A	rs13112465	0.312143	Tier 1	chr4	145017864	G	A	Common	INTRON
chr4_145018287_A_G	rs34596128	0.312144	Tier 1	chr4	145018287	A	G	Common	INTRON
chr4_145020490_A_G	rs6537251	0.314403	Tier 1	chr4	145020490	A	G	Common	INTRON
chr4_145020544_T_C	rs34714886	0.312176	Tier 1	chr4	145020544	T	C	Common	INTRON
chr4_145020647_C_T	rs13135548	0.311923	Tier 1	chr4	145020647	C	T	Common	INTRON
chr4_145020658_A_G	rs13110331	0.311915	Tier 1	chr4	145020658	A	G	Common	INTRON
chr4_145021088_A_G	rs34504454	0.313049	Tier 1	chr4	145021088	A	G	Common	INTRON
chr4_145021868_T_A	rs6537252	0.314253	Tier 1	chr4	145021868	T	A	Common	INTRON
chr4_145022103_A_AT	rs34550903	0.312028	Tier 1	chr4	145022103	A	AT	Common	INTRON
chr4_145022433_GT_G	C04P145022433	0.313234	Tier 1	chr4	145022433	GT	G	Common	INTRON
chr4_145025108_T_A	rs190334693	0.004176	Tier 3	chr4	145025108	T	A	Rare non-coding lowPP	INTRON
chr4_145025810_T_C	rs11723371	0.472527	Tier 1	chr4	145025810	T	C	Common	INTRON
chr4_145026050_T_G	rs6857262	0.46337	Tier 1	chr4	145026050	T	G	Common	INTRON
chr4_145026126_C_T	rs11735662	0.034176	Tier 1	chr4	145026126	C	T	Common	INTRON
chr4_145030546_C_T	rs1132787	0.305589	Tier 1	chr4	145030546	C	T	Common	UTR3
chr4_145033643_A_G	rs11100830	0.454916	Tier 1	chr4	145033643	A	G	Common	INTRON
chr4_145035788_G_A	rs6857303	0.455487	Tier 1	chr4	145035788	G	A	Common	INTRON
chr4_145035851_C_T	rs149908820	0.004437	Tier 2	chr4	145035851	C	T	Rare coding	MISS
chr4_145038318_C_T	rs62334650	0.310493	Tier 1	chr4	145038318	C	T	Common	INTRON
chr4_145038627_T_C	rs6537255	0.458457	Tier 1	chr4	145038627	T	C	Common	INTRON
chr4_145039032_G_A	rs13142034	0.498688	Tier 1	chr4	145039032	G	A	Common	INTRON
chr4_145040219_C_T	rs12505498	0.454902	Tier 1	chr4	145040219	C	T	Common	INTRON
chr4_145040599_G_A	rs139287765	0.024847	Tier 3	chr4	145040599	G	A	Rare non-coding lowPP	NCT
chr4_145041071_CAA_C	rs756507033	0.460448	Tier 1	chr4	145041071	CAA	C	Common	INTRON
chr4_145041327_G_T	rs6856326	0.451143	Tier 1	chr4	145041327	G	T	Common	INTRON
chr4_145041345_C_T	rs13107492	0.448386	Tier 1	chr4	145041345	C	T	Common	INTRON
chr4_145041436_C_T	rs191214049	0.024331	Tier 3	chr4	145041436	C	T	Rare non-coding lowPP	INTRON
chr4_145042250_C_G	rs4240356	0.449692	Tier 1	chr4	145042250	C	G	Common	INTRON
chr4_145042520_T_C	rs7693383	0.447877	Tier 1	chr4	145042520	T	C	Common	INTRON
chr4_145042601_C_A	rs189994205	0.024116	Tier 3	chr4	145042601	C	A	Rare non-coding lowPP	INTRON
chr4_145043210_C_G	rs7665923	0.447118	Tier 1	chr4	145043210	C	G	Common	INTRON
chr4_145043383_A_G	rs7694713	0.448049	Tier 1	chr4	145043383	A	G	Common	INTRON
chr4_145043392_C_T	rs4835578	0.474168	Tier 1	chr4	145043392	C	T	Common	INTRON
chr4_145043507_C_T	rs141415382	0.024118	Tier 3	chr4	145043507	C	T	Rare non-coding lowPP	INTRON
chr4_145044173_C_T	rs4450876	0.447011	Tier 1	chr4	145044173	C	T	Common	INTRON
chr4_145044206_G_A	rs4337688	0.44706	Tier 1	chr4	145044206	G	A	Common	INTRON
chr4_145044759_G_A	rs4565031	0.450005	Tier 1	chr4	145044759	G	A	Common	INTRON
chr4_145045114_C_T	rs141936854	0.024131	Tier 3	chr4	145045114	C	T	Rare non-coding lowPP	INTRON
chr4_145045139_A_G	rs188365627	0.024122	Tier 3	chr4	145045139	A	G	Rare non-coding lowPP	INTRON
chr4_145045294_TTAAG_T	rs781651672	0.445651	Tier 1	chr4	145045294	TTAAG	T	Common	INTRON
chr4_145045471_A_G	rs138517234	0.024131	Tier 3	chr4	145045471	A	G	Rare non-coding lowPP	INTRON
chr4_145045829_T_G	rs146063001	0.024116	Tier 3	chr4	145045829	T	G	Rare non-coding lowPP	INTRON
chr4_145046636_GAA_G	C04P145046636	0.024147	Tier 3	chr4	145046636	GAA	G	Rare non-coding lowPP	INTRON
chr4_145046851_T_C	rs187105481	0.024186	Tier 3	chr4	145046851	T	C	Rare non-coding lowPP	INTRON
chr4_145046864_C_T	rs191606880	0.024168	Tier 3	chr4	145046864	C	T	Rare non-coding lowPP	INTRON
chr4_145047173_G_T	rs148835407	0.024122	Tier 3	chr4	145047173	G	T	Rare non-coding lowPP	NCT
chr4_145049978_T_G	rs532292103	0.024112	Tier 3	chr4	145049978	T	G	Rare non-coding lowPP	INTRON
chr4_145050148_A_T	rs192844961	0.02418	Tier 3	chr4	145050148	A	T	Rare non-coding lowPP	INTRON
chr4_145050369_G_T	rs11935365	0.024161	Tier 3	chr4	145050369	G	T	Rare non-coding lowPP	INTRON
chr4_145050697_C_A	rs140558326	0.024157	Tier 3	chr4	145050697	C	A	Rare non-coding lowPP	INTRON
chr4_145051094_T_C	rs145848362	0.024161	Tier 3	chr4	145051094	T	C	Rare non-coding lowPP	INTRON
chr4_145051329_A_C	rs7349621	0.024161	Tier 3	chr4	145051329	A	C	Rare non-coding lowPP	INTRON
chr4_145051616_T_C	rs7349651	0.024161	Tier 3	chr4	145051616	T	C	Rare non-coding lowPP	INTRON
chr4_145051741_C_T	rs7349719	0.024161	Tier 3	chr4	145051741	C	T	Rare non-coding lowPP	INTRON
chr4_145051778_T_C	rs7349654	0.024161	Tier 3	chr4	145051778	T	C	Rare non-coding lowPP	INTRON
chr4_145051940_A_G	rs28556782	0.497028	Tier 1	chr4	145051940	A	G	Common	INTRON
chr4_145052106_C_G	rs11725211	0.447133	Tier 1	chr4	145052106	C	G	Common	INTRON
chr4_145052599_C_T	rs190338054	0.024493	Tier 3	chr4	145052599	C	T	Rare non-coding lowPP	INTRON
chr4_145053108_C_A	rs142822083	0.024123	Tier 3	chr4	145053108	C	A	Rare non-coding lowPP	INTRON
chr4_145053198_C_T	rs7696658	0.475526	Tier 1	chr4	145053198	C	T	Common	INTRON
chr4_145053263_G_T	rs113884830	0.024123	Tier 3	chr4	145053263	G	T	Rare non-coding lowPP	INTRON
chr4_145053321_C_T	rs111666956	0.024173	Tier 3	chr4	145053321	C	T	Rare non-coding lowPP	INTRON
chr4_145053334_A_G	rs112354652	0.024161	Tier 3	chr4	145053334	A	G	Rare non-coding lowPP	INTRON
chr4_145053390_A_G	rs114956457	0.024123	Tier 3	chr4	145053390	A	G	Rare non-coding lowPP	INTRON
chr4_145053555_C_T	rs150932178	0.024121	Tier 3	chr4	145053555	C	T	Rare non-coding lowPP	INTRON
chr4_145053656_C_A	rs4432704	0.02247	Tier 3	chr4	145053656	C	A	Rare non-coding lowPP	INTRON
chr4_145053758_G_C	rs139837061	0.02411	Tier 3	chr4	145053758	G	C	Rare non-coding lowPP	INTRON
chr4_145054052_A_T	rs145742291	0.02416	Tier 3	chr4	145054052	A	T	Rare non-coding lowPP	INTRON
chr4_145054574_A_T	rs11731918	0.447114	Tier 1	chr4	145054574	A	T	Common	INTRON
chr4_145054680_A_C	rs148085055	0.024162	Tier 3	chr4	145054680	A	C	Rare non-coding lowPP	INTRON
chr4_145054707_C_T	rs11100814	0.447288	Tier 1	chr4	145054707	C	T	Common	INTRON
chr4_145054910_A_G	rs375910054	0.024165	Tier 3	chr4	145054910	A	G	Rare non-coding lowPP	INTRON
chr4_145054971_A_C	rs190980211	0.024234	Tier 3	chr4	145054971	A	C	Rare non-coding lowPP	INTRON
chr4_145055015_T_C	rs139068141	0.024132	Tier 3	chr4	145055015	T	C	Rare non-coding lowPP	INTRON
chr4_145055059_A_AT	rs577236702	0.022841	Tier 3	chr4	145055059	A	AT	Rare non-coding lowPP	INTRON
chr4_145055134_A_G	rs188641306	0.024167	Tier 3	chr4	145055134	A	G	Rare non-coding lowPP	INTRON
chr4_145055253_T_C	rs374330621	0.024167	Tier 3	chr4	145055253	T	C	Rare non-coding lowPP	INTRON
chr4_145055330_C_T	rs149483079	0.024156	Tier 3	chr4	145055330	C	T	Rare non-coding lowPP	INTRON
chr4_145055566_A_C	rs139804209	0.024167	Tier 3	chr4	145055566	A	C	Rare non-coding lowPP	INTRON
chr4_145055938_A_T	rs11942789	0.024225	Tier 3	chr4	145055938	A	T	Rare non-coding lowPP	INTRON
chr4_145056487_C_T	rs13103731	0.446739	Tier 1	chr4	145056487	C	T	Common	INTRON
chr4_145056650_C_G	rs11939323	0.024151	Tier 3	chr4	145056650	C	G	Rare non-coding lowPP	INTRON
chr4_145057544_G_A	rs113579219	0.024161	Tier 3	chr4	145057544	G	A	Rare non-coding lowPP	INTRON
chr4_145057644_C_T	rs191208043	0.024123	Tier 3	chr4	145057644	C	T	Rare non-coding lowPP	INTRON
chr4_145057958_G_A	rs114846645	0.02416	Tier 3	chr4	145057958	G	A	Rare non-coding lowPP	INTRON
chr4_145058284_A_G	rs11736498	0.446099	Tier 1	chr4	145058284	A	G	Common	INTRON
chr4_145058296_G_T	rs11723763	0.446272	Tier 1	chr4	145058296	G	T	Common	INTRON
chr4_145058386_C_A	rs116232306	0.024123	Tier 3	chr4	145058386	C	A	Rare non-coding lowPP	INTRON
chr4_145058923_C_T	rs186472929	0.02416	Tier 3	chr4	145058923	C	T	Rare non-coding lowPP	INTRON
chr4_145059392_G_A	rs141638999	0.024125	Tier 2	chr4	145059392	G	A	Rare coding	SYN
chr4_145059643_T_C	rs11100831	0.438487	Tier 1	chr4	145059643	T	C	Common	INTRON
chr4_145059644_G_C	rs11100832	0.438064	Tier 1	chr4	145059644	G	C	Common	INTRON
chr4_145060301_C_A	rs140968665	0.024123	Tier 3	chr4	145060301	C	A	Rare non-coding lowPP	INTRON
chr4_145060320_T_C	rs144711853	0.024237	Tier 3	chr4	145060320	T	C	Rare non-coding lowPP	INTRON
chr4_145060376_T_C	rs11723272	0.446674	Tier 1	chr4	145060376	T	C	Common	INTRON
chr4_145060786_C_T	rs56102371	0.023815	Tier 3	chr4	145060786	C	T	Rare non-coding lowPP	INTRON
chr4_145061030_G_A	rs185826593	0.024112	Tier 3	chr4	145061030	G	A	Rare non-coding lowPP	INTRON
chr4_145061032_T_G	rs190121678	0.024112	Tier 3	chr4	145061032	T	G	Rare non-coding lowPP	INTRON
chr4_145061129_GAATT_G	C04P145061129	0.023058	Tier 3	chr4	145061129	GAATT	G	Rare non-coding lowPP	INTRON
chr4_145061311_G_C	rs140887221	0.024122	Tier 3	chr4	145061311	G	C	Rare non-coding lowPP	INTRON
chr4_145061822_CA_C	C04P145061822	0.44546	Tier 1	chr4	145061822	CA	C	Common	UTR5
chr4_145062081_AG_A	C04P145062081	0.444834	Tier 1	chr4	145062081	AG	A	Common	UPSTREAM
chr4_145062516_G_C	rs3806773	0.441946	Tier 1	chr4	145062516	G	C	Common	UPSTREAM
chr4_145062518_G_T	rs3806772	0.441734	Tier 1	chr4	145062518	G	T	Common	UPSTREAM
chr4_145062542_A_G	rs144092418	0.024158	Tier 3	chr4	145062542	A	G	Rare non-coding lowPP	UPSTREAM
chr4_145063052_G_C	rs36211748	0.024129	Tier 3	chr4	145063052	G	C	Rare non-coding lowPP	UPSTREAM
chr4_145063099_G_C	rs36211750	0.024123	Tier 3	chr4	145063099	G	C	Rare non-coding lowPP	UPSTREAM
chr4_145063473_T_TC	rs36211752	0.024163	Tier 3	chr4	145063473	T	TC	Rare non-coding lowPP	UPSTREAM
chr4_145064399_A_C	rs114020301	0.024163	Tier 3	chr4	145064399	A	C	Rare non-coding lowPP	UPSTREAM
chr4_145064670_T_A	rs13104399	0.445569	Tier 1	chr4	145064670	T	A	Common	UPSTREAM
chr4_145065714_G_A	rs141162551	0.024125	Tier 3	chr4	145065714	G	A	Rare non-coding lowPP	UPSTREAM
chr4_145065909_A_G	rs139372627	0.024186	Tier 3	chr4	145065909	A	G	Rare non-coding lowPP	UPSTREAM
chr4_145066072_A_G	rs6835623	0.44628	Tier 1	chr4	145066072	A	G	Common	UPSTREAM
chr4_145066617_C_T	rs7659783	0.445335	Tier 1	chr4	145066617	C	T	Common	UPSTREAM
chr4_145066641_G_A	rs13137079	0.446137	Tier 1	chr4	145066641	G	A	Common	UPSTREAM
chr4_145066864_G_A	rs4352423	0.445439	Tier 1	chr4	145066864	G	A	Common	UPSTREAM
chr4_145066951_T_A	rs4336173	0.404233	Tier 1	chr4	145066951	T	A	Common	INTERGENIC
chr4_145066960_T_C	rs4336174	0.404233	Tier 1	chr4	145066960	T	C	Common	INTERGENIC
chr4_145066962_A_G	rs4423827	0.404233	Tier 1	chr4	145066962	A	G	Common	INTERGENIC
chr4_145067016_C_A	rs186519358	0.024121	Tier 3	chr4	145067016	C	A	Rare non-coding lowPP	INTERGENIC
chr4_145067193_A_T	rs28813719	0.024165	Tier 3	chr4	145067193	A	T	Rare non-coding lowPP	INTERGENIC
chr4_145067523_G_A	rs146934694	0.024165	Tier 3	chr4	145067523	G	A	Rare non-coding lowPP	INTERGENIC
chr4_145067766_C_G	rs141859372	0.024213	Tier 3	chr4	145067766	C	G	Rare non-coding lowPP	INTERGENIC
chr4_145068035_G_A	rs78272883	0.024175	Tier 3	chr4	145068035	G	A	Rare non-coding lowPP	INTERGENIC
chr4_145068752_A_C	rs568695776	0.024128	Tier 3	chr4	145068752	A	C	Rare non-coding lowPP	INTERGENIC
chr4_145068753_G_A	rs537345399	0.024128	Tier 3	chr4	145068753	G	A	Rare non-coding lowPP	INTERGENIC
chr4_145068779_A_C	rs10434188	0.445203	Tier 1	chr4	145068779	A	C	Common	INTERGENIC
chr4_145068858_T_C	rs192488005	0.024128	Tier 3	chr4	145068858	T	C	Rare non-coding lowPP	INTERGENIC
chr4_145068865_A_T	rs371741192	0.024128	Tier 3	chr4	145068865	A	T	Rare non-coding lowPP	INTERGENIC
chr4_145069551_G_A	rs139566453	0.024128	Tier 3	chr4	145069551	G	A	Rare non-coding lowPP	INTERGENIC
chr4_145069670_T_C	rs150598034	0.386076	Tier 1	chr4	145069670	T	C	Common	INTERGENIC
chr4_145070816_G_A	rs139558055	0.024128	Tier 3	chr4	145070816	G	A	Rare non-coding lowPP	INTERGENIC
chr4_145070963_T_C	rs112909310	0.024127	Tier 3	chr4	145070963	T	C	Rare non-coding lowPP	INTERGENIC
chr4_145071426_C_A	rs144978458	0.024128	Tier 3	chr4	145071426	C	A	Rare non-coding lowPP	INTERGENIC
chr4_145071690_G_C	rs141999985	0.024136	Tier 3	chr4	145071690	G	C	Rare non-coding lowPP	INTERGENIC
chr4_145072182_C_T	rs376530342	0.024139	Tier 3	chr4	145072182	C	T	Rare non-coding lowPP	INTERGENIC
chr4_145072224_C_T	rs141026756	0.024134	Tier 3	chr4	145072224	C	T	Rare non-coding lowPP	INTERGENIC
chr4_145072390_C_A	rs188734037	0.024137	Tier 3	chr4	145072390	C	A	Rare non-coding lowPP	INTERGENIC
chr4_145072665_G_A	rs113690472	0.024141	Tier 3	chr4	145072665	G	A	Rare non-coding lowPP	INTERGENIC
chr4_145072786_T_C	rs36185484	0.445521	Tier 1	chr4	145072786	T	C	Common	INTERGENIC
chr4_145072811_T_A	rs36142725	0.445509	Tier 1	chr4	145072811	T	A	Common	INTERGENIC
chr4_145072890_C_CT	rs560161678	0.026002	Tier 3	chr4	145072890	C	CT	Rare non-coding lowPP	INTERGENIC
chr4_145073016_G_T	rs182478264	0.024129	Tier 3	chr4	145073016	G	T	Rare non-coding lowPP	INTERGENIC
chr4_145073196_T_C	rs377299209	0.024147	Tier 3	chr4	145073196	T	C	Rare non-coding lowPP	INTERGENIC
chr4_145073489_C_T	rs190125691	0.024128	Tier 3	chr4	145073489	C	T	Rare non-coding lowPP	INTERGENIC
chr4_145073590_T_A	rs12502560	0.445689	Tier 1	chr4	145073590	T	A	Common	INTERGENIC
chr4_145073830_G_T	rs113472258	0.024124	Tier 3	chr4	145073830	G	T	Rare non-coding lowPP	INTERGENIC
chr4_145073886_C_T	rs149570174	0.024128	Tier 3	chr4	145073886	C	T	Rare non-coding lowPP	INTERGENIC
chr4_145074090_G_A	rs113183550	0.024144	Tier 3	chr4	145074090	G	A	Rare non-coding lowPP	INTERGENIC
chr4_145075026_C_T	rs13112639	0.445469	Tier 1	chr4	145075026	C	T	Common	INTERGENIC
chr4_145075137_C_T	rs13112856	0.445142	Tier 1	chr4	145075137	C	T	Common	INTERGENIC
chr4_145075316_A_G	rs114523296	0.024131	Tier 3	chr4	145075316	A	G	Rare non-coding lowPP	INTERGENIC
chr4_145075608_A_C	rs113227605	0.024128	Tier 3	chr4	145075608	A	C	Rare non-coding lowPP	INTERGENIC
chr4_145076472_TTCTC_T	C04P145076472	0.445902	Tier 1	chr4	145076472	TTCTC	T	Common	INTERGENIC
chr4_145076628_G_A	rs11732500	0.445654	Tier 1	chr4	145076628	G	A	Common	INTERGENIC
chr4_145076703_G_A	rs113633560	0.024132	Tier 3	chr4	145076703	G	A	Rare non-coding lowPP	INTERGENIC
chr4_145076807_C_G	rs115587388	0.024132	Tier 3	chr4	145076807	C	G	Rare non-coding lowPP	INTERGENIC
chr4_145077450_C_T	rs111834847	0.024131	Tier 3	chr4	145077450	C	T	Rare non-coding lowPP	INTERGENIC
chr4_145077464_A_G	rs6831817	0.445654	Tier 1	chr4	145077464	A	G	Common	INTERGENIC
chr4_145078243_A_G	rs112453235	0.02413	Tier 3	chr4	145078243	A	G	Rare non-coding lowPP	INTERGENIC
chr4_145078520_G_A	rs113968052	0.024134	Tier 3	chr4	145078520	G	A	Rare non-coding lowPP	INTERGENIC
chr4_145078580_A_G	rs6838900	0.445643	Tier 1	chr4	145078580	A	G	Common	INTERGENIC
chr4_145079049_C_G	rs144415555	0.02422	Tier 3	chr4	145079049	C	G	Rare non-coding lowPP	INTERGENIC
chr4_145079148_A_C	rs113651819	0.024131	Tier 3	chr4	145079148	A	C	Rare non-coding lowPP	INTERGENIC
chr4_145079234_A_T	rs113294381	0.024583	Tier 3	chr4	145079234	A	T	Rare non-coding lowPP	INTERGENIC
chr4_145079535_C_T	rs112658078	0.024133	Tier 3	chr4	145079535	C	T	Rare non-coding lowPP	INTERGENIC
chr4_145079742_C_A	rs113347107	0.024105	Tier 3	chr4	145079742	C	A	Rare non-coding lowPP	INTERGENIC
chr4_145080039_C_A	rs147193978	0.024133	Tier 3	chr4	145080039	C	A	Rare non-coding lowPP	INTERGENIC
chr4_145080849_T_C	rs112194693	0.024134	Tier 3	chr4	145080849	T	C	Rare non-coding lowPP	INTERGENIC
chr4_145080923_G_A	rs115173658	0.024137	Tier 3	chr4	145080923	G	A	Rare non-coding lowPP	INTERGENIC
chr4_145081084_C_T	rs146384129	0.024137	Tier 3	chr4	145081084	C	T	Rare non-coding lowPP	INTERGENIC
chr4_145082233_CTGTT_C	C04P145082233	0.445375	Tier 1	chr4	145082233	CTGTT	C	Common	INTERGENIC
chr4_145082689_G_A	rs76125660	0.024141	Tier 3	chr4	145082689	G	A	Rare non-coding lowPP	INTERGENIC
chr4_145082740_A_T	rs114527127	0.024137	Tier 3	chr4	145082740	A	T	Rare non-coding lowPP	INTERGENIC
chr4_145083342_G_A	rs7667722	0.495538	Tier 1	chr4	145083342	G	A	Common	INTERGENIC
chr4_145083914_G_A	rs35757415	0.392893	Tier 1	chr4	145083914	G	A	Common	INTERGENIC
chr4_145084146_G_A	rs12511288	0.445609	Tier 1	chr4	145084146	G	A	Common	INTERGENIC
chr4_145085527_C_A	rs146252781	0.024135	Tier 3	chr4	145085527	C	A	Rare non-coding lowPP	INTERGENIC
chr4_145086086_C_T	rs76062838	0.024243	Tier 3	chr4	145086086	C	T	Rare non-coding lowPP	INTERGENIC
chr4_145086297_A_G	rs111983130	0.024136	Tier 3	chr4	145086297	A	G	Rare non-coding lowPP	INTERGENIC
chr4_145086910_T_A	rs144407741	0.024109	Tier 3	chr4	145086910	T	A	Rare non-coding lowPP	INTERGENIC
chr4_145088040_T_C	rs111471946	0.024135	Tier 3	chr4	145088040	T	C	Rare non-coding lowPP	INTERGENIC
chr4_145089150_C_T	rs111786198	0.02415	Tier 3	chr4	145089150	C	T	Rare non-coding lowPP	INTERGENIC
chr4_145089549_A_T	rs76264843	0.024139	Tier 3	chr4	145089549	A	T	Rare non-coding lowPP	INTERGENIC
chr4_145123134_A_G	rs185134574	0.005637	Tier 3	chr4	145123134	A	G	Rare non-coding lowPP	INTERGENIC
chr4_145128105_G_A	rs112578089	0.039002	Tier 1	chr4	145128105	G	A	Common	INTERGENIC
chr4_145129466_T_A	rs74568848	0.044328	Tier 1	chr4	145129466	T	A	Common	INTERGENIC
chr4_145759137_T_A	rs12644002	0.300192	Tier 1	chr4	145759137	T	A	Common	INTERGENIC
chr4_145759138_T_A	rs12644004	0.300118	Tier 1	chr4	145759138	T	A	Common	INTERGENIC
chr4_145770167_G_A	rs12651029	0.29799	Tier 1	chr4	145770167	G	A	Common	UPSTREAM
chr4_145799821_C_G	rs13142405	0.300842	Tier 1	chr4	145799821	C	G	Common	DOWNSTREAM
chr4_145822014_T_G	rs11100870	0.450612	Tier 1	chr4	145822014	T	G	Common	INTERGENIC
chr4_145825151_A_G	rs951252	0.450214	Tier 1	chr4	145825151	A	G	Common	INTERGENIC
chr4_145833050_T_G	rs182810539	0.036826	Tier 1	chr4	145833050	T	G	Common	INTERGENIC
chr4_145833060_A_T	rs145761187	0.036739	Tier 1	chr4	145833060	A	T	Common	INTERGENIC
chr4_145839264_A_G	rs4240326	0.450315	Tier 1	chr4	145839264	A	G	Common	DOWNSTREAM
chr4_145883142_T_C	rs62343136	0.371856	Tier 1	chr4	145883142	T	C	Common	INTERGENIC
chr4_145885961_G_C	rs62343137	0.370947	Tier 1	chr4	145885961	G	C	Common	DOWNSTREAM
chr4_145886139_G_C	rs59335975	0.372124	Tier 1	chr4	145886139	G	C	Common	DOWNSTREAM
chr4_145903036_C_T	rs55941720	0.366183	Tier 1	chr4	145903036	C	T	Common	INTRON
chr4_145909138_T_C	rs34838164	0.317908	Tier 1	chr4	145909138	T	C	Common	INTRON
chr4_145917105_G_A	rs34099899	0.366203	Tier 1	chr4	145917105	G	A	Common	INTRON
chr4_145919657_T_A	rs146087803	0.104186	Tier 1	chr4	145919657	T	A	Common	INTRON
chr4_145920025_C_G	rs62343141	0.371377	Tier 1	chr4	145920025	C	G	Common	INTRON
chr4_145920084_A_G	rs62343142	0.371726	Tier 1	chr4	145920084	A	G	Common	INTRON
chr4_145920099_C_A	rs1086103	0.045539	Tier 1	chr4	145920099	C	A	Common	INTRON
chr4_145925105_G_A	rs12506689	0.366413	Tier 1	chr4	145925105	G	A	Common	INTRON
chr4_145937677_T_C	rs7349671	0.045745	Tier 1	chr4	145937677	T	C	Common	INTRON
chr4_145937678_G_A	rs7349727	0.045745	Tier 1	chr4	145937678	G	A	Common	INTRON
chr4_145938684_C_G	rs75336464	0.318218	Tier 1	chr4	145938684	C	G	Common	INTRON
chr4_145943147_A_G	rs55816835	0.37177	Tier 1	chr4	145943147	A	G	Common	INTRON
chr4_145951966_T_C	rs143281807	0.045579	Tier 1	chr4	145951966	T	C	Common	INTRON
chr4_145957248_C_G	rs35311767	0.103704	Tier 1	chr4	145957248	C	G	Common	INTRON
chr4_145962228_T_G	rs116664220	0.045715	Tier 1	chr4	145962228	T	G	Common	INTRON
chr4_145967068_G_A	rs17725139	0.366125	Tier 1	chr4	145967068	G	A	Common	INTRON
chr4_145972385_TAGAG_T	C04P145972385	0.365917	Tier 1	chr4	145972385	TAGAG	T	Common	INTRON
chr4_145974039_C_CA	rs11455853	0.306802	Tier 1	chr4	145974039	C	CA	Common	INTRON
chr4_145974892_T_G	rs115539803	0.045287	Tier 1	chr4	145974892	T	G	Common	MISS
chr4_145982243_T_A	rs7666221	0.045551	Tier 1	chr4	145982243	T	A	Common	INTRON
chr4_145982563_A_G	rs6823268	0.37178	Tier 1	chr4	145982563	A	G	Common	INTRON
chr4_145984839_C_A	rs17781702	0.371329	Tier 1	chr4	145984839	C	A	Common	INTRON
chr4_145986668_A_C	rs1455137	0.371387	Tier 1	chr4	145986668	A	C	Common	INTRON
chr4_145988196_CTA_C	C04P145988196	0.372576	Tier 1	chr4	145988196	CTA	C	Common	INTRON
chr4_145990451_CAA_C	C04P145990451	0.104356	Tier 1	chr4	145990451	CAA	C	Common	INTRON
chr4_145991612_C_A	rs34134460	0.371466	Tier 1	chr4	145991612	C	A	Common	INTRON
chr4_145999583_T_TA	rs199509337	0.044829	Tier 1	chr4	145999583	T	TA	Common	INTRON
chr4_146005003_T_C	rs17725458	0.371814	Tier 1	chr4	146005003	T	C	Common	INTRON
chr4_146008537_C_T	rs72718281	0.371751	Tier 1	chr4	146008537	C	T	Common	INTRON
chr4_146010237_T_A	rs73851360	0.045607	Tier 1	chr4	146010237	T	A	Common	INTRON
chr4_146016257_T_C	rs76505278	0.103509	Tier 1	chr4	146016257	T	C	Common	INTRON
chr4_146016997_T_C	rs1349990	0.371749	Tier 1	chr4	146016997	T	C	Common	INTRON
chr4_146021201_T_C	rs1378315	0.362682	Tier 1	chr4	146021201	T	C	Common	INTRON
chr4_146023900_G_A	rs34507186	0.362382	Tier 1	chr4	146023900	G	A	Common	INTRON
chr4_146025353_A_G	rs17725516	0.362692	Tier 1	chr4	146025353	A	G	Common	INTRON
chr4_146034263_A_T	rs35609038	0.362333	Tier 1	chr4	146034263	A	T	Common	INTRON
chr4_146036388_G_A	rs34149094	0.094764	Tier 1	chr4	146036388	G	A	Common	INTRON
chr4_146038848_CTGCAGTATTACTGTAG_C	rs771166631	0.362379	Tier 1	chr4	146038848	CTGCAGTATTACTGTAG	C	Common	INTRON
chr4_146040377_C_T	rs4148233	0.362368	Tier 1	chr4	146040377	C	T	Common	INTRON
chr4_146045768_T_C	rs34835465	0.070561	Tier 1	chr4	146045768	T	C	Common	INTRON
chr4_146054016_CTAA_C	rs772767496	0.363608	Tier 1	chr4	146054016	CTAA	C	Common	INTRON
chr4_146055117_T_C	rs11545157	0.112902	Tier 1	chr4	146055117	T	C	Common	UTR3
chr4_146056320_G_A	rs1804528	0.361704	Tier 1	chr4	146056320	G	A	Common	UTR3
chr4_146080577_AT_A	C04P146080577	0.363117	Tier 1	chr4	146080577	AT	A	Common	UTR3
chr4_146081852_C_T	rs36225153	0.113137	Tier 1	chr4	146081852	C	T	Common	INTRON
chr4_146086269_C_T	rs17726651	0.362892	Tier 1	chr4	146086269	C	T	Common	INTRON
chr4_146097095_C_A	rs56188777	0.045542	Tier 1	chr4	146097095	C	A	Common	INTRON
chr4_146099647_A_G	rs3775800	0.363117	Tier 1	chr4	146099647	A	G	Common	INTRON
chr4_146103394_C_CA	rs201593418	0.326141	Tier 1	chr4	146103394	C	CA	Common	UPSTREAM
chr4_146105777_G_A	rs72720206	0.324766	Tier 1	chr4	146105777	G	A	Common	UPSTREAM
chr4_146106901_T_C	rs78131250	0.045347	Tier 1	chr4	146106901	T	C	Common	INTERGENIC
chr4_146116879_T_A	rs12499638	0.327544	Tier 1	chr4	146116879	T	A	Common	INTERGENIC
chr4_146117265_G_T	rs111853274	0.324896	Tier 1	chr4	146117265	G	T	Common	INTERGENIC
chr4_146123051_T_G	rs112601872	0.327335	Tier 1	chr4	146123051	T	G	Common	INTERGENIC
chr4_146130013_A_G	rs2355235	0.167959	Tier 1	chr4	146130013	A	G	Common	INTERGENIC
chr4_146131412_C_A	rs17019952	0.164934	Tier 1	chr4	146131412	C	A	Common	INTERGENIC
chr4_146133826_G_A	rs11733300	0.442161	Tier 1	chr4	146133826	G	A	Common	INTERGENIC
chr4_146135310_T_A	rs7698892	0.167904	Tier 1	chr4	146135310	T	A	Common	INTERGENIC
chr4_146135402_G_A	rs35442146	0.442169	Tier 1	chr4	146135402	G	A	Common	INTERGENIC
chr4_146136014_G_A	rs12512190	0.324737	Tier 1	chr4	146136014	G	A	Common	INTERGENIC
chr4_146139896_A_G	rs11736535	0.325009	Tier 1	chr4	146139896	A	G	Common	INTERGENIC
chr4_146141567_C_T	rs6537335	0.167576	Tier 1	chr4	146141567	C	T	Common	INTERGENIC
chr4_146143199_GAA_G	C04P146143199	0.041578	Tier 1	chr4	146143199	GAA	G	Common	INTERGENIC
chr4_146151286_T_TA	rs57436020	0.174362	Tier 1	chr4	146151286	T	TA	Common	INTERGENIC
chr4_146152798_T_C	rs2355610	0.167335	Tier 1	chr4	146152798	T	C	Common	INTERGENIC
chr4_146154647_A_AAT	rs112233337	0.166845	Tier 1	chr4	146154647	A	AAT	Common	INTERGENIC
chr4_146156670_G_A	rs2883723	0.167694	Tier 1	chr4	146156670	G	A	Common	INTERGENIC
chr4_146158932_C_T	rs4835213	0.167739	Tier 1	chr4	146158932	C	T	Common	INTERGENIC
chr4_146164089_G_T	rs12504656	0.325346	Tier 1	chr4	146164089	G	T	Common	INTERGENIC
chr4_146167657_G_A	rs6844904	0.167977	Tier 1	chr4	146167657	G	A	Common	INTERGENIC
chr4_146169832_GA_G	C04P146169832	0.324227	Tier 1	chr4	146169832	GA	G	Common	INTERGENIC
chr4_146172749_T_C	rs13148635	0.164458	Tier 1	chr4	146172749	T	C	Common	INTERGENIC
chr4_146174631_T_C	rs6839437	0.165586	Tier 1	chr4	146174631	T	C	Common	INTERGENIC
chr4_146174823_C_A	rs112758080	0.328821	Tier 1	chr4	146174823	C	A	Common	INTERGENIC
chr4_146376980_G_A	rs34180190	0.408222	Tier 1	chr4	146376980	G	A	Common	UPSTREAM
chr4_146381572_G_A	rs13124159	0.407474	Tier 1	chr4	146381572	G	A	Common	DOWNSTREAM
chr4_146383737_C_CA	rs199794718	0.407176	Tier 1	chr4	146383737	C	CA	Common	INTERGENIC
chr4_146393096_C_T	rs13134992	0.408778	Tier 1	chr4	146393096	C	T	Common	INTERGENIC
chr4_146395872_T_C	rs7667783	0.407352	Tier 1	chr4	146395872	T	C	Common	INTERGENIC
chr4_146414267_A_G	rs11944685	0.401704	Tier 1	chr4	146414267	A	G	Common	INTRON
chr4_146416405_G_A	rs6537356	0.405498	Tier 1	chr4	146416405	G	A	Common	INTRON
chr4_146418847_T_C	rs2289737	0.403215	Tier 1	chr4	146418847	T	C	Common	NCT
chr4_146423033_C_G	rs9685596	0.406977	Tier 1	chr4	146423033	C	G	Common	INTRON
chr4_146440816_A_AAG	rs113288499	0.406764	Tier 1	chr4	146440816	A	AAG	Common	INTRON
chr4_146440817_A_AGA	rs59909582	0.40837	Tier 1	chr4	146440817	A	AGA	Common	INTRON
chr4_146445680_T_C	rs714195	0.416474	Tier 1	chr4	146445680	T	C	Common	INTRON
chr4_146456189_A_G	rs1992165	0.416581	Tier 1	chr4	146456189	A	G	Common	INTRON
chr4_146463145_T_C	rs920261	0.42022	Tier 1	chr4	146463145	T	C	Common	INTRON
chr4_146463966_T_C	rs1497126	0.418828	Tier 1	chr4	146463966	T	C	Common	INTRON
chr4_146469938_G_A	rs11724813	0.418991	Tier 1	chr4	146469938	G	A	Common	INTRON
chr4_146474231_A_AT	rs554125242	0.454314	Tier 1	chr4	146474231	A	AT	Common	INTRON
chr4_146474444_AT_A	C04P146474444	0.418814	Tier 1	chr4	146474444	AT	A	Common	INTRON
chr4_146477734_A_G	rs2013367	0.418832	Tier 1	chr4	146477734	A	G	Common	INTRON
chr4_146477920_A_G	rs1016791	0.419001	Tier 1	chr4	146477920	A	G	Common	INTRON
chr4_146479247_C_A	rs34978105	0.443727	Tier 1	chr4	146479247	C	A	Common	DOWNSTREAM
chr4_146479892_C_CTT	rs33928689	0.415372	Tier 1	chr4	146479892	C	CTT	Common	DOWNSTREAM
chr4_146480448_T_C	rs13145825	0.434494	Tier 1	chr4	146480448	T	C	Common	DOWNSTREAM
chr4_146480449_C_G	rs13113936	0.415867	Tier 1	chr4	146480449	C	G	Common	DOWNSTREAM
chr4_146483123_C_T	rs11100886	0.415707	Tier 1	chr4	146483123	C	T	Common	DOWNSTREAM
chr4_148236732_T_C	rs10519886	0.219805	Tier 1	chr4	148236732	T	C	Common	INTERGENIC
chr4_148247353_G_T	rs2562869	0.195202	Tier 1	chr4	148247353	G	T	Common	INTERGENIC
chr4_148247368_C_T	rs2562870	0.194941	Tier 1	chr4	148247368	C	T	Common	INTERGENIC
chr4_148247482_T_C	rs2714901	0.19456	Tier 1	chr4	148247482	T	C	Common	INTERGENIC
chr4_148248190_T_C	rs2562871	0.194597	Tier 1	chr4	148248190	T	C	Common	INTERGENIC
chr4_148248746_A_G	rs2163011	0.223399	Tier 1	chr4	148248746	A	G	Common	INTERGENIC
chr4_148253070_C_A	rs12498595	0.223384	Tier 1	chr4	148253070	C	A	Common	INTERGENIC
chr4_148253324_T_C	rs2562873	0.194584	Tier 1	chr4	148253324	T	C	Common	INTERGENIC
chr4_148254264_C_G	rs2562874	0.195156	Tier 1	chr4	148254264	C	G	Common	INTERGENIC
chr4_148254879_A_C	rs2435095	0.194569	Tier 1	chr4	148254879	A	C	Common	INTERGENIC
chr4_148256891_T_C	rs2562875	0.194562	Tier 1	chr4	148256891	T	C	Common	INTERGENIC
chr4_148259422_G_A	rs2562876	0.194591	Tier 1	chr4	148259422	G	A	Common	INTERGENIC
chr4_148259752_G_C	rs11737107	0.194582	Tier 1	chr4	148259752	G	C	Common	INTERGENIC
chr4_148260070_A_G	rs2714905	0.19456	Tier 1	chr4	148260070	A	G	Common	INTERGENIC
chr4_148260761_T_A	rs2562877	0.194577	Tier 1	chr4	148260761	T	A	Common	INTERGENIC
chr4_148260896_G_A	rs2562878	0.194577	Tier 1	chr4	148260896	G	A	Common	DOWNSTREAM
chr4_148260923_G_A	rs2562879	0.194576	Tier 1	chr4	148260923	G	A	Common	DOWNSTREAM
chr4_148261121_G_GA	rs11461567	0.195284	Tier 1	chr4	148261121	G	GA	Common	DOWNSTREAM
chr4_148262344_C_T	rs2562880	0.194643	Tier 1	chr4	148262344	C	T	Common	DOWNSTREAM
chr4_148262922_G_A	rs1429112	0.194564	Tier 1	chr4	148262922	G	A	Common	DOWNSTREAM
chr4_148263829_A_G	rs1816280	0.194546	Tier 1	chr4	148263829	A	G	Common	DOWNSTREAM
chr4_148264673_C_A	rs2562882	0.195655	Tier 1	chr4	148264673	C	A	Common	DOWNSTREAM
chr4_148265188_C_T	rs1560226	0.194508	Tier 1	chr4	148265188	C	T	Common	DOWNSTREAM
chr4_148265670_AATTT_A	C04P148265670	0.194061	Tier 1	chr4	148265670	AATTT	A	Common	DOWNSTREAM
chr4_148267130_T_C	rs1975060	0.194469	Tier 1	chr4	148267130	T	C	Common	UPSTREAM
chr4_148268027_G_A	rs2163012	0.223327	Tier 1	chr4	148268027	G	A	Common	UPSTREAM
chr4_148268651_C_T	rs934146	0.194477	Tier 1	chr4	148268651	C	T	Common	UPSTREAM
chr4_148271502_GAA_G	rs201648819	0.216028	Tier 1	chr4	148271502	GAA	G	Common	INTERGENIC
chr4_148273397_G_A	rs13120678	0.218264	Tier 1	chr4	148273397	G	A	Common	INTERGENIC
chr4_148276043_T_C	rs12501429	0.207204	Tier 1	chr4	148276043	T	C	Common	INTERGENIC
chr4_148278760_C_T	rs62342480	0.235034	Tier 1	chr4	148278760	C	T	Common	INTERGENIC
chr4_148281812_C_T	rs1366691	0.206875	Tier 1	chr4	148281812	C	T	Common	INTERGENIC
chr4_148284104_T_A	rs1429139	0.211449	Tier 1	chr4	148284104	T	A	Common	INTERGENIC
chr4_148287512_C_T	rs13134510	0.20741	Tier 1	chr4	148287512	C	T	Common	INTERGENIC
chr4_148292867_A_ATTT	rs10688236	0.207916	Tier 1	chr4	148292867	A	ATTT	Common	INTERGENIC
chr4_148296025_A_G	rs1583003	0.207647	Tier 1	chr4	148296025	A	G	Common	INTERGENIC
chr4_148296166_T_C	rs11735996	0.207679	Tier 1	chr4	148296166	T	C	Common	INTERGENIC
chr4_148296904_T_C	rs12511935	0.207684	Tier 1	chr4	148296904	T	C	Common	INTERGENIC
chr4_148297052_G_A	rs12500103	0.207663	Tier 1	chr4	148297052	G	A	Common	INTERGENIC
chr4_148297180_G_A	rs1366679	0.207648	Tier 1	chr4	148297180	G	A	Common	INTERGENIC
chr4_148445814_AG_A	C04P148445814	0.254148	Tier 1	chr4	148445814	AG	A	Common	INTRON
chr4_148446774_A_G	rs6843446	0.254359	Tier 1	chr4	148446774	A	G	Common	INTRON
chr4_148447379_C_T	rs10003447	0.254426	Tier 1	chr4	148447379	C	T	Common	INTRON
chr4_148448447_C_T	rs11936340	0.254548	Tier 1	chr4	148448447	C	T	Common	INTRON
chr4_148448565_G_A	rs10028507	0.254441	Tier 1	chr4	148448565	G	A	Common	INTRON
chr4_148451176_T_C	rs10029799	0.254561	Tier 1	chr4	148451176	T	C	Common	INTRON
chr4_148451834_G_A	rs2048894	0.254451	Tier 1	chr4	148451834	G	A	Common	INTRON
chr4_148453169_CA_C	C04P148453169	0.261962	Tier 1	chr4	148453169	CA	C	Common	INTRON
chr4_148453347_A_G	rs13121537	0.259015	Tier 1	chr4	148453347	A	G	Common	INTRON
chr4_148453370_C_T	rs13121745	0.254522	Tier 1	chr4	148453370	C	T	Common	INTRON
chr4_148454143_G_GTGT	rs10692988	0.246422	Tier 1	chr4	148454143	G	GTGT	Common	INTRON
chr4_148454407_C_T	rs9307837	0.250497	Tier 1	chr4	148454407	C	T	Common	INTRON
chr4_148454874_T_A	rs1400556	0.250633	Tier 1	chr4	148454874	T	A	Common	INTRON
chr4_148455332_T_C	rs9307838	0.250566	Tier 1	chr4	148455332	T	C	Common	INTRON
chr4_148456086_C_A	rs10305912	0.250488	Tier 1	chr4	148456086	C	A	Common	INTRON
chr4_148456790_T_C	rs3756022	0.250498	Tier 1	chr4	148456790	T	C	Common	INTRON
chr4_148457326_T_G	rs10305916	0.197262	Tier 1	chr4	148457326	T	G	Common	INTRON
chr4_148457458_T_C	rs10305918	0.250522	Tier 1	chr4	148457458	T	C	Common	INTRON
chr4_148457459_G_A	rs10305919	0.250522	Tier 1	chr4	148457459	G	A	Common	INTRON
chr4_148457505_A_G	rs10305920	0.250522	Tier 1	chr4	148457505	A	G	Common	INTRON
chr4_148457552_T_C	rs10305921	0.250533	Tier 1	chr4	148457552	T	C	Common	INTRON
chr4_148458100_A_G	rs7677315	0.250525	Tier 1	chr4	148458100	A	G	Common	INTRON
chr4_148458654_A_C	rs2884337	0.250632	Tier 1	chr4	148458654	A	C	Common	INTRON
chr4_148458763_A_ACAAT	rs79936346	0.249058	Tier 1	chr4	148458763	A	ACAAT	Common	INTRON
chr4_148458764_G_T	rs5013937	0.249649	Tier 1	chr4	148458764	G	T	Common	INTRON
chr4_148458956_TCCTCATGCAGTTAACGTTCCTTTTGGTGCCACTC_T	C04P148458956	0.250582	Tier 1	chr4	148458956	TCCTCATGCAGTTAACGTTCCTTTTGGTGCCACTC	T	Common	INTRON
chr4_148459000_GCAAATCCT_G	C04P148459000	0.25058	Tier 1	chr4	148459000	GCAAATCCT	G	Common	INTRON
chr4_148459355_T_A	rs2884339	0.250549	Tier 1	chr4	148459355	T	A	Common	INTRON
chr4_148459441_A_G	rs2884340	0.250552	Tier 1	chr4	148459441	A	G	Common	INTRON
chr4_148460790_C_G	rs6841799	0.250584	Tier 1	chr4	148460790	C	G	Common	INTRON
chr4_148460831_G_A	rs6840375	0.250586	Tier 1	chr4	148460831	G	A	Common	INTRON
chr4_148461037_T_C	rs5333	0.25059	Tier 1	chr4	148461037	T	C	Common	SYN
chr4_148461073_G_A	rs5334	0.250584	Tier 1	chr4	148461073	G	A	Common	SYN
chr4_148461378_G_A	rs2292765	0.250559	Tier 1	chr4	148461378	G	A	Common	INTRON
chr4_148462268_G_A	rs7690347	0.25438	Tier 1	chr4	148462268	G	A	Common	INTRON
chr4_148975635_G_A	rs6827412	0.390344	Tier 1	chr4	148975635	G	A	Common	INTRON
chr4_148976566_G_T	rs13149770	0.400019	Tier 1	chr4	148976566	G	T	Common	INTRON
chr4_148976981_A_G	rs13103534	0.398864	Tier 1	chr4	148976981	A	G	Common	INTRON
chr4_148977016_G_A	rs13104106	0.399842	Tier 1	chr4	148977016	G	A	Common	INTRON
chr4_148977284_G_A	rs13104796	0.400018	Tier 1	chr4	148977284	G	A	Common	INTRON
chr4_148977389_T_C	rs6817545	0.39822	Tier 1	chr4	148977389	T	C	Common	INTRON
chr4_148978406_C_T	rs2358182	0.399763	Tier 1	chr4	148978406	C	T	Common	INTRON
chr4_148981794_T_A	rs13110548	0.400076	Tier 1	chr4	148981794	T	A	Common	INTRON
chr4_148982764_GT_G	C04P148982764	0.396124	Tier 1	chr4	148982764	GT	G	Common	INTRON
chr4_148982916_G_A	rs11099674	0.401358	Tier 1	chr4	148982916	G	A	Common	INTRON
chr4_148983204_C_T	rs12646583	0.401318	Tier 1	chr4	148983204	C	T	Common	INTRON
chr4_14914978_A_G	rs10021661	0.492483	Tier 1	chr4	14914978	A	G	Common	INTRON
chr4_14916511_C_T	rs28619302	0.496881	Tier 1	chr4	14916511	C	T	Common	INTRON
chr4_14917372_A_T	rs28379306	0.470143	Tier 1	chr4	14917372	A	T	Common	INTRON
chr4_14919836_TA_T	C04P014919836	0.434398	Tier 1	chr4	14919836	TA	T	Common	INTRON
chr4_14920848_G_A	rs11936046	0.445345	Tier 1	chr4	14920848	G	A	Common	INTRON
chr4_14922643_T_A	rs10939598	0.445107	Tier 1	chr4	14922643	T	A	Common	INTRON
chr4_14923475_C_T	rs13102690	0.445129	Tier 1	chr4	14923475	C	T	Common	INTRON
chr4_14923485_G_A	rs13152749	0.445183	Tier 1	chr4	14923485	G	A	Common	INTRON
chr4_149268146_G_A	rs17484678	0.138421	Tier 1	chr4	149268146	G	A	Common	INTRON
chr4_149269585_C_T	rs17581787	0.138481	Tier 1	chr4	149269585	C	T	Common	INTRON
chr4_149276414_C_T	rs9631755	0.138415	Tier 1	chr4	149276414	C	T	Common	INTRON
chr4_149276513_G_A	rs9631756	0.138421	Tier 1	chr4	149276513	G	A	Common	INTRON
chr4_149285698_C_T	rs4835516	0.139587	Tier 1	chr4	149285698	C	T	Common	INTRON
chr4_149286740_G_A	rs10434130	0.253619	Tier 1	chr4	149286740	G	A	Common	INTRON
chr4_149286777_TAAG_T	C04P149286777	0.13961	Tier 1	chr4	149286777	TAAG	T	Common	INTRON
chr4_149286908_C_CTTG	rs76461541	0.14001	Tier 1	chr4	149286908	C	CTTG	Common	INTRON
chr4_149288860_A_T	rs56387992	0.13961	Tier 1	chr4	149288860	A	T	Common	INTRON
chr4_149292495_T_C	rs62333612	0.139424	Tier 1	chr4	149292495	T	C	Common	INTRON
chr4_149294783_T_C	rs9999121	0.139291	Tier 1	chr4	149294783	T	C	Common	INTRON
chr4_149299071_A_G	rs17581884	0.139405	Tier 1	chr4	149299071	A	G	Common	INTRON
chr4_149300402_G_GT	rs377153799	0.13606	Tier 1	chr4	149300402	G	GT	Common	INTRON
chr4_149302851_A_C	rs17484811	0.139296	Tier 1	chr4	149302851	A	C	Common	INTRON
chr4_149303196_G_A	rs17581905	0.139285	Tier 1	chr4	149303196	G	A	Common	INTRON
chr4_149303248_C_A	rs57419274	0.13924	Tier 1	chr4	149303248	C	A	Common	INTRON
chr4_149304114_C_T	rs10001430	0.139393	Tier 1	chr4	149304114	C	T	Common	INTRON
chr4_149308511_T_C	rs28648617	0.139624	Tier 1	chr4	149308511	T	C	Common	INTRON
chr4_149311458_T_C	rs9991002	0.139778	Tier 1	chr4	149311458	T	C	Common	INTRON
chr4_149312438_G_A	rs17581947	0.139777	Tier 1	chr4	149312438	G	A	Common	INTRON
chr4_149312569_C_A	rs10519958	0.139777	Tier 1	chr4	149312569	C	A	Common	INTRON
chr4_149312941_C_T	rs62333616	0.139925	Tier 1	chr4	149312941	C	T	Common	INTRON
chr4_149314546_G_A	rs62333649	0.13977	Tier 1	chr4	149314546	G	A	Common	INTRON
chr4_149317477_T_A	rs9993239	0.139732	Tier 1	chr4	149317477	T	A	Common	INTRON
chr4_149319754_A_C	rs28621626	0.139869	Tier 1	chr4	149319754	A	C	Common	INTRON
chr4_149319916_A_G	rs28588362	0.139798	Tier 1	chr4	149319916	A	G	Common	INTRON
chr4_149321175_CTT_C	C04P149321175	0.14058	Tier 1	chr4	149321175	CTT	C	Common	INTRON
chr4_149323163_A_G	rs6831376	0.139898	Tier 1	chr4	149323163	A	G	Common	INTRON
chr4_149323938_C_T	rs28639664	0.139845	Tier 1	chr4	149323938	C	T	Common	INTRON
chr4_149325604_T_C	rs17581996	0.139659	Tier 1	chr4	149325604	T	C	Common	INTRON
chr4_149325626_G_T	rs10034882	0.139612	Tier 1	chr4	149325626	G	T	Common	INTRON
chr4_149333656_C_T	rs1512329	0.139575	Tier 1	chr4	149333656	C	T	Common	INTRON
chr4_149349689_T_C	rs1512344	0.491502	Tier 1	chr4	149349689	T	C	Common	INTRON
chr4_149350527_T_C	rs4635799	0.491334	Tier 1	chr4	149350527	T	C	Common	INTRON
chr4_149352119_G_A	rs17582206	0.356297	Tier 1	chr4	149352119	G	A	Common	INTRON
chr4_149352393_A_T	rs58869535	0.391176	Tier 1	chr4	149352393	A	T	Common	INTRON
chr4_149352465_T_A	rs4835138	0.391272	Tier 1	chr4	149352465	T	A	Common	INTRON
chr4_149352769_T_C	rs4835519	0.356253	Tier 1	chr4	149352769	T	C	Common	INTRON
chr4_149353760_A_G	rs11929719	0.356299	Tier 1	chr4	149353760	A	G	Common	INTRON
chr4_149354139_A_G	rs11099695	0.356356	Tier 1	chr4	149354139	A	G	Common	INTRON
chr4_149356016_C_T	rs11099696	0.491487	Tier 1	chr4	149356016	C	T	Common	INTRON
chr4_149358504_T_A	rs2070949	0.473588	Tier 1	chr4	149358504	T	A	Common	INTRON
chr4_149358729_A_T	rs2070948	0.473591	Tier 1	chr4	149358729	A	T	Common	INTRON
chr4_149359955_GT_G	rs34347300	0.498825	Tier 1	chr4	149359955	GT	G	Common	INTRON
chr4_149360115_A_G	rs62332388	0.356441	Tier 1	chr4	149360115	A	G	Common	INTRON
chr4_149362744_G_A	rs7658048	0.356102	Tier 1	chr4	149362744	G	A	Common	INTRON
chr4_149365384_T_TAG	rs3216799	0.375584	Tier 1	chr4	149365384	T	TAG	Common	INTRON
chr4_149365909_C_G	rs5520	0.386928	Tier 1	chr4	149365909	C	G	Common	UPSTREAM
chr4_149366170_G_A	rs62332389	0.386903	Tier 1	chr4	149366170	G	A	Common	UPSTREAM
chr4_149366675_G_T	rs112737912	0.360416	Tier 1	chr4	149366675	G	T	Common	UPSTREAM
chr4_149366681_A_C	rs62332390	0.386884	Tier 1	chr4	149366681	A	C	Common	UPSTREAM
chr4_151199080_G_A	rs2290846	0.287334	Tier 1	chr4	151199080	G	A	Common	MISS
chr4_151210677_G_T	rs17588356	0.296126	Tier 1	chr4	151210677	G	T	Common	INTRON
chr4_152019760_G_A	rs7673991	0.450819	Tier 1	chr4	152019760	G	A	Common	UPSTREAM
chr4_152102303_G_A	rs17590309	0.45675	Tier 1	chr4	152102303	G	A	Common	INTRON
chr4_152123303_C_T	rs2407416	0.414548	Tier 1	chr4	152123303	C	T	Common	INTRON
chr4_152166126_A_C	rs10006091	0.45406	Tier 1	chr4	152166126	A	C	Common	INTRON
chr4_152166472_T_TG	rs11385867	0.453388	Tier 1	chr4	152166472	T	TG	Common	INTRON
chr4_152166799_G_A	rs6824159	0.453303	Tier 1	chr4	152166799	G	A	Common	INTRON
chr4_152166814_C_T	rs6823844	0.453306	Tier 1	chr4	152166814	C	T	Common	INTRON
chr4_152166914_T_C	rs6849875	0.453994	Tier 1	chr4	152166914	T	C	Common	INTRON
chr4_152166952_C_T	rs6824195	0.453995	Tier 1	chr4	152166952	C	T	Common	INTRON
chr4_152167206_A_AGT	rs61504632	0.344445	Tier 1	chr4	152167206	A	AGT	Common	INTRON
chr4_152167376_A_C	rs28650996	0.453992	Tier 1	chr4	152167376	A	C	Common	INTRON
chr4_152168640_A_T	rs10012999	0.454068	Tier 1	chr4	152168640	A	T	Common	INTRON
chr4_152170299_G_A	rs9996742	0.454037	Tier 1	chr4	152170299	G	A	Common	INTRON
chr4_152170354_A_C	rs10019075	0.454135	Tier 1	chr4	152170354	A	C	Common	INTRON
chr4_152170764_G_A	rs6535780	0.454071	Tier 1	chr4	152170764	G	A	Common	INTRON
chr4_152170940_C_G	rs6535781	0.45408	Tier 1	chr4	152170940	C	G	Common	INTRON
chr4_152171018_T_C	rs6535782	0.45408	Tier 1	chr4	152171018	T	C	Common	INTRON
chr4_152171291_C_A	rs10857257	0.454079	Tier 1	chr4	152171291	C	A	Common	INTRON
chr4_152171295_A_G	rs11099797	0.454079	Tier 1	chr4	152171295	A	G	Common	INTRON
chr4_152171455_T_C	rs12505382	0.45407	Tier 1	chr4	152171455	T	C	Common	INTRON
chr4_152171486_G_T	rs12501397	0.454068	Tier 1	chr4	152171486	G	T	Common	INTRON
chr4_152171680_G_GAA	rs34363522	0.45282	Tier 1	chr4	152171680	G	GAA	Common	INTRON
chr4_152172035_C_T	rs7665657	0.454068	Tier 1	chr4	152172035	C	T	Common	INTRON
chr4_152172699_A_T	rs4473634	0.454067	Tier 1	chr4	152172699	A	T	Common	INTRON
chr4_152173186_T_C	rs11099798	0.454067	Tier 1	chr4	152173186	T	C	Common	INTRON
chr4_152173407_A_G	rs11099799	0.454067	Tier 1	chr4	152173407	A	G	Common	INTRON
chr4_152175168_T_C	rs7663659	0.45369	Tier 1	chr4	152175168	T	C	Common	INTRON
chr4_152175449_T_TTTTA	rs143764897	0.454362	Tier 1	chr4	152175449	T	TTTTA	Common	INTRON
chr4_152176074_C_T	rs374833673	0.44427	Tier 1	chr4	152176074	C	T	Common	INTRON
chr4_152176078_A_C	rs377587579	0.454005	Tier 1	chr4	152176078	A	C	Common	INTRON
chr4_152176269_C_T	rs9985620	0.464067	Tier 1	chr4	152176269	C	T	Common	INTRON
chr4_152176664_G_C	rs146672469	0.463792	Tier 1	chr4	152176664	G	C	Common	INTRON
chr4_152176739_CG_C	C04P152176739	0.463833	Tier 1	chr4	152176739	CG	C	Common	INTRON
chr4_152177034_G_A	rs2407166	0.463953	Tier 1	chr4	152177034	G	A	Common	INTRON
chr4_152177240_C_T	rs4339187	0.463788	Tier 1	chr4	152177240	C	T	Common	INTRON
chr4_152177614_A_G	rs62328351	0.464958	Tier 1	chr4	152177614	A	G	Common	INTRON
chr4_152179738_T_C	rs12508449	0.463723	Tier 1	chr4	152179738	T	C	Common	INTRON
chr4_152180108_GC_G	rs200922330	0.454169	Tier 1	chr4	152180108	GC	G	Common	INTRON
chr4_152180662_C_T	rs10011948	0.463862	Tier 1	chr4	152180662	C	T	Common	NCT
chr4_152181638_T_C	rs11734727	0.463773	Tier 1	chr4	152181638	T	C	Common	INTRON
chr4_152183382_A_C	rs55812154	0.463774	Tier 1	chr4	152183382	A	C	Common	INTRON
chr4_152185537_G_A	rs62328353	0.454027	Tier 1	chr4	152185537	G	A	Common	INTRON
chr4_152186360_C_G	rs28532758	0.472092	Tier 1	chr4	152186360	C	G	Common	INTRON
chr4_152186691_A_G	rs28651657	0.463762	Tier 1	chr4	152186691	A	G	Common	INTRON
chr4_152187579_A_G	rs9994652	0.463761	Tier 1	chr4	152187579	A	G	Common	INTRON
chr4_152189368_C_A	rs11733473	0.463766	Tier 1	chr4	152189368	C	A	Common	INTRON
chr4_152189524_C_T	rs11733501	0.454026	Tier 1	chr4	152189524	C	T	Common	INTRON
chr4_152190010_G_A	rs28767036	0.454081	Tier 1	chr4	152190010	G	A	Common	INTRON
chr4_152190989_T_TA	rs527606052	0.452871	Tier 1	chr4	152190989	T	TA	Common	INTRON
chr4_152191286_A_C	rs6535783	0.472087	Tier 1	chr4	152191286	A	C	Common	INTRON
chr4_152192808_G_A	rs10016704	0.46377	Tier 1	chr4	152192808	G	A	Common	INTRON
chr4_152193439_A_C	rs35245353	0.463816	Tier 1	chr4	152193439	A	C	Common	INTRON
chr4_152193910_C_CTTTTCTTTTTT	rs138426782	0.421471	Tier 1	chr4	152193910	C	CTTTTCTTTTTT	Common	INTRON
chr4_152195280_T_G	rs6851493	0.464055	Tier 1	chr4	152195280	T	G	Common	INTRON
chr4_152196218_A_G	rs6832149	0.471806	Tier 1	chr4	152196218	A	G	Common	INTRON
chr4_152196487_C_A	rs4417949	0.464045	Tier 1	chr4	152196487	C	A	Common	INTRON
chr4_152197034_G_A	rs10031618	0.46405	Tier 1	chr4	152197034	G	A	Common	INTRON
chr4_152197483_C_A	rs10031902	0.454264	Tier 1	chr4	152197483	C	A	Common	INTRON
chr4_152198773_C_G	rs9990564	0.463889	Tier 1	chr4	152198773	C	G	Common	INTRON
chr4_152199567_GGTT_G	rs753772805	0.463562	Tier 1	chr4	152199567	GGTT	G	Common	INTRON
chr4_152199571_G_C	rs55886318	0.463476	Tier 1	chr4	152199571	G	C	Common	INTRON
chr4_152200392_A_AT	rs568054066	0.465175	Tier 1	chr4	152200392	A	AT	Common	INTRON
chr4_152201372_C_CGTAA	rs3056171	0.462486	Tier 1	chr4	152201372	C	CGTAA	Common	INTRON
chr4_152202193_C_T	rs55855806	0.46375	Tier 1	chr4	152202193	C	T	Common	INTRON
chr4_152203664_C_G	rs6849871	0.463975	Tier 1	chr4	152203664	C	G	Common	INTRON
chr4_152207081_A_T	rs28760401	0.471751	Tier 1	chr4	152207081	A	T	Common	INTRON
chr4_152207297_T_C	rs11729901	0.454537	Tier 1	chr4	152207297	T	C	Common	INTRON
chr4_152207682_A_G	rs6535785	0.464247	Tier 1	chr4	152207682	A	G	Common	INTRON
chr4_152209332_T_C	rs55869644	0.464234	Tier 1	chr4	152209332	T	C	Common	INTRON
chr4_152213113_A_G	rs11734518	0.464716	Tier 1	chr4	152213113	A	G	Common	INTRON
chr4_152213236_T_C	rs11730707	0.454999	Tier 1	chr4	152213236	T	C	Common	INTRON
chr4_152213345_G_A	rs11726496	0.464717	Tier 1	chr4	152213345	G	A	Common	INTRON
chr4_152215988_A_G	rs7689875	0.471508	Tier 1	chr4	152215988	A	G	Common	INTRON
chr4_152217226_C_G	rs72725927	0.46425	Tier 1	chr4	152217226	C	G	Common	INTRON
chr4_152217359_C_A	rs17590780	0.464065	Tier 1	chr4	152217359	C	A	Common	INTRON
chr4_152217498_G_C	rs3990708	0.464085	Tier 1	chr4	152217498	G	C	Common	INTRON
chr4_152218297_A_C	rs9997461	0.454534	Tier 1	chr4	152218297	A	C	Common	INTRON
chr4_152218786_T_C	rs11099801	0.454489	Tier 1	chr4	152218786	T	C	Common	INTRON
chr4_152219371_G_A	rs56220030	0.464287	Tier 1	chr4	152219371	G	A	Common	INTRON
chr4_152219635_C_T	rs55905531	0.464251	Tier 1	chr4	152219635	C	T	Common	INTRON
chr4_152219728_G_A	rs11733600	0.464254	Tier 1	chr4	152219728	G	A	Common	INTRON
chr4_152219814_T_C	rs11721421	0.464271	Tier 1	chr4	152219814	T	C	Common	INTRON
chr4_152220458_C_T	rs6844983	0.454539	Tier 1	chr4	152220458	C	T	Common	INTRON
chr4_152220523_A_G	rs6844852	0.471538	Tier 1	chr4	152220523	A	G	Common	INTRON
chr4_152220785_T_TAC	rs5862958	0.465539	Tier 1	chr4	152220785	T	TAC	Common	INTRON
chr4_152220971_C_T	rs4610316	0.465719	Tier 1	chr4	152220971	C	T	Common	INTRON
chr4_152221171_C_A	rs11735681	0.464254	Tier 1	chr4	152221171	C	A	Common	INTRON
chr4_152221295_G_A	rs11099802	0.46422	Tier 1	chr4	152221295	G	A	Common	INTRON
chr4_152221879_T_TA	rs35204289	0.454394	Tier 1	chr4	152221879	T	TA	Common	INTRON
chr4_152221949_G_C	rs10015834	0.464268	Tier 1	chr4	152221949	G	C	Common	INTRON
chr4_152223904_C_T	rs6817881	0.499863	Tier 1	chr4	152223904	C	T	Common	INTRON
chr4_152225095_A_AT	rs535556041	0.359718	Tier 1	chr4	152225095	A	AT	Common	INTRON
chr4_152225998_A_G	rs10005814	0.362137	Tier 1	chr4	152225998	A	G	Common	INTRON
chr4_152226706_C_T	rs6837952	0.363803	Tier 1	chr4	152226706	C	T	Common	INTRON
chr4_152227106_A_G	rs7681077	0.362173	Tier 1	chr4	152227106	A	G	Common	INTRON
chr4_152228348_T_G	rs28569336	0.362044	Tier 1	chr4	152228348	T	G	Common	INTRON
chr4_152228637_C_T	rs17690571	0.362103	Tier 1	chr4	152228637	C	T	Common	INTRON
chr4_152228715_A_G	rs28532429	0.362139	Tier 1	chr4	152228715	A	G	Common	INTRON
chr4_152228827_T_C	rs17634012	0.362169	Tier 1	chr4	152228827	T	C	Common	INTRON
chr4_152228928_C_T	rs17634030	0.362168	Tier 1	chr4	152228928	C	T	Common	INTRON
chr4_152229470_C_T	rs17690590	0.362192	Tier 1	chr4	152229470	C	T	Common	INTRON
chr4_152229678_T_C	rs11935875	0.362202	Tier 1	chr4	152229678	T	C	Common	INTRON
chr4_152229767_T_C	rs11935905	0.362217	Tier 1	chr4	152229767	T	C	Common	INTRON
chr4_152232440_T_C	rs62330907	0.361495	Tier 1	chr4	152232440	T	C	Common	INTRON
chr4_152234063_A_T	rs2724582	0.361216	Tier 1	chr4	152234063	A	T	Common	INTRON
chr4_152235182_A_G	rs11731376	0.361779	Tier 1	chr4	152235182	A	G	Common	INTRON
chr4_152235366_G_A	rs11723291	0.359387	Tier 1	chr4	152235366	G	A	Common	INTRON
chr4_152236219_C_G	rs2407170	0.499894	Tier 1	chr4	152236219	C	G	Common	INTRON
chr4_152238986_G_A	rs4696247	0.356551	Tier 1	chr4	152238986	G	A	Common	INTRON
chr4_152240135_T_C	rs62328550	0.356578	Tier 1	chr4	152240135	T	C	Common	INTRON
chr4_152240265_T_C	rs6820729	0.492682	Tier 1	chr4	152240265	T	C	Common	INTRON
chr4_152240285_A_C	rs6843412	0.492793	Tier 1	chr4	152240285	A	C	Common	INTRON
chr4_152241361_A_G	rs55684420	0.35695	Tier 1	chr4	152241361	A	G	Common	INTRON
chr4_152242166_C_T	rs56347427	0.357488	Tier 1	chr4	152242166	C	T	Common	INTRON
chr4_152243652_CA_C	C04P152243652	0.38213	Tier 1	chr4	152243652	CA	C	Common	INTRON
chr4_152254350_C_A	rs4696248	0.497514	Tier 1	chr4	152254350	C	A	Common	DOWNSTREAM
chr4_152255264_G_A	rs11937572	0.40438	Tier 1	chr4	152255264	G	A	Common	INTRON
chr4_152261703_G_A	rs7678653	0.461682	Tier 1	chr4	152261703	G	A	Common	INTRON
chr4_152263402_C_CA	rs113613982	0.462164	Tier 1	chr4	152263402	C	CA	Common	INTRON
chr4_152263431_C_T	rs62327170	0.413469	Tier 1	chr4	152263431	C	T	Common	INTRON
chr4_152263830_A_C	rs4696079	0.463123	Tier 1	chr4	152263830	A	C	Common	INTRON
chr4_152267301_T_C	rs62327171	0.413428	Tier 1	chr4	152267301	T	C	Common	INTRON
chr4_152267597_T_G	rs11724199	0.413454	Tier 1	chr4	152267597	T	G	Common	INTRON
chr4_152268316_G_C	rs4696252	0.413423	Tier 1	chr4	152268316	G	C	Common	INTRON
chr4_152275713_CT_C	C04P152275713	0.413318	Tier 1	chr4	152275713	CT	C	Common	UPSTREAM
chr4_152276743_A_C	rs4696081	0.413472	Tier 1	chr4	152276743	A	C	Common	UPSTREAM
chr4_152278358_C_T	rs7435680	0.463161	Tier 1	chr4	152278358	C	T	Common	UPSTREAM
chr4_152278707_A_T	rs2897618	0.463158	Tier 1	chr4	152278707	A	T	Common	UPSTREAM
chr4_152280898_C_T	rs11728880	0.465726	Tier 1	chr4	152280898	C	T	Common	INTERGENIC
chr4_152285545_T_C	rs11942334	0.34333	Tier 1	chr4	152285545	T	C	Common	INTERGENIC
chr4_152288903_G_A	rs11941578	0.336395	Tier 1	chr4	152288903	G	A	Common	INTERGENIC
chr4_152290893_A_G	rs4696255	0.406593	Tier 1	chr4	152290893	A	G	Common	INTERGENIC
chr4_152291128_TTG_T	C04P152291128	0.480492	Tier 1	chr4	152291128	TTG	T	Common	INTERGENIC
chr4_152291432_G_A	rs4696256	0.47261	Tier 1	chr4	152291432	G	A	Common	INTERGENIC
chr4_152291478_T_C	rs62327175	0.407382	Tier 1	chr4	152291478	T	C	Common	INTERGENIC
chr4_152292474_C_T	rs62327176	0.413179	Tier 1	chr4	152292474	C	T	Common	INTERGENIC
chr4_152297368_T_C	rs9968292	0.461174	Tier 1	chr4	152297368	T	C	Common	INTERGENIC
chr4_152301185_G_A	rs4519779	0.461196	Tier 1	chr4	152301185	G	A	Common	INTERGENIC
chr4_152302783_G_T	rs6535794	0.442846	Tier 1	chr4	152302783	G	T	Common	INTERGENIC
chr4_152304376_T_C	rs59224569	0.442852	Tier 1	chr4	152304376	T	C	Common	INTERGENIC
chr4_152304728_G_A	rs6535796	0.44247	Tier 1	chr4	152304728	G	A	Common	INTERGENIC
chr4_152306552_T_C	rs12504739	0.442479	Tier 1	chr4	152306552	T	C	Common	INTERGENIC
chr4_152310788_A_G	rs4696259	0.442464	Tier 1	chr4	152310788	A	G	Common	INTERGENIC
chr4_152311780_T_C	rs187227628	0.449442	Tier 1	chr4	152311780	T	C	Common	INTERGENIC
chr4_152316139_T_C	rs11733820	0.442499	Tier 1	chr4	152316139	T	C	Common	INTERGENIC
chr4_152318924_T_C	rs4696260	0.442929	Tier 1	chr4	152318924	T	C	Common	INTERGENIC
chr4_152319045_C_T	rs11732918	0.442578	Tier 1	chr4	152319045	C	T	Common	INTERGENIC
chr4_152320532_C_A	rs11099811	0.442932	Tier 1	chr4	152320532	C	A	Common	INTERGENIC
chr4_152321631_A_G	rs7691601	0.442985	Tier 1	chr4	152321631	A	G	Common	INTERGENIC
chr4_152322146_C_T	rs4473638	0.442541	Tier 1	chr4	152322146	C	T	Common	INTERGENIC
chr4_152322571_C_T	rs4254751	0.442559	Tier 1	chr4	152322571	C	T	Common	INTERGENIC
chr4_152322659_C_G	rs4696261	0.442586	Tier 1	chr4	152322659	C	G	Common	INTERGENIC
chr4_152325385_C_G	rs62327196	0.442506	Tier 1	chr4	152325385	C	G	Common	UPSTREAM
chr4_152325939_G_A	rs59714108	0.442906	Tier 1	chr4	152325939	G	A	Common	UPSTREAM
chr4_152326990_T_G	rs6813735	0.442827	Tier 1	chr4	152326990	T	G	Common	UPSTREAM
chr4_152327017_G_C	rs57585665	0.442829	Tier 1	chr4	152327017	G	C	Common	UPSTREAM
chr4_152329404_A_G	rs1143036	0.441954	Tier 1	chr4	152329404	A	G	Common	INTRON
chr4_152331252_G_C	rs2709827	0.441785	Tier 1	chr4	152331252	G	C	Common	INTRON
chr4_152332120_G_T	rs2709826	0.441838	Tier 1	chr4	152332120	G	T	Common	INTRON
chr4_152334662_G_A	rs2724558	0.44156	Tier 1	chr4	152334662	G	A	Common	INTRON
chr4_152335198_G_GTTTT	rs111719663	0.441798	Tier 1	chr4	152335198	G	GTTTT	Common	INTRON
chr4_152335749_A_G	rs2709812	0.441803	Tier 1	chr4	152335749	A	G	Common	INTRON
chr4_152340446_T_C	rs2709823	0.441458	Tier 1	chr4	152340446	T	C	Common	INTRON
chr4_152341878_A_G	rs2724555	0.441507	Tier 1	chr4	152341878	A	G	Common	INTRON
chr4_152342190_C_T	rs2709821	0.43837	Tier 1	chr4	152342190	C	T	Common	INTRON
chr4_152343531_A_T	rs11099814	0.440212	Tier 1	chr4	152343531	A	T	Common	INTRON
chr4_152343888_G_T	rs11099815	0.441628	Tier 1	chr4	152343888	G	T	Common	INTRON
chr4_152346103_T_G	rs4235219	0.441608	Tier 1	chr4	152346103	T	G	Common	INTRON
chr4_152346437_G_A	rs6851814	0.441606	Tier 1	chr4	152346437	G	A	Common	INTRON
chr4_152346935_G_GCAT	rs138037989	0.443338	Tier 1	chr4	152346935	G	GCAT	Common	INTRON
chr4_152347825_T_G	rs10028035	0.441602	Tier 1	chr4	152347825	T	G	Common	INTRON
chr4_152348064_A_G	rs4266275	0.441602	Tier 1	chr4	152348064	A	G	Common	INTRON
chr4_152348422_T_G	rs7684462	0.441601	Tier 1	chr4	152348422	T	G	Common	INTRON
chr4_152349959_G_C	rs2724563	0.440217	Tier 1	chr4	152349959	G	C	Common	INTRON
chr4_152349962_G_T	rs2724564	0.440256	Tier 1	chr4	152349962	G	T	Common	INTRON
chr4_152350305_A_G	rs2724565	0.441617	Tier 1	chr4	152350305	A	G	Common	INTRON
chr4_152351160_A_G	rs2724567	0.441598	Tier 1	chr4	152351160	A	G	Common	INTRON
chr4_152351500_A_G	rs2709822	0.441644	Tier 1	chr4	152351500	A	G	Common	INTRON
chr4_152352223_C_G	rs2724568	0.441549	Tier 1	chr4	152352223	C	G	Common	INTRON
chr4_152352972_C_T	rs7698816	0.441598	Tier 1	chr4	152352972	C	T	Common	INTRON
chr4_152353015_T_C	rs7677131	0.441598	Tier 1	chr4	152353015	T	C	Common	INTRON
chr4_152353375_A_G	rs7657670	0.441598	Tier 1	chr4	152353375	A	G	Common	INTRON
chr4_152353414_G_A	rs7658169	0.441634	Tier 1	chr4	152353414	G	A	Common	INTRON
chr4_152354905_G_C	rs2724577	0.441594	Tier 1	chr4	152354905	G	C	Common	INTRON
chr4_152355268_C_T	rs2709828	0.441572	Tier 1	chr4	152355268	C	T	Common	INTRON
chr4_152355383_T_C	rs2724551	0.441604	Tier 1	chr4	152355383	T	C	Common	INTRON
chr4_152355390_C_T	rs2709829	0.441605	Tier 1	chr4	152355390	C	T	Common	INTRON
chr4_152356319_ACTATAGTC_A	C04P152356319	0.44193	Tier 1	chr4	152356319	ACTATAGTC	A	Common	INTRON
chr4_152357119_A_G	rs7678823	0.4416	Tier 1	chr4	152357119	A	G	Common	INTRON
chr4_152357444_T_C	rs2709813	0.441598	Tier 1	chr4	152357444	T	C	Common	INTRON
chr4_152358986_C_T	rs2724550	0.441588	Tier 1	chr4	152358986	C	T	Common	INTRON
chr4_152363772_T_C	rs2709815	0.441555	Tier 1	chr4	152363772	T	C	Common	INTRON
chr4_152364768_CT_C	C04P152364768	0.471973	Tier 1	chr4	152364768	CT	C	Common	INTRON
chr4_152365563_C_A	rs2709825	0.440924	Tier 1	chr4	152365563	C	A	Common	INTRON
chr4_152365576_G_A	rs2724547	0.440377	Tier 1	chr4	152365576	G	A	Common	INTRON
chr4_152367304_A_G	rs2724578	0.441586	Tier 1	chr4	152367304	A	G	Common	INTRON
chr4_152368212_C_T	rs2709844	0.441586	Tier 1	chr4	152368212	C	T	Common	INTRON
chr4_152369117_G_A	rs7676922	0.441586	Tier 1	chr4	152369117	G	A	Common	INTRON
chr4_152370637_T_C	rs2709842	0.441572	Tier 1	chr4	152370637	T	C	Common	INTRON
chr4_152371364_G_A	rs2709838	0.441562	Tier 1	chr4	152371364	G	A	Common	INTRON
chr4_152371992_T_C	rs4696088	0.44154	Tier 1	chr4	152371992	T	C	Common	INTRON
chr4_152372505_A_G	rs2724580	0.441607	Tier 1	chr4	152372505	A	G	Common	INTRON
chr4_152373929_CA_C	C04P152373929	0.436666	Tier 1	chr4	152373929	CA	C	Common	INTRON
chr4_152374080_A_G	rs28622593	0.441581	Tier 1	chr4	152374080	A	G	Common	INTRON
chr4_152375317_A_AGTG	rs60102958	0.441547	Tier 1	chr4	152375317	A	AGTG	Common	INTRON
chr4_152375424_T_G	rs2709834	0.441557	Tier 1	chr4	152375424	T	G	Common	INTRON
chr4_152376050_C_T	rs6845648	0.441556	Tier 1	chr4	152376050	C	T	Common	INTRON
chr4_152376795_T_C	rs2724571	0.441604	Tier 1	chr4	152376795	T	C	Common	INTRON
chr4_152377622_A_G	rs2709833	0.441556	Tier 1	chr4	152377622	A	G	Common	INTRON
chr4_152379394_C_G	rs2709832	0.441556	Tier 1	chr4	152379394	C	G	Common	INTRON
chr4_152379651_G_A	rs2709831	0.441579	Tier 1	chr4	152379651	G	A	Common	INTRON
chr4_152380269_T_C	rs2709816	0.441598	Tier 1	chr4	152380269	T	C	Common	INTRON
chr4_152381800_A_T	rs2724574	0.44159	Tier 1	chr4	152381800	A	T	Common	INTRON
chr4_152382050_A_G	rs2709817	0.441594	Tier 1	chr4	152382050	A	G	Common	INTRON
chr4_152382634_A_G	rs2709818	0.441582	Tier 1	chr4	152382634	A	G	Common	INTRON
chr4_152383832_A_G	rs2709819	0.441582	Tier 1	chr4	152383832	A	G	Common	INTRON
chr4_152383962_T_C	rs10454251	0.441558	Tier 1	chr4	152383962	T	C	Common	INTRON
chr4_152384039_A_G	rs2709820	0.441582	Tier 1	chr4	152384039	A	G	Common	INTRON
chr4_152389164_T_C	rs11099816	0.441632	Tier 1	chr4	152389164	T	C	Common	INTRON
chr4_152389986_CT_C	C04P152389986	0.441654	Tier 1	chr4	152389986	CT	C	Common	INTRON
chr4_152390413_A_C	rs7682770	0.44158	Tier 1	chr4	152390413	A	C	Common	INTRON
chr4_152391230_T_C	rs9994482	0.441582	Tier 1	chr4	152391230	T	C	Common	INTRON
chr4_152392036_G_T	rs11729923	0.441582	Tier 1	chr4	152392036	G	T	Common	INTRON
chr4_152393267_T_C	rs7676059	0.441592	Tier 1	chr4	152393267	T	C	Common	INTRON
chr4_152393774_GT_G	rs75138186	0.495779	Tier 1	chr4	152393774	GT	G	Common	INTRON
chr4_152394254_A_G	rs7657747	0.441582	Tier 1	chr4	152394254	A	G	Common	INTRON
chr4_152395733_A_G	rs4696089	0.441576	Tier 1	chr4	152395733	A	G	Common	INTRON
chr4_152397018_A_T	rs7676933	0.441686	Tier 1	chr4	152397018	A	T	Common	INTRON
chr4_152397255_G_T	rs28549769	0.441645	Tier 1	chr4	152397255	G	T	Common	INTRON
chr4_152397554_T_G	rs11932398	0.441598	Tier 1	chr4	152397554	T	G	Common	INTRON
chr4_152399131_G_A	rs4263379	0.441609	Tier 1	chr4	152399131	G	A	Common	INTRON
chr4_152401098_A_T	rs12647555	0.441703	Tier 1	chr4	152401098	A	T	Common	INTRON
chr4_152406434_GTTTTT_G	C04P152406434	0.461281	Tier 1	chr4	152406434	GTTTTT	G	Common	INTRON
chr4_152407236_T_C	rs1899550	0.4416	Tier 1	chr4	152407236	T	C	Common	INTRON
chr4_152407899_G_A	rs6825069	0.44161	Tier 1	chr4	152407899	G	A	Common	INTRON
chr4_152409477_A_C	rs7680013	0.4416	Tier 1	chr4	152409477	A	C	Common	INTRON
chr4_152409601_A_G	rs7680236	0.441625	Tier 1	chr4	152409601	A	G	Common	INTRON
chr4_152410540_G_T	rs1596290	0.441631	Tier 1	chr4	152410540	G	T	Common	INTRON
chr4_152411893_TA_T	C04P152411893	0.440996	Tier 1	chr4	152411893	TA	T	Common	INTRON
chr4_152412603_T_C	rs4696092	0.441578	Tier 1	chr4	152412603	T	C	Common	INTRON
chr4_152416015_C_T	rs6843639	0.4416	Tier 1	chr4	152416015	C	T	Common	INTRON
chr4_152416382_T_C	rs28666858	0.442679	Tier 1	chr4	152416382	T	C	Common	INTRON
chr4_152417380_A_G	rs6855845	0.441624	Tier 1	chr4	152417380	A	G	Common	INTRON
chr4_152420756_C_T	rs2034061	0.441676	Tier 1	chr4	152420756	C	T	Common	INTRON
chr4_152424056_C_G	rs10857260	0.441474	Tier 1	chr4	152424056	C	G	Common	INTRON
chr4_152425958_A_C	rs4355371	0.441641	Tier 1	chr4	152425958	A	C	Common	INTRON
chr4_152426765_C_T	rs7676493	0.441643	Tier 1	chr4	152426765	C	T	Common	INTRON
chr4_152427506_G_A	rs11735957	0.441643	Tier 1	chr4	152427506	G	A	Common	INTRON
chr4_152427686_C_T	rs7682837	0.441687	Tier 1	chr4	152427686	C	T	Common	INTRON
chr4_152430178_T_C	rs11099819	0.441737	Tier 1	chr4	152430178	T	C	Common	INTRON
chr4_152431552_A_G	rs1470281	0.441618	Tier 1	chr4	152431552	A	G	Common	INTRON
chr4_152431770_G_A	rs1470280	0.441634	Tier 1	chr4	152431770	G	A	Common	INTRON
chr4_152432500_T_C	rs6815320	0.441633	Tier 1	chr4	152432500	T	C	Common	INTRON
chr4_152432506_C_T	rs6838011	0.441625	Tier 1	chr4	152432506	C	T	Common	INTRON
chr4_152432636_C_T	rs6838370	0.441626	Tier 1	chr4	152432636	C	T	Common	INTRON
chr4_152433522_G_C	rs6845344	0.441633	Tier 1	chr4	152433522	G	C	Common	INTRON
chr4_152434062_T_G	rs11099821	0.441625	Tier 1	chr4	152434062	T	G	Common	INTRON
chr4_152434205_A_C	rs28828108	0.442024	Tier 1	chr4	152434205	A	C	Common	INTRON
chr4_152434771_C_A	rs62327257	0.441635	Tier 1	chr4	152434771	C	A	Common	INTRON
chr4_152435791_T_A	rs4696093	0.441626	Tier 1	chr4	152435791	T	A	Common	INTRON
chr4_152436406_A_AC	rs529293456	0.441332	Tier 1	chr4	152436406	A	AC	Common	INTRON
chr4_152437994_C_A	rs111343306	0.466497	Tier 1	chr4	152437994	C	A	Common	INTRON
chr4_152438348_G_A	rs62329060	0.360699	Tier 1	chr4	152438348	G	A	Common	INTRON
chr4_152438850_G_C	rs11726254	0.441666	Tier 1	chr4	152438850	G	C	Common	INTRON
chr4_152441914_G_A	rs6535803	0.4537	Tier 1	chr4	152441914	G	A	Common	INTRON
chr4_152442827_TTGTATGTATGTATGTA_T	C04P152442827	0.443868	Tier 1	chr4	152442827	TTGTATGTATGTATGTA	T	Common	INTRON
chr4_152443273_C_T	rs7666571	0.441776	Tier 1	chr4	152443273	C	T	Common	INTRON
chr4_152444631_T_A	rs3929153	0.441611	Tier 1	chr4	152444631	T	A	Common	INTRON
chr4_152445227_A_G	rs6535804	0.441614	Tier 1	chr4	152445227	A	G	Common	INTRON
chr4_152445831_A_C	rs2053566	0.441614	Tier 1	chr4	152445831	A	C	Common	INTRON
chr4_152446832_T_A	rs1561918	0.441618	Tier 1	chr4	152446832	T	A	Common	INTRON
chr4_152447006_T_A	rs1975456	0.441653	Tier 1	chr4	152447006	T	A	Common	INTRON
chr4_152447972_G_A	rs62329069	0.441854	Tier 1	chr4	152447972	G	A	Common	INTRON
chr4_152450095_C_A	rs1443087	0.441856	Tier 1	chr4	152450095	C	A	Common	INTRON
chr4_152450126_G_A	rs1443088	0.441854	Tier 1	chr4	152450126	G	A	Common	INTRON
chr4_152450300_A_G	rs1443089	0.441638	Tier 1	chr4	152450300	A	G	Common	INTRON
chr4_152451453_G_A	rs1372976	0.441831	Tier 1	chr4	152451453	G	A	Common	INTRON
chr4_152451819_T_C	rs1443090	0.441827	Tier 1	chr4	152451819	T	C	Common	INTRON
chr4_152452128_T_G	rs56301462	0.441971	Tier 1	chr4	152452128	T	G	Common	INTRON
chr4_152452398_G_A	rs1372977	0.442042	Tier 1	chr4	152452398	G	A	Common	INTRON
chr4_152452656_CT_C	C04P152452656	0.447918	Tier 1	chr4	152452656	CT	C	Common	INTRON
chr4_153000346_T_C	rs7677733	0.442128	Tier 1	chr4	153000346	T	C	Common	INTERGENIC
chr4_153001219_G_A	rs17361097	0.441918	Tier 1	chr4	153001219	G	A	Common	INTERGENIC
chr4_153002784_G_A	rs2059489	0.440337	Tier 1	chr4	153002784	G	A	Common	INTERGENIC
chr4_153005716_T_C	rs4696314	0.487558	Tier 1	chr4	153005716	T	C	Common	INTERGENIC
chr4_153006697_T_A	rs717255	0.42391	Tier 1	chr4	153006697	T	A	Common	INTERGENIC
chr4_153252061_A_G	rs10033601	0.284761	Tier 1	chr4	153252061	A	G	Common	INTRON
chr4_153254121_C_T	rs7685296	0.279104	Tier 1	chr4	153254121	C	T	Common	INTRON
chr4_153256845_T_C	rs6535847	0.296124	Tier 1	chr4	153256845	T	C	Common	INTRON
chr4_153265507_T_C	rs2676330	0.296022	Tier 1	chr4	153265507	T	C	Common	INTRON
chr4_153275395_C_T	rs2676329	0.297112	Tier 1	chr4	153275395	C	T	Common	INTRON
chr4_153275701_T_C	rs2203644	0.295832	Tier 1	chr4	153275701	T	C	Common	INTRON
chr4_153277565_TTTTC_T	rs777433785	0.2992	Tier 1	chr4	153277565	TTTTC	T	Common	INTRON
chr4_153281973_T_C	rs10023172	0.28439	Tier 1	chr4	153281973	T	C	Common	INTRON
chr4_153291513_C_T	rs11931711	0.281984	Tier 1	chr4	153291513	C	T	Common	INTRON
chr4_153300115_G_A	rs6535849	0.283149	Tier 1	chr4	153300115	G	A	Common	INTRON
chr4_153302606_G_A	rs4696318	0.282096	Tier 1	chr4	153302606	G	A	Common	INTRON
chr4_153305881_A_G	rs2676344	0.296138	Tier 1	chr4	153305881	A	G	Common	INTRON
chr4_153310406_A_G	rs2406600	0.28302	Tier 1	chr4	153310406	A	G	Common	INTRON
chr4_153330301_T_C	rs1516822	0.279493	Tier 1	chr4	153330301	T	C	Common	INTRON
chr4_153333100_T_A	rs2292743	0.296912	Tier 1	chr4	153333100	T	A	Common	INTRON
chr4_153342645_T_C	rs4696321	0.284132	Tier 1	chr4	153342645	T	C	Common	INTRON
chr4_153345022_A_T	rs2035535	0.27938	Tier 1	chr4	153345022	A	T	Common	INTRON
chr4_153352795_C_T	rs964475	0.296084	Tier 1	chr4	153352795	C	T	Common	INTRON
chr4_153353956_A_T	rs57199846	0.297294	Tier 1	chr4	153353956	A	T	Common	INTRON
chr4_153358306_C_T	rs2676337	0.296156	Tier 1	chr4	153358306	C	T	Common	INTRON
chr4_153360755_G_C	rs6852336	0.296091	Tier 1	chr4	153360755	G	C	Common	INTRON
chr4_153367257_T_C	rs2406375	0.284318	Tier 1	chr4	153367257	T	C	Common	INTRON
chr4_153371107_G_C	rs4146039	0.283202	Tier 1	chr4	153371107	G	C	Common	INTRON
chr4_153371764_A_G	rs10031972	0.297974	Tier 1	chr4	153371764	A	G	Common	INTRON
chr4_153373680_G_T	rs2628570	0.29728	Tier 1	chr4	153373680	G	T	Common	INTRON
chr4_153380801_T_C	rs1516820	0.298667	Tier 1	chr4	153380801	T	C	Common	INTRON
chr4_153385469_A_C	rs1356300	0.284148	Tier 1	chr4	153385469	A	C	Common	INTRON
chr4_153394160_A_G	rs28401633	0.298414	Tier 1	chr4	153394160	A	G	Common	INTRON
chr4_153397823_C_T	rs7660590	0.280052	Tier 1	chr4	153397823	C	T	Common	INTRON
chr4_153400874_T_C	rs28587268	0.298272	Tier 1	chr4	153400874	T	C	Common	INTRON
chr4_153406663_G_GGAA	rs3047829	0.298514	Tier 1	chr4	153406663	G	GGAA	Common	INTRON
chr4_153410390_C_A	rs10021011	0.288949	Tier 1	chr4	153410390	C	A	Common	INTRON
chr4_153411843_T_C	rs9991574	0.284237	Tier 1	chr4	153411843	T	C	Common	INTRON
chr4_153412394_A_G	rs718089	0.298281	Tier 1	chr4	153412394	A	G	Common	INTRON
chr4_153417604_G_A	rs66479472	0.280167	Tier 1	chr4	153417604	G	A	Common	INTRON
chr4_153421334_G_A	rs1961679	0.283026	Tier 1	chr4	153421334	G	A	Common	INTRON
chr4_153424798_T_TA	rs370310322	0.278056	Tier 1	chr4	153424798	T	TA	Common	INTRON
chr4_153425449_C_T	rs6535851	0.297216	Tier 1	chr4	153425449	C	T	Common	INTRON
chr4_153425886_C_T	rs6535852	0.297212	Tier 1	chr4	153425886	C	T	Common	INTRON
chr4_153427408_T_C	rs35316067	0.31556	Tier 1	chr4	153427408	T	C	Common	INTRON
chr4_153430407_C_T	rs28434212	0.297291	Tier 1	chr4	153430407	C	T	Common	INTRON
chr4_153432568_CT_C	C04P153432568	0.297557	Tier 1	chr4	153432568	CT	C	Common	INTRON
chr4_153433451_A_C	rs1516819	0.298235	Tier 1	chr4	153433451	A	C	Common	INTRON
chr4_153435145_T_C	rs55885666	0.280189	Tier 1	chr4	153435145	T	C	Common	INTRON
chr4_153438333_C_G	rs17028954	0.283491	Tier 1	chr4	153438333	C	G	Common	INTRON
chr4_153446975_T_TAATG	rs57926171	0.28408	Tier 1	chr4	153446975	T	TAATG	Common	INTRON
chr4_153449012_T_TTA	rs147593266	0.297932	Tier 1	chr4	153449012	T	TTA	Common	INTRON
chr4_153450360_G_T	rs6816962	0.284327	Tier 1	chr4	153450360	G	T	Common	INTRON
chr4_153451356_T_G	rs1023962	0.298281	Tier 1	chr4	153451356	T	G	Common	INTRON
chr4_153455628_A_G	rs1484879	0.297442	Tier 1	chr4	153455628	A	G	Common	INTRON
chr4_153456102_A_G	rs1351903	0.297492	Tier 1	chr4	153456102	A	G	Common	UTR5
chr4_153470666_A_T	rs6832998	0.289074	Tier 1	chr4	153470666	A	T	Common	DOWNSTREAM
chr4_153476473_A_C	rs6535853	0.303018	Tier 1	chr4	153476473	A	C	Common	UPSTREAM
chr4_153483294_A_G	rs7686964	0.300897	Tier 1	chr4	153483294	A	G	Common	INTERGENIC
chr4_153485432_G_A	rs4696324	0.301465	Tier 1	chr4	153485432	G	A	Common	INTERGENIC
chr4_153485919_G_A	rs2054757	0.286744	Tier 1	chr4	153485919	G	A	Common	INTERGENIC
chr4_153489146_C_CCT	rs140780501	0.280531	Tier 1	chr4	153489146	C	CCT	Common	INTERGENIC
chr4_153662218_C_T	rs12501089	0.419589	Tier 1	chr4	153662218	C	T	Common	INTERGENIC
chr4_153662239_T_C	rs12505188	0.398759	Tier 1	chr4	153662239	T	C	Common	INTERGENIC
chr4_153664558_T_C	rs4264815	0.445499	Tier 1	chr4	153664558	T	C	Common	INTERGENIC
chr4_153664737_T_C	rs4392493	0.401983	Tier 1	chr4	153664737	T	C	Common	INTERGENIC
chr4_153664744_G_A	rs4453916	0.40042	Tier 1	chr4	153664744	G	A	Common	INTERGENIC
chr4_153664761_C_T	rs4543092	0.356264	Tier 1	chr4	153664761	C	T	Common	INTERGENIC
chr4_153665192_A_G	rs61656186	0.410904	Tier 1	chr4	153665192	A	G	Common	INTERGENIC
chr4_153665736_CA_C	rs775987721	0.404298	Tier 1	chr4	153665736	CA	C	Common	INTERGENIC
chr4_153666742_C_T	rs12505578	0.453334	Tier 1	chr4	153666742	C	T	Common	INTERGENIC
chr4_153668482_A_G	rs6849151	0.41327	Tier 1	chr4	153668482	A	G	Common	INTERGENIC
chr4_153669931_G_T	rs4386581	0.412647	Tier 1	chr4	153669931	G	T	Common	INTERGENIC
chr4_153671244_A_G	rs62318820	0.452339	Tier 1	chr4	153671244	A	G	Common	INTERGENIC
chr4_153673043_G_T	rs11099851	0.412646	Tier 1	chr4	153673043	G	T	Common	INTERGENIC
chr4_153675656_C_T	rs11733742	0.412673	Tier 1	chr4	153675656	C	T	Common	INTERGENIC
chr4_153681139_A_G	rs11732223	0.398813	Tier 1	chr4	153681139	A	G	Common	INTERGENIC
chr4_153682897_A_G	rs6839480	0.398782	Tier 1	chr4	153682897	A	G	Common	INTERGENIC
chr4_153683009_T_G	rs6817172	0.399224	Tier 1	chr4	153683009	T	G	Common	INTERGENIC
chr4_153687078_C_T	rs62318828	0.398747	Tier 1	chr4	153687078	C	T	Common	DOWNSTREAM
chr4_153688776_C_T	rs7674876	0.39909	Tier 1	chr4	153688776	C	T	Common	DOWNSTREAM
chr4_153689963_C_A	rs6839340	0.399115	Tier 1	chr4	153689963	C	A	Common	DOWNSTREAM
chr4_153695779_C_T	rs4276265	0.399099	Tier 1	chr4	153695779	C	T	Common	INTRON
chr4_153696635_C_T	rs6850467	0.399169	Tier 1	chr4	153696635	C	T	Common	INTRON
chr4_153700502_G_A	rs12509964	0.39799	Tier 1	chr4	153700502	G	A	Common	INTRON
chr4_153701130_C_T	rs4619875	0.403065	Tier 1	chr4	153701130	C	T	Common	UTR5
chr4_153703306_T_C	rs11099853	0.429251	Tier 1	chr4	153703306	T	C	Common	INTRON
chr4_153705431_G_C	rs6827032	0.378279	Tier 1	chr4	153705431	G	C	Common	INTRON
chr4_153705597_A_T	rs11099854	0.429179	Tier 1	chr4	153705597	A	T	Common	INTRON
chr4_153706430_C_T	rs62318852	0.429234	Tier 1	chr4	153706430	C	T	Common	INTRON
chr4_153708658_G_A	rs6848284	0.429273	Tier 1	chr4	153708658	G	A	Common	INTRON
chr4_153709679_A_G	rs4696355	0.429302	Tier 1	chr4	153709679	A	G	Common	INTRON
chr4_153709689_T_C	rs4696356	0.37828	Tier 1	chr4	153709689	T	C	Common	INTRON
chr4_153710469_T_C	rs113270344	0.429314	Tier 1	chr4	153710469	T	C	Common	INTRON
chr4_153712746_G_T	rs34182079	0.428925	Tier 1	chr4	153712746	G	T	Common	INTRON
chr4_153714464_CA_C	C04P153714464	0.393704	Tier 1	chr4	153714464	CA	C	Common	INTRON
chr4_153716517_C_A	rs4305500	0.429308	Tier 1	chr4	153716517	C	A	Common	INTRON
chr4_153716718_G_A	rs4408942	0.429329	Tier 1	chr4	153716718	G	A	Common	INTRON
chr4_153717227_G_C	rs4696156	0.429308	Tier 1	chr4	153717227	G	C	Common	NCT
chr4_153720371_GATATAC_G	rs781633030	0.429195	Tier 1	chr4	153720371	GATATAC	G	Common	INTRON
chr4_153724982_G_A	rs12504279	0.429274	Tier 1	chr4	153724982	G	A	Common	INTRON
chr4_153725127_TTA_T	C04P153725127	0.429671	Tier 1	chr4	153725127	TTA	T	Common	INTRON
chr4_153725402_T_C	rs111216341	0.43069	Tier 1	chr4	153725402	T	C	Common	INTRON
chr4_153725640_T_TTA	rs560631250	0.429241	Tier 1	chr4	153725640	T	TTA	Common	INTRON
chr4_153726815_T_G	rs62319866	0.429363	Tier 1	chr4	153726815	T	G	Common	INTRON
chr4_153732067_C_G	rs7691083	0.429336	Tier 1	chr4	153732067	C	G	Common	INTRON
chr4_153739574_C_G	rs4586909	0.37784	Tier 1	chr4	153739574	C	G	Common	INTRON
chr4_153741979_G_A	rs4461505	0.378249	Tier 1	chr4	153741979	G	A	Common	INTRON
chr4_153743907_A_G	rs62319869	0.429307	Tier 1	chr4	153743907	A	G	Common	INTRON
chr4_153744009_A_G	rs62319870	0.429309	Tier 1	chr4	153744009	A	G	Common	INTRON
chr4_153744478_AC_A	C04P153744478	0.428889	Tier 1	chr4	153744478	AC	A	Common	INTRON
chr4_153746442_C_T	rs7660615	0.429381	Tier 1	chr4	153746442	C	T	Common	INTRON
chr4_153747458_T_C	rs62319893	0.42948	Tier 1	chr4	153747458	T	C	Common	INTRON
chr4_153750918_G_A	rs10010297	0.378076	Tier 1	chr4	153750918	G	A	Common	INTRON
chr4_153753045_A_T	rs62319896	0.429379	Tier 1	chr4	153753045	A	T	Common	INTRON
chr4_153754629_A_G	rs62319899	0.429438	Tier 1	chr4	153754629	A	G	Common	INTRON
chr4_153755705_C_A	rs60013515	0.429408	Tier 1	chr4	153755705	C	A	Common	INTRON
chr4_153762277_T_C	rs12644926	0.429487	Tier 1	chr4	153762277	T	C	Common	INTRON
chr4_153767768_CCA_C	rs753774998	0.428728	Tier 1	chr4	153767768	CCA	C	Common	INTRON
chr4_153769805_ATGT_A	C04P153769805	0.42927	Tier 1	chr4	153769805	ATGT	A	Common	INTRON
chr4_153773203_T_A	rs11735258	0.429403	Tier 1	chr4	153773203	T	A	Common	INTRON
chr4_153773254_A_T	rs11722620	0.429404	Tier 1	chr4	153773254	A	T	Common	INTRON
chr4_153774545_G_A	rs6852631	0.378246	Tier 1	chr4	153774545	G	A	Common	INTRON
chr4_153775359_T_C	rs4388068	0.429355	Tier 1	chr4	153775359	T	C	Common	INTRON
chr4_153778855_A_G	rs11728623	0.429354	Tier 1	chr4	153778855	A	G	Common	INTRON
chr4_153780058_G_C	rs13108850	0.378239	Tier 1	chr4	153780058	G	C	Common	INTRON
chr4_153784268_T_G	rs6822347	0.378239	Tier 1	chr4	153784268	T	G	Common	INTRON
chr4_153785247_C_T	rs62319916	0.429346	Tier 1	chr4	153785247	C	T	Common	INTRON
chr4_153785667_T_C	rs12643600	0.429403	Tier 1	chr4	153785667	T	C	Common	INTRON
chr4_153788403_C_T	rs11099858	0.429416	Tier 1	chr4	153788403	C	T	Common	INTRON
chr4_153790604_C_T	rs9307897	0.379951	Tier 1	chr4	153790604	C	T	Common	INTRON
chr4_153802060_A_G	rs80127385	0.433548	Tier 1	chr4	153802060	A	G	Common	INTRON
chr4_153812548_G_T	rs56738224	0.428876	Tier 1	chr4	153812548	G	T	Common	INTRON
chr4_153813812_G_A	rs12650788	0.379446	Tier 1	chr4	153813812	G	A	Common	INTRON
chr4_153825206_G_A	rs4522847	0.426591	Tier 1	chr4	153825206	G	A	Common	INTRON
chr4_153826236_A_C	rs6842254	0.426812	Tier 1	chr4	153826236	A	C	Common	INTRON
chr4_153826767_C_T	rs6848296	0.426796	Tier 1	chr4	153826767	C	T	Common	INTRON
chr4_153827866_C_G	rs4696362	0.426801	Tier 1	chr4	153827866	C	G	Common	INTRON
chr4_153828846_C_T	rs7657160	0.426796	Tier 1	chr4	153828846	C	T	Common	INTRON
chr4_153829996_G_A	rs7664303	0.426795	Tier 1	chr4	153829996	G	A	Common	INTRON
chr4_153837722_TAAC_T	rs768272323	0.426683	Tier 1	chr4	153837722	TAAC	T	Common	INTRON
chr4_153838013_A_G	rs4276264	0.427127	Tier 1	chr4	153838013	A	G	Common	INTRON
chr4_153840118_T_C	rs6830470	0.427131	Tier 1	chr4	153840118	T	C	Common	DOWNSTREAM
chr4_153841204_G_A	rs7667462	0.472051	Tier 1	chr4	153841204	G	A	Common	DOWNSTREAM
chr4_153844707_A_G	rs62320567	0.427028	Tier 1	chr4	153844707	A	G	Common	UPSTREAM
chr4_153856998_T_TGC	rs386680824	0.424205	Tier 1	chr4	153856998	T	TGC	Common	UPSTREAM
chr4_153860172_G_A	rs1105889	0.424547	Tier 1	chr4	153860172	G	A	Common	INTRON
chr4_153861194_A_G	rs4405994	0.424483	Tier 1	chr4	153861194	A	G	Common	INTRON
chr4_153865930_G_A	rs1110956	0.415707	Tier 1	chr4	153865930	G	A	Common	INTRON
chr4_153945320_A_G	rs17029499	0.407938	Tier 1	chr4	153945320	A	G	Common	INTERGENIC
chr4_153946198_A_G	rs7697543	0.411346	Tier 1	chr4	153946198	A	G	Common	INTERGENIC
chr4_153955273_C_G	rs869039	0.394754	Tier 1	chr4	153955273	C	G	Common	UPSTREAM
chr4_154362650_A_G	rs28697973	0.360846	Tier 1	chr4	154362650	A	G	Common	INTERGENIC
chr4_154363007_T_C	rs7662825	0.360758	Tier 1	chr4	154363007	T	C	Common	INTERGENIC
chr4_154378744_A_G	rs1560941	0.360924	Tier 1	chr4	154378744	A	G	Common	INTERGENIC
chr4_154379959_T_C	rs9999331	0.36084	Tier 1	chr4	154379959	T	C	Common	INTERGENIC
chr4_154380275_T_C	rs7693862	0.360588	Tier 1	chr4	154380275	T	C	Common	INTERGENIC
chr4_154385925_G_C	rs7687559	0.399492	Tier 1	chr4	154385925	G	C	Common	UPSTREAM
chr4_154387597_G_C	rs71620317	0.399475	Tier 1	chr4	154387597	G	C	Common	SYN
chr4_154389617_C_CAT	rs5863049	0.348064	Tier 1	chr4	154389617	C	CAT	Common	INTRON
chr4_154389786_C_G	rs4558856	0.34731	Tier 1	chr4	154389786	C	G	Common	INTRON
chr4_154413324_TA_T	C04P154413324	0.397955	Tier 1	chr4	154413324	TA	T	Common	INTRON
chr4_154413914_TG_T	rs199555774	0.397719	Tier 1	chr4	154413914	TG	T	Common	INTRON
chr4_154416132_C_G	rs11099886	0.423461	Tier 1	chr4	154416132	C	G	Common	INTRON
chr4_154416418_C_G	rs10034572	0.398461	Tier 1	chr4	154416418	C	G	Common	INTRON
chr4_154416481_A_C	rs7692557	0.398619	Tier 1	chr4	154416481	A	C	Common	INTRON
chr4_154418561_T_C	rs3816086	0.452917	Tier 1	chr4	154418561	T	C	Common	INTRON
chr4_154419571_T_A	rs13149756	0.452908	Tier 1	chr4	154419571	T	A	Common	INTRON
chr4_154430042_C_T	rs34250475	0.451759	Tier 1	chr4	154430042	C	T	Common	INTRON
chr4_154433865_A_C	rs1975233	0.457832	Tier 1	chr4	154433865	A	C	Common	INTRON
chr4_154433985_C_T	rs2405695	0.457106	Tier 1	chr4	154433985	C	T	Common	INTRON
chr4_154437863_A_G	rs13125518	0.457845	Tier 1	chr4	154437863	A	G	Common	INTRON
chr4_154442505_C_A	rs4392496	0.450761	Tier 1	chr4	154442505	C	A	Common	INTRON
chr4_154451678_A_C	rs6848819	0.033759	Tier 1	chr4	154451678	A	C	Common	INTRON
chr4_154456852_A_G	rs77074394	0.032674	Tier 1	chr4	154456852	A	G	Common	INTRON
chr4_154457001_T_A	rs79403652	0.03272	Tier 1	chr4	154457001	T	A	Common	INTRON
chr4_154457328_G_A	rs12645934	0.0326	Tier 1	chr4	154457328	G	A	Common	INTRON
chr4_154457519_G_A	rs2014511	0.032684	Tier 1	chr4	154457519	G	A	Common	INTRON
chr4_154459955_G_C	rs78947501	0.03257	Tier 1	chr4	154459955	G	C	Common	INTRON
chr4_154461313_C_CT	rs139596721	0.033323	Tier 1	chr4	154461313	C	CT	Common	INTRON
chr4_154465574_G_A	rs72952809	0.034042	Tier 1	chr4	154465574	G	A	Common	INTRON
chr4_154468282_A_T	rs56110139	0.032108	Tier 1	chr4	154468282	A	T	Common	INTRON
chr4_154557616_C_T	rs34343821	0.013579	Tier 2	chr4	154557616	C	T	Rare coding	MISS
chr4_15593076_A_C	rs13110674	0.335202	Tier 1	chr4	15593076	A	C	Common	INTRON
chr4_15602252_G_C	rs12499412	0.33903	Tier 1	chr4	15602252	G	C	Common	INTRON
chr4_15603069_G_C	rs1134634	0.413825	Tier 1	chr4	15603069	G	C	Common	UTR3
chr4_15606431_T_C	rs10214	0.33922	Tier 1	chr4	15606431	T	C	Common	UTR3
chr4_15610771_G_A	rs7685083	0.339036	Tier 1	chr4	15610771	G	A	Common	INTRON
chr4_15612288_A_T	rs13120905	0.338871	Tier 1	chr4	15612288	A	T	Common	INTRON
chr4_15616787_G_A	rs145247119	0.334921	Tier 1	chr4	15616787	G	A	Common	INTRON
chr4_15617551_A_G	rs12500770	0.338839	Tier 1	chr4	15617551	A	G	Common	INTRON
chr4_15617658_C_T	rs12512883	0.334709	Tier 1	chr4	15617658	C	T	Common	INTRON
chr4_15617755_C_T	rs4524378	0.334926	Tier 1	chr4	15617755	C	T	Common	INTRON
chr4_15621188_A_G	rs13147590	0.339338	Tier 1	chr4	15621188	A	G	Common	INTRON
chr4_15623955_C_T	rs10008376	0.339211	Tier 1	chr4	15623955	C	T	Common	INTRON
chr4_15624571_C_T	rs10008975	0.339197	Tier 1	chr4	15624571	C	T	Common	INTRON
chr4_15624770_C_T	rs7438356	0.339202	Tier 1	chr4	15624770	C	T	Common	INTRON
chr4_15626493_G_A	rs6414765	0.339192	Tier 1	chr4	15626493	G	A	Common	INTRON
chr4_15626647_A_C	rs4557256	0.338903	Tier 1	chr4	15626647	A	C	Common	INTRON
chr4_15629803_G_A	rs4698402	0.339131	Tier 1	chr4	15629803	G	A	Common	INTRON
chr4_15631216_C_T	rs6449153	0.335138	Tier 1	chr4	15631216	C	T	Common	INTRON
chr4_15635414_C_G	rs7662032	0.339162	Tier 1	chr4	15635414	C	G	Common	INTRON
chr4_15636058_A_G	rs11728084	0.335231	Tier 1	chr4	15636058	A	G	Common	INTRON
chr4_15640526_A_G	rs4698404	0.338983	Tier 1	chr4	15640526	A	G	Common	INTRON
chr4_15640617_A_G	rs4698406	0.335036	Tier 1	chr4	15640617	A	G	Common	INTRON
chr4_15641018_G_C	rs12651550	0.339174	Tier 1	chr4	15641018	G	C	Common	INTRON
chr4_15642953_T_A	rs7696127	0.339161	Tier 1	chr4	15642953	T	A	Common	INTRON
chr4_15647329_T_C	rs4698407	0.339127	Tier 1	chr4	15647329	T	C	Common	INTRON
chr4_15647991_A_AT	rs35373918	0.339151	Tier 1	chr4	15647991	A	AT	Common	INTRON
chr4_15655721_A_G	rs6414767	0.338853	Tier 1	chr4	15655721	A	G	Common	INTRON
chr4_15657253_G_T	rs7688984	0.335526	Tier 1	chr4	15657253	G	T	Common	INTRON
chr4_15659278_T_G	rs4235379	0.335248	Tier 1	chr4	15659278	T	G	Common	INTRON
chr4_156614184_C_T	rs13131930	0.259833	Tier 1	chr4	156614184	C	T	Common	INTRON
chr4_156614187_G_C	rs13132319	0.259835	Tier 1	chr4	156614187	G	C	Common	INTRON
chr4_156617994_G_A	rs2306557	0.259302	Tier 1	chr4	156617994	G	A	Common	UTR5
chr4_156619204_T_C	rs13143871	0.260033	Tier 1	chr4	156619204	T	C	Common	INTRON
chr4_156635309_G_A	rs7692387	0.185574	Tier 1	chr4	156635309	G	A	Common	INTRON
chr4_156638073_C_G	rs3796587	0.185789	Tier 1	chr4	156638073	C	G	Common	INTRON
chr4_156638573_A_G	rs2306556	0.18574	Tier 1	chr4	156638573	A	G	Common	INTRON
chr4_156639888_G_T	rs72689147	0.184122	Tier 1	chr4	156639888	G	T	Common	INTRON
chr4_156642884_A_G	rs3796581	0.184246	Tier 1	chr4	156642884	A	G	Common	INTRON
chr4_156645513_C_A	rs13139571	0.234634	Tier 1	chr4	156645513	C	A	Common	INTRON
chr4_156646340_T_A	rs11724647	0.183995	Tier 1	chr4	156646340	T	A	Common	INTRON
chr4_156659819_A_C	rs11731886	0.238295	Tier 1	chr4	156659819	A	C	Common	DOWNSTREAM
chr4_156666219_G_A	rs7698460	0.249277	Tier 1	chr4	156666219	G	A	Common	INTERGENIC
chr4_156675527_A_G	rs9991171	0.24904	Tier 1	chr4	156675527	A	G	Common	UPSTREAM
chr4_156676248_T_C	rs7660933	0.249121	Tier 1	chr4	156676248	T	C	Common	UPSTREAM
chr4_156676272_A_C	rs7682716	0.249132	Tier 1	chr4	156676272	A	C	Common	UPSTREAM
chr4_156676501_C_T	rs10016975	0.249062	Tier 1	chr4	156676501	C	T	Common	UPSTREAM
chr4_156676675_G_T	rs10017307	0.248411	Tier 1	chr4	156676675	G	T	Common	UPSTREAM
chr4_156676909_C_T	rs11731222	0.249268	Tier 1	chr4	156676909	C	T	Common	UPSTREAM
chr4_156677266_TCCTCTACA_T	rs760697850	0.248675	Tier 1	chr4	156677266	TCCTCTACA	T	Common	UPSTREAM
chr4_156677495_G_T	rs12508308	0.249344	Tier 1	chr4	156677495	G	T	Common	UPSTREAM
chr4_156677592_C_T	rs10517621	0.249364	Tier 1	chr4	156677592	C	T	Common	UPSTREAM
chr4_15705039_T_G	rs2302467	0.470748	Tier 1	chr4	15705039	T	G	Common	INTRON
chr4_157613630_T_A	rs75151874	0.092375	Tier 1	chr4	157613630	T	A	Common	NCT
chr4_157614725_A_G	rs4146700	0.367822	Tier 1	chr4	157614725	A	G	Common	DOWNSTREAM
chr4_157615188_A_T	rs1402789	0.367848	Tier 1	chr4	157615188	A	T	Common	DOWNSTREAM
chr4_157615331_A_G	rs1996771	0.367847	Tier 1	chr4	157615331	A	G	Common	DOWNSTREAM
chr4_157615583_T_C	rs1996770	0.367845	Tier 1	chr4	157615583	T	C	Common	DOWNSTREAM
chr4_157616498_A_C	rs1464455	0.092086	Tier 1	chr4	157616498	A	C	Common	DOWNSTREAM
chr4_157617198_G_A	rs2139980	0.367726	Tier 1	chr4	157617198	G	A	Common	DOWNSTREAM
chr4_157618372_A_C	rs10857292	0.367716	Tier 1	chr4	157618372	A	C	Common	DOWNSTREAM
chr4_157618378_C_T	rs10857293	0.367726	Tier 1	chr4	157618378	C	T	Common	DOWNSTREAM
chr4_157621067_T_A	rs72698459	0.22966	Tier 1	chr4	157621067	T	A	Common	INTERGENIC
chr4_157621983_T_A	rs6536202	0.243652	Tier 1	chr4	157621983	T	A	Common	INTERGENIC
chr4_157623019_G_A	rs1156659	0.321074	Tier 1	chr4	157623019	G	A	Common	INTERGENIC
chr4_157623110_T_C	rs1156660	0.321074	Tier 1	chr4	157623110	T	C	Common	INTERGENIC
chr4_157623687_T_C	rs960449	0.321068	Tier 1	chr4	157623687	T	C	Common	INTERGENIC
chr4_157624075_G_A	rs1425497	0.321053	Tier 1	chr4	157624075	G	A	Common	INTERGENIC
chr4_157624379_C_T	rs76024494	0.092017	Tier 1	chr4	157624379	C	T	Common	INTERGENIC
chr4_157624496_G_A	rs2342143	0.320916	Tier 1	chr4	157624496	G	A	Common	INTERGENIC
chr4_157624702_T_A	rs111506751	0.09202	Tier 1	chr4	157624702	T	A	Common	INTERGENIC
chr4_157625672_A_G	rs10857294	0.321053	Tier 1	chr4	157625672	A	G	Common	INTERGENIC
chr4_157626018_AT_A	C04P157626018	0.321489	Tier 1	chr4	157626018	AT	A	Common	INTERGENIC
chr4_157627255_A_G	rs9332470	0.228976	Tier 1	chr4	157627255	A	G	Common	INTERGENIC
chr4_157627524_T_C	rs28607857	0.321094	Tier 1	chr4	157627524	T	C	Common	INTERGENIC
chr4_157627653_C_T	rs4415006	0.321198	Tier 1	chr4	157627653	C	T	Common	INTERGENIC
chr4_157627655_C_A	rs4416527	0.321228	Tier 1	chr4	157627655	C	A	Common	INTERGENIC
chr4_157627879_C_A	rs4327534	0.321446	Tier 1	chr4	157627879	C	A	Common	INTERGENIC
chr4_157627920_G_A	rs4580696	0.321446	Tier 1	chr4	157627920	G	A	Common	INTERGENIC
chr4_157628078_C_T	rs4479752	0.321446	Tier 1	chr4	157628078	C	T	Common	INTERGENIC
chr4_157628728_T_C	rs1157020	0.321089	Tier 1	chr4	157628728	T	C	Common	INTERGENIC
chr4_157629220_A_T	rs7664510	0.32109	Tier 1	chr4	157629220	A	T	Common	INTERGENIC
chr4_157629342_G_A	rs79671348	0.092095	Tier 1	chr4	157629342	G	A	Common	INTERGENIC
chr4_157629571_T_G	rs7694570	0.321088	Tier 1	chr4	157629571	T	G	Common	INTERGENIC
chr4_157631648_G_T	rs74979771	0.092034	Tier 1	chr4	157631648	G	T	Common	INTERGENIC
chr4_157633306_TA_T	C04P157633306	0.320925	Tier 1	chr4	157633306	TA	T	Common	INTERGENIC
chr4_157633839_A_G	rs9307950	0.321161	Tier 1	chr4	157633839	A	G	Common	INTERGENIC
chr4_157633926_T_G	rs9307951	0.321171	Tier 1	chr4	157633926	T	G	Common	INTERGENIC
chr4_157634299_T_C	rs7687605	0.321155	Tier 1	chr4	157634299	T	C	Common	INTERGENIC
chr4_157634636_G_T	rs7668585	0.321143	Tier 1	chr4	157634636	G	T	Common	INTERGENIC
chr4_157634867_C_T	rs17811827	0.321157	Tier 1	chr4	157634867	C	T	Common	INTERGENIC
chr4_157635043_G_A	rs17811863	0.321151	Tier 1	chr4	157635043	G	A	Common	INTERGENIC
chr4_157635169_C_T	rs10050165	0.32115	Tier 1	chr4	157635169	C	T	Common	INTERGENIC
chr4_157635508_A_G	rs9307952	0.32115	Tier 1	chr4	157635508	A	G	Common	INTERGENIC
chr4_157636719_C_T	rs79807472	0.092101	Tier 1	chr4	157636719	C	T	Common	INTERGENIC
chr4_157637064_T_A	rs78684907	0.0921	Tier 1	chr4	157637064	T	A	Common	INTERGENIC
chr4_157639268_G_C	rs11931057	0.321201	Tier 1	chr4	157639268	G	C	Common	INTERGENIC
chr4_157640647_C_A	rs79669485	0.092091	Tier 1	chr4	157640647	C	A	Common	INTERGENIC
chr4_157644241_A_C	rs76326007	0.092106	Tier 1	chr4	157644241	A	C	Common	INTERGENIC
chr4_157646365_G_T	rs111956832	0.092349	Tier 1	chr4	157646365	G	T	Common	INTERGENIC
chr4_157649740_T_A	rs77066060	0.092258	Tier 1	chr4	157649740	T	A	Common	INTERGENIC
chr4_157651111_G_A	rs573303752	0.091653	Tier 1	chr4	157651111	G	A	Common	INTERGENIC
chr4_157651113_CA_C	rs748318485	0.091653	Tier 1	chr4	157651113	CA	C	Common	INTERGENIC
chr4_157654134_A_T	rs78397893	0.092233	Tier 1	chr4	157654134	A	T	Common	INTERGENIC
chr4_157658735_G_A	rs77810971	0.094705	Tier 1	chr4	157658735	G	A	Common	INTERGENIC
chr4_157660135_C_T	rs77795715	0.092424	Tier 1	chr4	157660135	C	T	Common	INTERGENIC
chr4_157661102_T_G	rs74553390	0.092317	Tier 1	chr4	157661102	T	G	Common	INTERGENIC
chr4_157661628_G_T	rs77185397	0.092316	Tier 1	chr4	157661628	G	T	Common	INTERGENIC
chr4_157662289_C_T	rs10000631	0.093338	Tier 1	chr4	157662289	C	T	Common	INTERGENIC
chr4_157669091_A_T	rs76212864	0.092418	Tier 1	chr4	157669091	A	T	Common	INTERGENIC
chr4_157670291_GA_G	rs777042384	0.091639	Tier 1	chr4	157670291	GA	G	Common	INTERGENIC
chr4_157676023_T_C	rs76425114	0.092422	Tier 1	chr4	157676023	T	C	Common	INTERGENIC
chr4_157676228_T_G	rs9995178	0.230262	Tier 1	chr4	157676228	T	G	Common	INTERGENIC
chr4_157676364_C_A	rs144465607	0.09237	Tier 1	chr4	157676364	C	A	Common	INTERGENIC
chr4_157678049_C_T	rs74350471	0.09248	Tier 1	chr4	157678049	C	T	Common	DOWNSTREAM
chr4_157678280_C_A	rs112353975	0.092374	Tier 1	chr4	157678280	C	A	Common	DOWNSTREAM
chr4_157678774_C_T	rs79389047	0.092478	Tier 1	chr4	157678774	C	T	Common	DOWNSTREAM
chr4_157681890_C_T	rs1425485	0.225362	Tier 1	chr4	157681890	C	T	Common	UTR3
chr4_157682162_A_C	rs2288244	0.092509	Tier 1	chr4	157682162	A	C	Common	UTR3
chr4_157682188_T_C	rs113128512	0.092506	Tier 1	chr4	157682188	T	C	Common	UTR3
chr4_157682598_T_C	rs11100083	0.225811	Tier 1	chr4	157682598	T	C	Common	UTR3
chr4_157684893_T_C	rs6833341	0.225053	Tier 1	chr4	157684893	T	C	Common	INTRON
chr4_157692093_T_C	rs112969588	0.092476	Tier 1	chr4	157692093	T	C	Common	INTRON
chr4_157692734_T_C	rs74884229	0.092374	Tier 1	chr4	157692734	T	C	Common	INTRON
chr4_157695392_C_T	rs983473	0.224556	Tier 1	chr4	157695392	C	T	Common	INTRON
chr4_157696636_C_T	rs1816164	0.225482	Tier 1	chr4	157696636	C	T	Common	INTRON
chr4_157697731_T_G	rs6837319	0.225053	Tier 1	chr4	157697731	T	G	Common	INTRON
chr4_157700394_A_G	rs17035231	0.224971	Tier 1	chr4	157700394	A	G	Common	INTRON
chr4_157703536_G_A	rs112221620	0.091732	Tier 1	chr4	157703536	G	A	Common	INTRON
chr4_157703932_A_G	rs6816767	0.225813	Tier 1	chr4	157703932	A	G	Common	INTRON
chr4_157709481_C_T	rs76115953	0.092199	Tier 1	chr4	157709481	C	T	Common	INTRON
chr4_157709899_T_G	rs115960910	0.0923	Tier 1	chr4	157709899	T	G	Common	INTRON
chr4_157711526_G_A	rs6834932	0.240713	Tier 1	chr4	157711526	G	A	Common	INTRON
chr4_157712250_C_T	rs111470110	0.084486	Tier 1	chr4	157712250	C	T	Common	INTRON
chr4_157714031_G_A	rs112185978	0.084485	Tier 1	chr4	157714031	G	A	Common	INTRON
chr4_157716129_C_A	rs113063027	0.084505	Tier 1	chr4	157716129	C	A	Common	INTRON
chr4_157718848_G_C	rs2113990	0.240384	Tier 1	chr4	157718848	G	C	Common	INTRON
chr4_157720992_G_A	rs10014011	0.240932	Tier 1	chr4	157720992	G	A	Common	INTRON
chr4_157724646_T_C	rs6536207	0.326444	Tier 1	chr4	157724646	T	C	Common	INTRON
chr4_157724968_A_G	rs6536208	0.326488	Tier 1	chr4	157724968	A	G	Common	INTRON
chr4_157725249_T_TAAAGAGA	rs71602278	0.242718	Tier 1	chr4	157725249	T	TAAAGAGA	Common	INTRON
chr4_157725371_C_G	rs113862443	0.082996	Tier 1	chr4	157725371	C	G	Common	INTRON
chr4_157725916_T_C	rs1425482	0.243598	Tier 1	chr4	157725916	T	C	Common	INTRON
chr4_157727919_C_T	rs76424165	0.082741	Tier 1	chr4	157727919	C	T	Common	INTRON
chr4_157730274_T_C	rs4691381	0.241216	Tier 1	chr4	157730274	T	C	Common	INTRON
chr4_157730863_G_GA	rs71602279	0.240238	Tier 1	chr4	157730863	G	GA	Common	INTRON
chr4_157731023_A_G	rs4691382	0.24481	Tier 1	chr4	157731023	A	G	Common	INTRON
chr4_157731303_TA_T	rs757840625	0.081891	Tier 1	chr4	157731303	TA	T	Common	INTRON
chr4_157734675_A_G	rs6822892	0.327504	Tier 1	chr4	157734675	A	G	Common	INTRON
chr4_157736414_G_A	rs111825757	0.081872	Tier 1	chr4	157736414	G	A	Common	INTRON
chr4_157736943_T_C	rs11100084	0.245557	Tier 1	chr4	157736943	T	C	Common	INTRON
chr4_157737829_C_T	rs78925081	0.08193	Tier 1	chr4	157737829	C	T	Common	INTRON
chr4_157738847_TATC_T	rs754914933	0.081883	Tier 1	chr4	157738847	TATC	T	Common	INTRON
chr4_157738945_T_C	rs148036378	0.081866	Tier 1	chr4	157738945	T	C	Common	INTRON
chr4_157739797_C_A	rs112283061	0.081987	Tier 1	chr4	157739797	C	A	Common	INTRON
chr4_157740399_T_TA	rs201926629	0.081421	Tier 1	chr4	157740399	T	TA	Common	INTRON
chr4_157741215_C_T	rs80033808	0.081979	Tier 1	chr4	157741215	C	T	Common	INTRON
chr4_157742186_T_C	rs74732169	0.081881	Tier 1	chr4	157742186	T	C	Common	INTRON
chr4_157742691_C_T	rs1593357	0.246183	Tier 1	chr4	157742691	C	T	Common	INTRON
chr4_157743427_C_T	rs6847941	0.082664	Tier 1	chr4	157743427	C	T	Common	INTRON
chr4_157746929_C_T	rs76432320	0.08193	Tier 1	chr4	157746929	C	T	Common	INTRON
chr4_157747040_G_A	rs77703988	0.081934	Tier 1	chr4	157747040	G	A	Common	INTRON
chr4_157749742_G_A	rs112677002	0.080784	Tier 1	chr4	157749742	G	A	Common	INTRON
chr4_157751678_CT_C	C04P157751678	0.081612	Tier 1	chr4	157751678	CT	C	Common	INTRON
chr4_157752448_ATATAAG_A	rs773294556	0.081718	Tier 1	chr4	157752448	ATATAAG	A	Common	INTRON
chr4_157753480_C_T	rs146267777	0.081915	Tier 1	chr4	157753480	C	T	Common	INTRON
chr4_157756104_T_C	rs79188591	0.082018	Tier 1	chr4	157756104	T	C	Common	INTRON
chr4_157764755_A_G	rs111231667	0.082012	Tier 1	chr4	157764755	A	G	Common	INTRON
chr4_157765278_T_G	rs6849867	0.082963	Tier 1	chr4	157765278	T	G	Common	INTRON
chr4_157769283_TA_T	C04P157769283	0.081272	Tier 1	chr4	157769283	TA	T	Common	INTRON
chr4_157770271_G_A	rs76488803	0.081936	Tier 1	chr4	157770271	G	A	Common	INTRON
chr4_157775250_C_T	rs77953054	0.08204	Tier 1	chr4	157775250	C	T	Common	INTRON
chr4_157775424_G_T	rs17035322	0.08252	Tier 1	chr4	157775424	G	T	Common	INTRON
chr4_157776293_T_C	rs7682857	0.082572	Tier 1	chr4	157776293	T	C	Common	INTRON
chr4_157776577_G_A	rs28733748	0.082572	Tier 1	chr4	157776577	G	A	Common	INTRON
chr4_157777374_C_T	rs17035329	0.082571	Tier 1	chr4	157777374	C	T	Common	INTRON
chr4_157778063_C_T	rs6827973	0.082568	Tier 1	chr4	157778063	C	T	Common	INTRON
chr4_157779518_C_T	rs6536210	0.08256	Tier 1	chr4	157779518	C	T	Common	INTRON
chr4_157781130_C_T	rs73856764	0.082177	Tier 1	chr4	157781130	C	T	Common	INTRON
chr4_157781639_T_C	rs55723938	0.0825	Tier 1	chr4	157781639	T	C	Common	INTRON
chr4_157783450_C_A	rs17035352	0.082413	Tier 1	chr4	157783450	C	A	Common	INTRON
chr4_157783698_C_T	rs17035353	0.082438	Tier 1	chr4	157783698	C	T	Common	INTRON
chr4_157785349_T_C	rs10049781	0.082506	Tier 1	chr4	157785349	T	C	Common	INTRON
chr4_157785454_G_A	rs6811964	0.082488	Tier 1	chr4	157785454	G	A	Common	INTRON
chr4_157785885_A_G	rs78256087	0.082059	Tier 1	chr4	157785885	A	G	Common	INTRON
chr4_157788190_G_A	rs10517658	0.080264	Tier 1	chr4	157788190	G	A	Common	INTRON
chr4_157788804_T_C	rs73856768	0.079884	Tier 1	chr4	157788804	T	C	Common	INTRON
chr4_157796494_T_C	rs75051488	0.079247	Tier 1	chr4	157796494	T	C	Common	INTRON
chr4_157797635_G_A	rs74447182	0.07903	Tier 1	chr4	157797635	G	A	Common	INTRON
chr4_157803026_T_A	rs74994517	0.07938	Tier 1	chr4	157803026	T	A	Common	INTRON
chr4_157805551_G_A	rs75636043	0.079343	Tier 1	chr4	157805551	G	A	Common	INTRON
chr4_157806147_A_T	rs77205006	0.079352	Tier 1	chr4	157806147	A	T	Common	INTRON
chr4_157816602_T_C	rs10009414	0.373445	Tier 1	chr4	157816602	T	C	Common	INTRON
chr4_157817143_A_G	rs894588	0.412726	Tier 1	chr4	157817143	A	G	Common	INTRON
chr4_157817881_T_C	rs13152639	0.41293	Tier 1	chr4	157817881	T	C	Common	INTRON
chr4_157818132_G_A	rs17231377	0.412751	Tier 1	chr4	157818132	G	A	Common	INTRON
chr4_157818368_T_C	rs12506638	0.406874	Tier 1	chr4	157818368	T	C	Common	INTRON
chr4_157819791_A_AT	rs11463568	0.497329	Tier 1	chr4	157819791	A	AT	Common	INTRON
chr4_157819959_G_A	rs6840067	0.412868	Tier 1	chr4	157819959	G	A	Common	INTRON
chr4_157820135_G_C	rs28544370	0.406915	Tier 1	chr4	157820135	G	C	Common	INTRON
chr4_157821262_A_T	rs1443233	0.412992	Tier 1	chr4	157821262	A	T	Common	INTRON
chr4_157821400_C_T	rs1443232	0.406918	Tier 1	chr4	157821400	C	T	Common	INTRON
chr4_157822652_G_A	rs36039543	0.412941	Tier 1	chr4	157822652	G	A	Common	INTRON
chr4_157822908_C_G	rs62331505	0.406781	Tier 1	chr4	157822908	C	G	Common	INTRON
chr4_157823034_A_G	rs62331506	0.406784	Tier 1	chr4	157823034	A	G	Common	INTRON
chr4_157823989_A_G	rs36029656	0.414024	Tier 1	chr4	157823989	A	G	Common	INTRON
chr4_157825331_T_C	rs11732506	0.414663	Tier 1	chr4	157825331	T	C	Common	INTRON
chr4_157825397_G_A	rs11728198	0.408447	Tier 1	chr4	157825397	G	A	Common	INTRON
chr4_157825517_T_C	rs11732576	0.408393	Tier 1	chr4	157825517	T	C	Common	INTRON
chr4_157825648_C_T	rs17231468	0.415521	Tier 1	chr4	157825648	C	T	Common	INTRON
chr4_157834829_GCTT_G	C04P157834829	0.479139	Tier 1	chr4	157834829	GCTT	G	Common	INTRON
chr4_157835625_G_A	rs7670884	0.406892	Tier 1	chr4	157835625	G	A	Common	INTRON
chr4_157836033_G_GGGAAAGTCT	rs35538465	0.408137	Tier 1	chr4	157836033	G	GGGAAAGTCT	Common	INTRON
chr4_157836475_G_C	rs1443224	0.406452	Tier 1	chr4	157836475	G	C	Common	INTRON
chr4_157836610_G_A	rs4691383	0.308625	Tier 1	chr4	157836610	G	A	Common	INTRON
chr4_157836686_A_G	rs1443223	0.408317	Tier 1	chr4	157836686	A	G	Common	INTRON
chr4_157838926_G_A	rs2165829	0.407488	Tier 1	chr4	157838926	G	A	Common	INTRON
chr4_157839777_A_G	rs1020285	0.413066	Tier 1	chr4	157839777	A	G	Common	INTRON
chr4_157842159_C_T	rs7676376	0.284611	Tier 1	chr4	157842159	C	T	Common	INTRON
chr4_157842396_A_G	rs10517660	0.409472	Tier 1	chr4	157842396	A	G	Common	INTRON
chr4_1685137_C_T	rs798727	0.190493	Tier 1	chr4	1685137	C	T	Common	INTRON
chr4_1685211_T_C	rs798726	0.1897	Tier 1	chr4	1685211	T	C	Common	NCT
chr4_1685979_T_G	rs3134867	0.18091	Tier 1	chr4	1685979	T	G	Common	UTR5
chr4_1689377_T_C	rs811316	0.189645	Tier 1	chr4	1689377	T	C	Common	UPSTREAM
chr4_1692545_GCACA_G	C04P001692545	0.196413	Tier 1	chr4	1692545	GCACA	G	Common	DOWNSTREAM
chr4_1694185_G_A	rs798718	0.19687	Tier 1	chr4	1694185	G	A	Common	DOWNSTREAM
chr4_1698183_C_T	rs798719	0.196213	Tier 1	chr4	1698183	C	T	Common	INTRON
chr4_1700137_G_GA	rs57063368	0.21193	Tier 1	chr4	1700137	G	GA	Common	INTRON
chr4_1704244_T_C	rs11732213	0.195484	Tier 1	chr4	1704244	T	C	Common	INTRON
chr4_1704643_C_T	rs798724	0.196811	Tier 1	chr4	1704643	C	T	Common	INTRON
chr4_1704977_A_AG	rs373160997	0.196125	Tier 1	chr4	1704977	A	AG	Common	INTRON
chr4_1704983_AAGTT_A	C04P001704983	0.196125	Tier 1	chr4	1704983	AAGTT	A	Common	INTRON
chr4_1707447_T_C	rs798756	0.196105	Tier 1	chr4	1707447	T	C	Common	INTRON
chr4_1709462_G_A	rs798740	0.196908	Tier 1	chr4	1709462	G	A	Common	INTRON
chr4_1712413_A_G	rs798741	0.196856	Tier 1	chr4	1712413	A	G	Common	INTRON
chr4_1714161_T_C	rs812821	0.192862	Tier 1	chr4	1714161	T	C	Common	UTR5
chr4_1714684_C_A	rs798744	0.192686	Tier 1	chr4	1714684	C	A	Common	NCT
chr4_1715578_T_C	rs798746	0.19267	Tier 1	chr4	1715578	T	C	Common	UPSTREAM
chr4_1716601_A_C	rs2854919	0.397042	Tier 1	chr4	1716601	A	C	Common	UPSTREAM
chr4_1716604_CCCT_C	C04P001716604	0.3983	Tier 1	chr4	1716604	CCCT	C	Common	UPSTREAM
chr4_1716693_T_C	rs2854918	0.397358	Tier 1	chr4	1716693	T	C	Common	UPSTREAM
chr4_1716770_T_C	rs798748	0.382106	Tier 1	chr4	1716770	T	C	Common	UPSTREAM
chr4_1717171_G_A	rs798750	0.382454	Tier 1	chr4	1717171	G	A	Common	UPSTREAM
chr4_1719294_T_C	rs2236786	0.191978	Tier 1	chr4	1719294	T	C	Common	SYN
chr4_1719572_A_G	rs798751	0.193212	Tier 1	chr4	1719572	A	G	Common	NCT
chr4_1720757_A_G	rs798754	0.193299	Tier 1	chr4	1720757	A	G	Common	UTR3
chr4_1720824_A_G	rs798755	0.193299	Tier 1	chr4	1720824	A	G	Common	UTR3
chr4_1723265_A_G	rs3134866	0.193136	Tier 1	chr4	1723265	A	G	Common	UTR5
chr4_1723279_T_C	rs3134865	0.19506	Tier 1	chr4	1723279	T	C	Common	UTR5
chr4_1724799_C_T	rs1374469	0.192504	Tier 1	chr4	1724799	C	T	Common	INTRON
chr4_1727206_C_T	rs1665364	0.193231	Tier 1	chr4	1727206	C	T	Common	INTRON
chr4_1728381_G_A	rs1665366	0.192619	Tier 1	chr4	1728381	G	A	Common	INTRON
chr4_1731621_T_C	rs798763	0.384262	Tier 1	chr4	1731621	T	C	Common	INTRON
chr4_1731653_C_T	rs798764	0.19532	Tier 1	chr4	1731653	C	T	Common	INTRON
chr4_1732573_GGGGT_G	C04P001732573	0.191206	Tier 1	chr4	1732573	GGGGT	G	Common	NCT
chr4_1734239_T_C	rs798766	0.191318	Tier 1	chr4	1734239	T	C	Common	INTRON
chr4_1734281_A_G	rs798767	0.191141	Tier 1	chr4	1734281	A	G	Common	INTRON
chr4_1735243_T_TG	rs34974184	0.191252	Tier 1	chr4	1735243	T	TG	Common	INTRON
chr4_1735930_C_T	rs55895920	0.193184	Tier 1	chr4	1735930	C	T	Common	INTRON
chr4_1737404_C_CCT	rs34859791	0.191614	Tier 1	chr4	1737404	C	CCT	Common	INTRON
chr4_1743169_G_A	rs2166580	0.19318	Tier 1	chr4	1743169	G	A	Common	NCT
chr4_1743343_G_A	rs7682402	0.193182	Tier 1	chr4	1743343	G	A	Common	NCT
chr4_174438584_G_GT	rs143490035	0.050373	Tier 1	chr4	174438584	G	GT	Common	INTERGENIC
chr4_174438897_G_A	rs7655560	0.051017	Tier 1	chr4	174438897	G	A	Common	INTERGENIC
chr4_174445282_A_G	rs62341030	0.049402	Tier 1	chr4	174445282	A	G	Common	UPSTREAM
chr4_1746844_A_T	rs8389	0.193174	Tier 1	chr4	1746844	A	T	Common	UTR3
chr4_1748200_A_G	rs4507432	0.224898	Tier 1	chr4	1748200	A	G	Common	DOWNSTREAM
chr4_1757235_T_G	rs4600980	0.202409	Tier 1	chr4	1757235	T	G	Common	INTERGENIC
chr4_1759974_G_A	rs1867930	0.243638	Tier 1	chr4	1759974	G	A	Common	INTERGENIC
chr4_17606659_G_A	rs3815414	0.396741	Tier 1	chr4	17606659	G	A	Common	INTRON
chr4_1760827_A_AAC	rs3073265	0.203406	Tier 1	chr4	1760827	A	AAC	Common	INTERGENIC
chr4_17611171_A_AAAATAAATAAAT	rs147972854	0.385324	Tier 1	chr4	17611171	A	AAAATAAATAAAT	Common	INTRON
chr4_17612537_A_G	rs12648232	0.396822	Tier 1	chr4	17612537	A	G	Common	INTRON
chr4_17613015_T_TGTTA	rs111610891	0.379152	Tier 1	chr4	17613015	T	TGTTA	Common	INTRON
chr4_17615742_T_A	rs10019856	0.395382	Tier 1	chr4	17615742	T	A	Common	INTRON
chr4_17617208_G_A	rs11736333	0.406184	Tier 1	chr4	17617208	G	A	Common	INTRON
chr4_17617961_G_T	rs7697889	0.406184	Tier 1	chr4	17617961	G	T	Common	INTRON
chr4_17618713_G_A	rs1006722	0.406383	Tier 1	chr4	17618713	G	A	Common	INTRON
chr4_17620165_A_G	rs28552744	0.406378	Tier 1	chr4	17620165	A	G	Common	INTRON
chr4_17620357_TGA_T	C04P017620357	0.405811	Tier 1	chr4	17620357	TGA	T	Common	INTRON
chr4_17620362_TCGTG_T	C04P017620362	0.40581	Tier 1	chr4	17620362	TCGTG	T	Common	INTRON
chr4_17620370_CTGCCTTCCTAGTTAGGA_C	C04P017620370	0.405793	Tier 1	chr4	17620370	CTGCCTTCCTAGTTAGGA	C	Common	INTRON
chr4_17620568_G_A	rs2159584	0.406092	Tier 1	chr4	17620568	G	A	Common	INTRON
chr4_17621383_C_T	rs7673500	0.406133	Tier 1	chr4	17621383	C	T	Common	INTRON
chr4_1762306_CA_C	rs201219644	0.204308	Tier 1	chr4	1762306	CA	C	Common	INTERGENIC
chr4_17624887_G_T	rs28609167	0.407181	Tier 1	chr4	17624887	G	T	Common	INTRON
chr4_17624891_G_A	rs28449955	0.406269	Tier 1	chr4	17624891	G	A	Common	INTRON
chr4_17625209_G_C	rs11733730	0.405806	Tier 1	chr4	17625209	G	C	Common	INTRON
chr4_17625658_A_G	rs555	0.406422	Tier 1	chr4	17625658	A	G	Common	UTR3
chr4_17626177_CTG_C	rs201273676	0.406186	Tier 1	chr4	17626177	CTG	C	Common	UTR3
chr4_17627332_T_C	rs2315553	0.405784	Tier 1	chr4	17627332	T	C	Common	UTR3
chr4_17627856_G_A	rs56974987	0.406325	Tier 1	chr4	17627856	G	A	Common	UTR3
chr4_17628630_C_G	rs10012335	0.406121	Tier 1	chr4	17628630	C	G	Common	UTR3
chr4_17629939_A_G	rs6846238	0.40612	Tier 1	chr4	17629939	A	G	Common	UTR3
chr4_17630192_G_T	rs4698634	0.406377	Tier 1	chr4	17630192	G	T	Common	UTR3
chr4_17630242_C_A	rs4698635	0.406143	Tier 1	chr4	17630242	C	A	Common	UTR3
chr4_17630717_A_T	rs10032326	0.406102	Tier 1	chr4	17630717	A	T	Common	UTR3
chr4_17635556_CAAAAT_C	rs765315987	0.405404	Tier 1	chr4	17635556	CAAAAT	C	Common	UTR3
chr4_17636319_A_C	rs3933453	0.405862	Tier 1	chr4	17636319	A	C	Common	INTRON
chr4_17640283_T_A	rs6449319	0.405711	Tier 1	chr4	17640283	T	A	Common	INTRON
chr4_17640463_A_G	rs6831115	0.410011	Tier 1	chr4	17640463	A	G	Common	INTRON
chr4_17640526_C_T	rs6854733	0.409912	Tier 1	chr4	17640526	C	T	Common	INTRON
chr4_17640654_G_A	rs4698640	0.410047	Tier 1	chr4	17640654	G	A	Common	INTRON
chr4_17640858_C_T	rs6811887	0.409757	Tier 1	chr4	17640858	C	T	Common	INTRON
chr4_17641734_CG_C	rs755540631	0.409578	Tier 1	chr4	17641734	CG	C	Common	INTRON
chr4_17641834_A_G	rs62295565	0.409383	Tier 1	chr4	17641834	A	G	Common	INTRON
chr4_17641855_G_A	rs62295566	0.409978	Tier 1	chr4	17641855	G	A	Common	INTRON
chr4_17641921_T_C	rs62295567	0.410604	Tier 1	chr4	17641921	T	C	Common	INTRON
chr4_17641930_C_G	rs75174934	0.410421	Tier 1	chr4	17641930	C	G	Common	INTRON
chr4_17641966_G_A	rs7660630	0.409606	Tier 1	chr4	17641966	G	A	Common	INTRON
chr4_17642205_A_AG	rs11373041	0.392768	Tier 1	chr4	17642205	A	AG	Common	INTRON
chr4_17642630_C_T	rs4698641	0.409393	Tier 1	chr4	17642630	C	T	Common	INTRON
chr4_17642937_T_A	rs55939327	0.409981	Tier 1	chr4	17642937	T	A	Common	INTRON
chr4_17643050_G_A	rs56308330	0.410076	Tier 1	chr4	17643050	G	A	Common	INTRON
chr4_17643170_T_C	rs60777810	0.40938	Tier 1	chr4	17643170	T	C	Common	INTRON
chr4_17643620_G_A	rs28501187	0.40975	Tier 1	chr4	17643620	G	A	Common	INTRON
chr4_17643848_G_A	rs2286771	0.409983	Tier 1	chr4	17643848	G	A	Common	MISS
chr4_17644472_A_G	rs6449321	0.392712	Tier 1	chr4	17644472	A	G	Common	INTRON
chr4_17645233_C_T	rs28693609	0.410316	Tier 1	chr4	17645233	C	T	Common	INTRON
chr4_17645376_C_T	rs28545485	0.410216	Tier 1	chr4	17645376	C	T	Common	INTRON
chr4_17645710_G_A	rs10011865	0.410216	Tier 1	chr4	17645710	G	A	Common	INTRON
chr4_17646881_T_C	rs78019222	0.409812	Tier 1	chr4	17646881	T	C	Common	INTRON
chr4_17647064_A_G	rs28811615	0.410198	Tier 1	chr4	17647064	A	G	Common	INTRON
chr4_17647912_C_T	rs34851635	0.413546	Tier 1	chr4	17647912	C	T	Common	INTRON
chr4_17647916_A_G	rs186815937	0.413562	Tier 1	chr4	17647916	A	G	Common	INTRON
chr4_17647917_A_G	rs62295573	0.413562	Tier 1	chr4	17647917	A	G	Common	INTRON
chr4_17648749_C_CT	rs5856438	0.427338	Tier 1	chr4	17648749	C	CT	Common	INTRON
chr4_17648875_CTT_C	C04P017648875	0.409748	Tier 1	chr4	17648875	CTT	C	Common	INTRON
chr4_17649494_T_C	rs6813374	0.410644	Tier 1	chr4	17649494	T	C	Common	INTRON
chr4_17649499_T_G	rs6813375	0.410604	Tier 1	chr4	17649499	T	G	Common	INTRON
chr4_17650281_A_G	rs1974624	0.409623	Tier 1	chr4	17650281	A	G	Common	INTRON
chr4_17650351_T_C	rs1558378	0.409578	Tier 1	chr4	17650351	T	C	Common	INTRON
chr4_17650758_A_G	rs1558377	0.409561	Tier 1	chr4	17650758	A	G	Common	INTRON
chr4_17651164_A_G	rs6821139	0.409576	Tier 1	chr4	17651164	A	G	Common	INTRON
chr4_17651201_C_T	rs6844755	0.410014	Tier 1	chr4	17651201	C	T	Common	INTRON
chr4_17651206_CAA_C	C04P017651206	0.409856	Tier 1	chr4	17651206	CAA	C	Common	INTRON
chr4_17651304_C_G	rs6844984	0.409624	Tier 1	chr4	17651304	C	G	Common	INTRON
chr4_17651508_C_T	rs9760627	0.395337	Tier 1	chr4	17651508	C	T	Common	INTRON
chr4_17651701_G_GTCCA	rs112492419	0.398533	Tier 1	chr4	17651701	G	GTCCA	Common	INTRON
chr4_17651757_C_A	rs2872957	0.409578	Tier 1	chr4	17651757	C	A	Common	INTRON
chr4_17652031_G_C	rs6849704	0.41024	Tier 1	chr4	17652031	G	C	Common	INTRON
chr4_17652352_G_A	rs10805357	0.410248	Tier 1	chr4	17652352	G	A	Common	INTRON
chr4_17652450_A_C	rs10805358	0.41024	Tier 1	chr4	17652450	A	C	Common	INTRON
chr4_17652526_T_A	rs6833808	0.413195	Tier 1	chr4	17652526	T	A	Common	INTRON
chr4_17652956_C_T	rs28459785	0.410243	Tier 1	chr4	17652956	C	T	Common	INTRON
chr4_17653086_A_G	rs9884787	0.409576	Tier 1	chr4	17653086	A	G	Common	INTRON
chr4_17654341_G_A	rs2302393	0.410006	Tier 1	chr4	17654341	G	A	Common	INTRON
chr4_17654648_T_C	rs3815413	0.409591	Tier 1	chr4	17654648	T	C	Common	INTRON
chr4_17655096_A_G	rs9884565	0.393036	Tier 1	chr4	17655096	A	G	Common	INTRON
chr4_17656103_A_G	rs12507142	0.410647	Tier 1	chr4	17656103	A	G	Common	INTRON
chr4_17656107_C_T	rs12503164	0.411227	Tier 1	chr4	17656107	C	T	Common	INTRON
chr4_17656536_G_A	rs4698198	0.410331	Tier 1	chr4	17656536	G	A	Common	INTRON
chr4_17656738_G_C	rs4698199	0.410284	Tier 1	chr4	17656738	G	C	Common	INTRON
chr4_17657051_G_A	rs4698200	0.410341	Tier 1	chr4	17657051	G	A	Common	INTRON
chr4_17657360_G_A	rs1860598	0.409958	Tier 1	chr4	17657360	G	A	Common	INTRON
chr4_17657650_C_T	rs1860597	0.410288	Tier 1	chr4	17657650	C	T	Common	INTRON
chr4_17657986_G_A	rs11737138	0.410281	Tier 1	chr4	17657986	G	A	Common	INTRON
chr4_17658645_T_A	rs2109522	0.410294	Tier 1	chr4	17658645	T	A	Common	INTRON
chr4_17658838_T_C	rs2159583	0.410232	Tier 1	chr4	17658838	T	C	Common	INTRON
chr4_17659526_C_G	rs10015354	0.409433	Tier 1	chr4	17659526	C	G	Common	INTRON
chr4_17659936_G_T	rs10939742	0.41029	Tier 1	chr4	17659936	G	T	Common	INTRON
chr4_17660082_C_T	rs1860596	0.412018	Tier 1	chr4	17660082	C	T	Common	MISS
chr4_17660237_T_C	rs2302391	0.390767	Tier 1	chr4	17660237	T	C	Common	INTRON
chr4_17661398_C_T	rs7671752	0.41194	Tier 1	chr4	17661398	C	T	Common	INTRON
chr4_17661889_T_C	rs2302389	0.398053	Tier 1	chr4	17661889	T	C	Common	INTRON
chr4_17662360_A_C	rs9291659	0.411261	Tier 1	chr4	17662360	A	C	Common	INTRON
chr4_17662408_A_G	rs9991307	0.411258	Tier 1	chr4	17662408	A	G	Common	INTRON
chr4_17662471_T_C	rs9283698	0.39227	Tier 1	chr4	17662471	T	C	Common	INTRON
chr4_17662731_G_A	rs10939743	0.411318	Tier 1	chr4	17662731	G	A	Common	INTRON
chr4_17663068_T_G	rs11723607	0.411107	Tier 1	chr4	17663068	T	G	Common	INTRON
chr4_17663199_G_A	rs10440301	0.40924	Tier 1	chr4	17663199	G	A	Common	INTRON
chr4_17663414_A_G	rs9291660	0.392287	Tier 1	chr4	17663414	A	G	Common	INTRON
chr4_17663967_CT_C	C04P017663967	0.40752	Tier 1	chr4	17663967	CT	C	Common	INTRON
chr4_17664473_G_T	rs10939744	0.411377	Tier 1	chr4	17664473	G	T	Common	INTRON
chr4_17665032_A_G	rs2872958	0.411442	Tier 1	chr4	17665032	A	G	Common	INTRON
chr4_17665456_C_T	rs1476835	0.411624	Tier 1	chr4	17665456	C	T	Common	INTRON
chr4_17665498_A_T	rs6845288	0.392246	Tier 1	chr4	17665498	A	T	Common	INTRON
chr4_17667987_C_T	rs6839660	0.410723	Tier 1	chr4	17667987	C	T	Common	INTRON
chr4_17668504_C_A	rs917665	0.410771	Tier 1	chr4	17668504	C	A	Common	INTRON
chr4_17669185_G_A	rs11727312	0.41096	Tier 1	chr4	17669185	G	A	Common	INTRON
chr4_17670861_T_C	rs2315556	0.411079	Tier 1	chr4	17670861	T	C	Common	INTRON
chr4_17673573_C_CA	rs74640534	0.410975	Tier 1	chr4	17673573	C	CA	Common	INTRON
chr4_17674558_C_A	rs2315558	0.410614	Tier 1	chr4	17674558	C	A	Common	INTRON
chr4_17674655_C_T	rs2315559	0.410732	Tier 1	chr4	17674655	C	T	Common	INTRON
chr4_17675394_T_G	rs2215450	0.410663	Tier 1	chr4	17675394	T	G	Common	INTRON
chr4_17675592_C_G	rs2191504	0.410863	Tier 1	chr4	17675592	C	G	Common	INTRON
chr4_17676386_A_C	rs1121091	0.410869	Tier 1	chr4	17676386	A	C	Common	INTRON
chr4_17676437_C_G	rs1121090	0.410926	Tier 1	chr4	17676437	C	G	Common	INTRON
chr4_17676476_C_A	rs1121089	0.410927	Tier 1	chr4	17676476	C	A	Common	INTRON
chr4_17676871_G_T	rs13106338	0.40881	Tier 1	chr4	17676871	G	T	Common	INTRON
chr4_17677163_G_A	rs2872959	0.40877	Tier 1	chr4	17677163	G	A	Common	INTRON
chr4_17677305_C_G	rs2315560	0.410972	Tier 1	chr4	17677305	C	G	Common	INTRON
chr4_17678456_C_T	rs2058339	0.41103	Tier 1	chr4	17678456	C	T	Common	INTRON
chr4_17678600_C_T	rs2058338	0.411022	Tier 1	chr4	17678600	C	T	Common	INTRON
chr4_17678649_G_A	rs2058337	0.41088	Tier 1	chr4	17678649	G	A	Common	INTRON
chr4_17679174_A_T	rs4698642	0.410934	Tier 1	chr4	17679174	A	T	Common	INTRON
chr4_17679593_TC_T	C04P017679593	0.410917	Tier 1	chr4	17679593	TC	T	Common	INTRON
chr4_17679695_C_T	rs2315561	0.410872	Tier 1	chr4	17679695	C	T	Common	INTRON
chr4_17679751_T_C	rs7661631	0.408829	Tier 1	chr4	17679751	T	C	Common	INTRON
chr4_17680148_T_C	rs4698644	0.410881	Tier 1	chr4	17680148	T	C	Common	INTRON
chr4_17680256_C_T	rs10939745	0.410974	Tier 1	chr4	17680256	C	T	Common	INTRON
chr4_17680292_G_A	rs12509962	0.411024	Tier 1	chr4	17680292	G	A	Common	INTRON
chr4_17680898_T_C	rs2109521	0.410897	Tier 1	chr4	17680898	T	C	Common	INTRON
chr4_17681422_TA_T	C04P017681422	0.410664	Tier 1	chr4	17681422	TA	T	Common	INTRON
chr4_17682030_G_A	rs4235388	0.410848	Tier 1	chr4	17682030	G	A	Common	INTRON
chr4_17682218_C_T	rs10009541	0.408914	Tier 1	chr4	17682218	C	T	Common	INTRON
chr4_17682597_C_T	rs7694020	0.411211	Tier 1	chr4	17682597	C	T	Common	INTRON
chr4_17682834_T_C	rs1008375	0.410857	Tier 1	chr4	17682834	T	C	Common	INTRON
chr4_17683219_G_A	rs1008374	0.411104	Tier 1	chr4	17683219	G	A	Common	INTRON
chr4_17683811_G_A	rs11722037	0.410998	Tier 1	chr4	17683811	G	A	Common	INTRON
chr4_17683916_T_A	rs6449323	0.408746	Tier 1	chr4	17683916	T	A	Common	INTRON
chr4_17684186_G_A	rs11722189	0.411142	Tier 1	chr4	17684186	G	A	Common	INTRON
chr4_17684334_C_G	rs2098153	0.411365	Tier 1	chr4	17684334	C	G	Common	INTRON
chr4_17684392_G_T	rs2098152	0.411335	Tier 1	chr4	17684392	G	T	Common	INTRON
chr4_17684886_A_G	rs10805359	0.411289	Tier 1	chr4	17684886	A	G	Common	INTRON
chr4_17684951_G_A	rs10939746	0.411253	Tier 1	chr4	17684951	G	A	Common	INTRON
chr4_17685308_G_T	rs60178264	0.411682	Tier 1	chr4	17685308	G	T	Common	INTRON
chr4_17685336_A_T	rs59112113	0.41172	Tier 1	chr4	17685336	A	T	Common	INTRON
chr4_17685346_C_A	rs62295634	0.411709	Tier 1	chr4	17685346	C	A	Common	INTRON
chr4_17685503_A_G	rs28497813	0.411292	Tier 1	chr4	17685503	A	G	Common	INTRON
chr4_17685707_A_C	rs28480159	0.411341	Tier 1	chr4	17685707	A	C	Common	INTRON
chr4_17685826_A_T	rs28750296	0.411301	Tier 1	chr4	17685826	A	T	Common	INTRON
chr4_17685845_CTAT_C	C04P017685845	0.40583	Tier 1	chr4	17685845	CTAT	C	Common	INTRON
chr4_17688338_G_A	rs13148861	0.408974	Tier 1	chr4	17688338	G	A	Common	INTRON
chr4_17688582_G_A	rs13149474	0.409173	Tier 1	chr4	17688582	G	A	Common	INTRON
chr4_17689752_G_T	rs6819132	0.412227	Tier 1	chr4	17689752	G	T	Common	INTRON
chr4_17691047_T_C	rs11947857	0.414909	Tier 1	chr4	17691047	T	C	Common	INTRON
chr4_17691166_C_A	rs10939747	0.415292	Tier 1	chr4	17691166	C	A	Common	INTRON
chr4_17691230_T_C	rs10939748	0.415269	Tier 1	chr4	17691230	T	C	Common	INTRON
chr4_17691576_T_A	rs4698647	0.416978	Tier 1	chr4	17691576	T	A	Common	INTRON
chr4_17691640_G_A	rs13119927	0.417137	Tier 1	chr4	17691640	G	A	Common	INTRON
chr4_17691649_T_C	rs13107165	0.416212	Tier 1	chr4	17691649	T	C	Common	INTRON
chr4_17691778_A_T	rs7654332	0.41695	Tier 1	chr4	17691778	A	T	Common	INTRON
chr4_17691796_A_G	rs7654345	0.417095	Tier 1	chr4	17691796	A	G	Common	INTRON
chr4_17692319_A_C	rs10939749	0.417007	Tier 1	chr4	17692319	A	C	Common	INTRON
chr4_17692422_C_G	rs10939750	0.417071	Tier 1	chr4	17692422	C	G	Common	INTRON
chr4_17692685_T_G	rs7436403	0.416754	Tier 1	chr4	17692685	T	G	Common	INTRON
chr4_17692715_C_G	rs4698648	0.416998	Tier 1	chr4	17692715	C	G	Common	INTRON
chr4_17692782_A_G	rs4698649	0.417008	Tier 1	chr4	17692782	A	G	Common	INTRON
chr4_17692863_C_T	rs13134570	0.416683	Tier 1	chr4	17692863	C	T	Common	INTRON
chr4_17692878_G_C	rs4698650	0.417284	Tier 1	chr4	17692878	G	C	Common	INTRON
chr4_17693078_A_G	rs10939751	0.42044	Tier 1	chr4	17693078	A	G	Common	INTRON
chr4_17693079_T_C	rs10939752	0.420456	Tier 1	chr4	17693079	T	C	Common	INTRON
chr4_17693265_C_T	rs11735061	0.417076	Tier 1	chr4	17693265	C	T	Common	INTRON
chr4_17693308_CAAA_C	C04P017693308	0.415709	Tier 1	chr4	17693308	CAAA	C	Common	INTRON
chr4_17693573_G_A	rs10939753	0.417118	Tier 1	chr4	17693573	G	A	Common	INTRON
chr4_17693661_C_A	rs10939754	0.417104	Tier 1	chr4	17693661	C	A	Common	INTRON
chr4_17693674_CAAA_C	C04P017693674	0.416995	Tier 1	chr4	17693674	CAAA	C	Common	INTRON
chr4_17693755_T_C	rs10939755	0.417092	Tier 1	chr4	17693755	T	C	Common	INTRON
chr4_17693794_G_A	rs7688682	0.417108	Tier 1	chr4	17693794	G	A	Common	INTRON
chr4_17693867_C_T	rs10939756	0.417109	Tier 1	chr4	17693867	C	T	Common	INTRON
chr4_17694034_G_A	rs7689101	0.417082	Tier 1	chr4	17694034	G	A	Common	INTRON
chr4_17694125_T_C	rs10939757	0.417097	Tier 1	chr4	17694125	T	C	Common	INTRON
chr4_17694223_A_G	rs4698651	0.417088	Tier 1	chr4	17694223	A	G	Common	INTRON
chr4_17694652_GCAGGC_G	rs777321499	0.416189	Tier 1	chr4	17694652	GCAGGC	G	Common	INTRON
chr4_17694880_G_C	rs6449324	0.417191	Tier 1	chr4	17694880	G	C	Common	INTRON
chr4_17694943_A_G	rs3733579	0.416949	Tier 1	chr4	17694943	A	G	Common	SYN
chr4_17695206_C_G	rs3733581	0.417921	Tier 1	chr4	17695206	C	G	Common	INTRON
chr4_17695453_A_G	rs2109519	0.418522	Tier 1	chr4	17695453	A	G	Common	INTRON
chr4_17695655_T_C	rs2159582	0.417356	Tier 1	chr4	17695655	T	C	Common	INTRON
chr4_17695722_G_A	rs7666888	0.418417	Tier 1	chr4	17695722	G	A	Common	INTRON
chr4_17696280_T_C	rs4235389	0.418489	Tier 1	chr4	17696280	T	C	Common	INTRON
chr4_17696378_G_T	rs4235390	0.418488	Tier 1	chr4	17696378	G	T	Common	INTRON
chr4_17696409_A_G	rs4235391	0.419652	Tier 1	chr4	17696409	A	G	Common	INTRON
chr4_17696477_G_T	rs4515155	0.418489	Tier 1	chr4	17696477	G	T	Common	INTRON
chr4_17696626_C_CCTGG	rs10657804	0.418836	Tier 1	chr4	17696626	C	CCTGG	Common	INTRON
chr4_17696866_C_G	rs6832414	0.418489	Tier 1	chr4	17696866	C	G	Common	INTRON
chr4_17696964_A_T	rs6857678	0.418502	Tier 1	chr4	17696964	A	T	Common	INTRON
chr4_17697009_G_A	rs6831211	0.418316	Tier 1	chr4	17697009	G	A	Common	INTRON
chr4_17697187_A_G	rs11947836	0.418178	Tier 1	chr4	17697187	A	G	Common	INTRON
chr4_17697217_T_C	rs11722132	0.418486	Tier 1	chr4	17697217	T	C	Common	INTRON
chr4_17697310_GGA_G	rs35119842	0.418386	Tier 1	chr4	17697310	GGA	G	Common	INTRON
chr4_17697421_A_C	rs11737844	0.418488	Tier 1	chr4	17697421	A	C	Common	INTRON
chr4_17697546_G_T	rs6832387	0.418488	Tier 1	chr4	17697546	G	T	Common	INTRON
chr4_17697687_G_A	rs10489036	0.418093	Tier 1	chr4	17697687	G	A	Common	INTRON
chr4_17697835_G_C	rs6837664	0.418499	Tier 1	chr4	17697835	G	C	Common	INTRON
chr4_17698088_A_G	rs6816286	0.416925	Tier 1	chr4	17698088	A	G	Common	INTRON
chr4_17698255_C_T	rs10939758	0.418498	Tier 1	chr4	17698255	C	T	Common	INTRON
chr4_17698456_T_TGA	rs56235614	0.419314	Tier 1	chr4	17698456	T	TGA	Common	INTRON
chr4_17698457_A_ATG	rs748980712	0.419314	Tier 1	chr4	17698457	A	ATG	Common	INTRON
chr4_17698725_G_A	rs12503517	0.418407	Tier 1	chr4	17698725	G	A	Common	INTRON
chr4_17698781_G_C	rs12503540	0.418498	Tier 1	chr4	17698781	G	C	Common	INTRON
chr4_17699509_A_G	rs6449325	0.418498	Tier 1	chr4	17699509	A	G	Common	INTRON
chr4_17699790_G_T	rs6449326	0.418497	Tier 1	chr4	17699790	G	T	Common	INTRON
chr4_17700041_G_GAAC	rs10631073	0.418034	Tier 1	chr4	17700041	G	GAAC	Common	INTRON
chr4_17700176_G_A	rs979823	0.418507	Tier 1	chr4	17700176	G	A	Common	INTRON
chr4_17700474_C_T	rs6449328	0.418637	Tier 1	chr4	17700474	C	T	Common	INTRON
chr4_17700818_AGAAATTATCCAAACT_A	rs760591891	0.418522	Tier 1	chr4	17700818	AGAAATTATCCAAACT	A	Common	INTRON
chr4_17700929_A_AAAT	rs56127917	0.418236	Tier 1	chr4	17700929	A	AAAT	Common	INTRON
chr4_17701253_A_C	rs6837181	0.418516	Tier 1	chr4	17701253	A	C	Common	INTRON
chr4_17702525_A_G	rs10006317	0.418528	Tier 1	chr4	17702525	A	G	Common	INTRON
chr4_17703614_G_T	rs758483	0.417074	Tier 1	chr4	17703614	G	T	Common	INTRON
chr4_17703677_T_C	rs6449329	0.417468	Tier 1	chr4	17703677	T	C	Common	INTRON
chr4_17703949_T_C	rs6449330	0.417469	Tier 1	chr4	17703949	T	C	Common	INTRON
chr4_17704667_C_T	rs1008894	0.417169	Tier 1	chr4	17704667	C	T	Common	INTRON
chr4_17848100_C_T	rs17526078	0.064093	Tier 1	chr4	17848100	C	T	Common	INTRON
chr4_17860352_A_AAAT	rs567498935	0.066525	Tier 1	chr4	17860352	A	AAAT	Common	INTRON
chr4_17872707_T_C	rs13144223	0.13293	Tier 1	chr4	17872707	T	C	Common	INTRON
chr4_17873692_AGAG_A	rs749208433	0.13247	Tier 1	chr4	17873692	AGAG	A	Common	INTRON
chr4_17874089_C_T	rs7671110	0.15715	Tier 1	chr4	17874089	C	T	Common	INTRON
chr4_17874155_C_T	rs74759170	0.065874	Tier 1	chr4	17874155	C	T	Common	INTRON
chr4_17890960_A_G	rs13141926	0.134375	Tier 1	chr4	17890960	A	G	Common	INTRON
chr4_17892364_G_A	rs75847011	0.132859	Tier 1	chr4	17892364	G	A	Common	INTRON
chr4_17892400_T_G	rs13103931	0.132926	Tier 1	chr4	17892400	T	G	Common	INTRON
chr4_17892451_G_GTTAA	rs71651865	0.157782	Tier 1	chr4	17892451	G	GTTAA	Common	INTRON
chr4_17896575_C_G	rs34639194	0.132999	Tier 1	chr4	17896575	C	G	Common	INTRON
chr4_17901054_G_T	rs34916030	0.132925	Tier 1	chr4	17901054	G	T	Common	INTRON
chr4_17901368_A_G	rs979533	0.13293	Tier 1	chr4	17901368	A	G	Common	INTRON
chr4_17902107_C_T	rs13105585	0.132855	Tier 1	chr4	17902107	C	T	Common	INTRON
chr4_17902623_TG_T	C04P017902623	0.157663	Tier 1	chr4	17902623	TG	T	Common	INTRON
chr4_17902920_C_A	rs7663887	0.157837	Tier 1	chr4	17902920	C	A	Common	INTRON
chr4_17903009_TAA_T	C04P017903009	0.135727	Tier 1	chr4	17903009	TAA	T	Common	INTRON
chr4_17909714_G_T	rs13123055	0.136415	Tier 1	chr4	17909714	G	T	Common	INTRON
chr4_17910236_C_A	rs1472852	0.157623	Tier 1	chr4	17910236	C	A	Common	INTRON
chr4_17913879_A_G	rs35921582	0.136456	Tier 1	chr4	17913879	A	G	Common	NCT
chr4_17917190_A_G	rs13113107	0.136468	Tier 1	chr4	17917190	A	G	Common	INTRON
chr4_17918393_G_A	rs13144103	0.136495	Tier 1	chr4	17918393	G	A	Common	INTRON
chr4_17918700_C_A	rs35811473	0.136423	Tier 1	chr4	17918700	C	A	Common	INTRON
chr4_17922813_A_AT	rs548236486	0.133327	Tier 1	chr4	17922813	A	AT	Common	INTRON
chr4_17922866_A_G	rs6813340	0.157567	Tier 1	chr4	17922866	A	G	Common	INTRON
chr4_17924734_T_C	rs11938781	0.164553	Tier 1	chr4	17924734	T	C	Common	INTRON
chr4_17925618_C_T	rs71603389	0.136181	Tier 1	chr4	17925618	C	T	Common	INTRON
chr4_17929747_T_C	rs35622894	0.136132	Tier 1	chr4	17929747	T	C	Common	INTRON
chr4_17930609_T_C	rs71603390	0.135943	Tier 1	chr4	17930609	T	C	Common	INTRON
chr4_17931318_T_C	rs13146142	0.157835	Tier 1	chr4	17931318	T	C	Common	INTRON
chr4_17932319_C_T	rs73802707	0.152939	Tier 1	chr4	17932319	C	T	Common	INTRON
chr4_17932555_A_G	rs6854757	0.17333	Tier 1	chr4	17932555	A	G	Common	INTRON
chr4_17933639_C_T	rs35654348	0.136059	Tier 1	chr4	17933639	C	T	Common	INTRON
chr4_17933810_C_G	rs6841793	0.157973	Tier 1	chr4	17933810	C	G	Common	INTRON
chr4_17934394_A_T	rs6449345	0.157949	Tier 1	chr4	17934394	A	T	Common	INTRON
chr4_17934461_T_C	rs6449346	0.157972	Tier 1	chr4	17934461	T	C	Common	INTRON
chr4_17935045_C_G	rs13104111	0.136357	Tier 1	chr4	17935045	C	G	Common	INTRON
chr4_17936443_C_T	rs7663818	0.157945	Tier 1	chr4	17936443	C	T	Common	INTRON
chr4_17936634_T_C	rs7692995	0.157945	Tier 1	chr4	17936634	T	C	Common	INTRON
chr4_17936928_TTAGA_T	rs777016812	0.136164	Tier 1	chr4	17936928	TTAGA	T	Common	INTRON
chr4_17937361_C_T	rs13119561	0.136053	Tier 1	chr4	17937361	C	T	Common	INTRON
chr4_17937983_G_GAA	rs753841047	0.156677	Tier 1	chr4	17937983	G	GAA	Common	INTRON
chr4_17939302_T_C	rs34683079	0.158258	Tier 1	chr4	17939302	T	C	Common	INTRON
chr4_17939331_C_T	rs6840868	0.15826	Tier 1	chr4	17939331	C	T	Common	INTRON
chr4_17939626_C_CTT	rs773555534	0.158168	Tier 1	chr4	17939626	C	CTT	Common	INTRON
chr4_17939740_G_T	rs6845118	0.158257	Tier 1	chr4	17939740	G	T	Common	INTRON
chr4_17939921_C_T	rs12511600	0.158257	Tier 1	chr4	17939921	C	T	Common	INTRON
chr4_17940197_A_G	rs71603391	0.158308	Tier 1	chr4	17940197	A	G	Common	INTRON
chr4_17940227_T_C	rs71603392	0.158192	Tier 1	chr4	17940227	T	C	Common	INTRON
chr4_17940718_C_A	rs73098845	0.158238	Tier 1	chr4	17940718	C	A	Common	INTRON
chr4_17941027_G_C	rs73098848	0.15824	Tier 1	chr4	17941027	G	C	Common	INTRON
chr4_17941937_A_G	rs35787083	0.13635	Tier 1	chr4	17941937	A	G	Common	INTRON
chr4_17944502_G_GC	rs113155881	0.158496	Tier 1	chr4	17944502	G	GC	Common	INTRON
chr4_17944743_C_T	rs35587956	0.136331	Tier 1	chr4	17944743	C	T	Common	INTRON
chr4_17944840_G_A	rs16896068	0.158462	Tier 1	chr4	17944840	G	A	Common	INTRON
chr4_17947642_C_A	rs35063089	0.136375	Tier 1	chr4	17947642	C	A	Common	INTRON
chr4_17948089_T_A	rs12503997	0.158821	Tier 1	chr4	17948089	T	A	Common	INTRON
chr4_17948352_G_A	rs12506752	0.158821	Tier 1	chr4	17948352	G	A	Common	INTRON
chr4_17948497_T_C	rs11936915	0.158821	Tier 1	chr4	17948497	T	C	Common	INTRON
chr4_17948668_A_G	rs11936911	0.158818	Tier 1	chr4	17948668	A	G	Common	INTRON
chr4_17949607_A_G	rs6850259	0.158666	Tier 1	chr4	17949607	A	G	Common	INTRON
chr4_17950172_T_A	rs34934312	0.158457	Tier 1	chr4	17950172	T	A	Common	INTRON
chr4_17950514_AAG_A	C04P017950514	0.136264	Tier 1	chr4	17950514	AAG	A	Common	INTRON
chr4_17950626_A_G	rs16896101	0.158457	Tier 1	chr4	17950626	A	G	Common	INTRON
chr4_17950850_T_C	rs16896113	0.158449	Tier 1	chr4	17950850	T	C	Common	INTRON
chr4_17950968_G_A	rs71603393	0.136195	Tier 1	chr4	17950968	G	A	Common	INTRON
chr4_17951035_A_G	rs7657678	0.158445	Tier 1	chr4	17951035	A	G	Common	INTRON
chr4_17952056_G_A	rs6843330	0.158449	Tier 1	chr4	17952056	G	A	Common	INTRON
chr4_17952208_C_T	rs6845078	0.158533	Tier 1	chr4	17952208	C	T	Common	INTRON
chr4_17952609_G_C	rs6449349	0.158618	Tier 1	chr4	17952609	G	C	Common	INTRON
chr4_17952959_T_C	rs7675806	0.158638	Tier 1	chr4	17952959	T	C	Common	INTRON
chr4_17953590_A_G	rs16896128	0.158638	Tier 1	chr4	17953590	A	G	Common	INTRON
chr4_17954822_A_G	rs112525610	0.136361	Tier 1	chr4	17954822	A	G	Common	INTRON
chr4_17956017_T_C	rs7660642	0.1587	Tier 1	chr4	17956017	T	C	Common	INTRON
chr4_17956657_T_C	rs10446667	0.136189	Tier 1	chr4	17956657	T	C	Common	INTRON
chr4_17957158_G_A	rs4642247	0.158445	Tier 1	chr4	17957158	G	A	Common	INTRON
chr4_17957200_T_C	rs4057984	0.158436	Tier 1	chr4	17957200	T	C	Common	INTRON
chr4_17957354_G_A	rs7684221	0.158446	Tier 1	chr4	17957354	G	A	Common	INTRON
chr4_17957576_C_T	rs7686082	0.158505	Tier 1	chr4	17957576	C	T	Common	INTRON
chr4_17957688_T_A	rs7673321	0.158083	Tier 1	chr4	17957688	T	A	Common	INTRON
chr4_17957698_C_T	rs7690823	0.158447	Tier 1	chr4	17957698	C	T	Common	INTRON
chr4_17958690_C_G	rs10446630	0.158469	Tier 1	chr4	17958690	C	G	Common	INTRON
chr4_17959581_C_A	rs13151431	0.158616	Tier 1	chr4	17959581	C	A	Common	INTRON
chr4_17959776_C_T	rs13105471	0.158615	Tier 1	chr4	17959776	C	T	Common	INTRON
chr4_17960008_T_C	rs11945359	0.158616	Tier 1	chr4	17960008	T	C	Common	INTRON
chr4_17960168_G_A	rs11930366	0.158626	Tier 1	chr4	17960168	G	A	Common	INTRON
chr4_17961415_G_A	rs1876219	0.158636	Tier 1	chr4	17961415	G	A	Common	INTRON
chr4_17962260_G_A	rs7670435	0.158637	Tier 1	chr4	17962260	G	A	Common	INTRON
chr4_17962379_A_G	rs7695840	0.158614	Tier 1	chr4	17962379	A	G	Common	INTRON
chr4_17962533_A_AC	rs11451803	0.158708	Tier 1	chr4	17962533	A	AC	Common	INTRON
chr4_17962684_C_T	rs7677194	0.136379	Tier 1	chr4	17962684	C	T	Common	INTRON
chr4_17962935_A_T	rs16896155	0.158637	Tier 1	chr4	17962935	A	T	Common	INTRON
chr4_17963076_T_C	rs74858697	0.13638	Tier 1	chr4	17963076	T	C	Common	INTRON
chr4_17965264_AT_A	C04P017965264	0.159664	Tier 1	chr4	17965264	AT	A	Common	INTRON
chr4_17966468_G_A	rs7662221	0.158642	Tier 1	chr4	17966468	G	A	Common	INTRON
chr4_17966486_G_GC	rs534179494	0.157981	Tier 1	chr4	17966486	G	GC	Common	INTRON
chr4_17966746_T_C	rs7697634	0.158657	Tier 1	chr4	17966746	T	C	Common	INTRON
chr4_17967094_T_C	rs16896164	0.158639	Tier 1	chr4	17967094	T	C	Common	INTRON
chr4_17967114_G_A	rs34588175	0.158318	Tier 1	chr4	17967114	G	A	Common	INTRON
chr4_17967896_G_C	rs11933767	0.158572	Tier 1	chr4	17967896	G	C	Common	INTRON
chr4_17967958_G_A	rs34533436	0.1362	Tier 1	chr4	17967958	G	A	Common	INTRON
chr4_17968811_T_A	rs34025766	0.158505	Tier 1	chr4	17968811	T	A	Common	INTRON
chr4_17970326_A_T	rs74963873	0.136177	Tier 1	chr4	17970326	A	T	Common	INTRON
chr4_17970655_C_T	rs6853216	0.158569	Tier 1	chr4	17970655	C	T	Common	INTRON
chr4_17971138_A_G	rs11933575	0.158573	Tier 1	chr4	17971138	A	G	Common	INTRON
chr4_17972078_C_A	rs11930105	0.158546	Tier 1	chr4	17972078	C	A	Common	INTRON
chr4_17973171_G_C	rs7661129	0.158481	Tier 1	chr4	17973171	G	C	Common	INTRON
chr4_17973217_G_A	rs7661148	0.13616	Tier 1	chr4	17973217	G	A	Common	INTRON
chr4_17973698_T_C	rs11938188	0.158483	Tier 1	chr4	17973698	T	C	Common	INTRON
chr4_17973899_C_G	rs16896182	0.158571	Tier 1	chr4	17973899	C	G	Common	INTRON
chr4_17974181_A_G	rs13144742	0.158572	Tier 1	chr4	17974181	A	G	Common	INTRON
chr4_17974219_A_G	rs13144767	0.132163	Tier 1	chr4	17974219	A	G	Common	INTRON
chr4_17974883_T_G	rs12500636	0.15865	Tier 1	chr4	17974883	T	G	Common	INTRON
chr4_17975603_C_T	rs12511456	0.158484	Tier 1	chr4	17975603	C	T	Common	INTRON
chr4_17976326_A_G	rs12501035	0.158635	Tier 1	chr4	17976326	A	G	Common	INTRON
chr4_17976779_A_G	rs13127416	0.158635	Tier 1	chr4	17976779	A	G	Common	INTRON
chr4_17976846_C_A	rs13152352	0.158617	Tier 1	chr4	17976846	C	A	Common	INTRON
chr4_17977535_A_C	rs6449350	0.158664	Tier 1	chr4	17977535	A	C	Common	INTRON
chr4_17979829_T_C	rs13102976	0.136349	Tier 1	chr4	17979829	T	C	Common	INTRON
chr4_17980202_C_CAAA	rs766175378	0.142845	Tier 1	chr4	17980202	C	CAAA	Common	INTRON
chr4_17983055_G_A	rs34156351	0.158386	Tier 1	chr4	17983055	G	A	Common	INTRON
chr4_17984129_T_G	rs6839954	0.158559	Tier 1	chr4	17984129	T	G	Common	INTRON
chr4_17984277_T_C	rs6840334	0.158568	Tier 1	chr4	17984277	T	C	Common	INTRON
chr4_17984316_A_C	rs6835186	0.158575	Tier 1	chr4	17984316	A	C	Common	INTRON
chr4_17984462_C_A	rs6810665	0.158559	Tier 1	chr4	17984462	C	A	Common	INTRON
chr4_17984842_G_T	rs35338009	0.158404	Tier 1	chr4	17984842	G	T	Common	INTRON
chr4_17984874_C_G	rs35565383	0.158401	Tier 1	chr4	17984874	C	G	Common	INTRON
chr4_17985189_T_C	rs67113817	0.158569	Tier 1	chr4	17985189	T	C	Common	INTRON
chr4_17985374_T_C	rs35210497	0.158572	Tier 1	chr4	17985374	T	C	Common	INTRON
chr4_17986522_C_T	rs1987068	0.158402	Tier 1	chr4	17986522	C	T	Common	INTRON
chr4_17986673_G_A	rs1987069	0.136135	Tier 1	chr4	17986673	G	A	Common	INTRON
chr4_17986863_T_C	rs35317957	0.158402	Tier 1	chr4	17986863	T	C	Common	INTRON
chr4_17988141_A_G	rs7668933	0.15852	Tier 1	chr4	17988141	A	G	Common	INTRON
chr4_17988635_T_A	rs35348660	0.158549	Tier 1	chr4	17988635	T	A	Common	INTRON
chr4_17990181_A_G	rs13132994	0.158403	Tier 1	chr4	17990181	A	G	Common	INTRON
chr4_17990252_ATT_A	rs745901174	0.158366	Tier 1	chr4	17990252	ATT	A	Common	INTRON
chr4_17990790_C_T	rs34946925	0.132318	Tier 1	chr4	17990790	C	T	Common	INTRON
chr4_17991423_C_T	rs67978911	0.158574	Tier 1	chr4	17991423	C	T	Common	INTRON
chr4_17991679_T_C	rs13151620	0.136335	Tier 1	chr4	17991679	T	C	Common	INTRON
chr4_17992006_GCC_G	rs758429620	0.13639	Tier 1	chr4	17992006	GCC	G	Common	INTRON
chr4_17992332_A_G	rs16896210	0.158611	Tier 1	chr4	17992332	A	G	Common	INTRON
chr4_17993513_CCTCACA_C	rs771141504	0.136028	Tier 1	chr4	17993513	CCTCACA	C	Common	INTRON
chr4_17994298_T_C	rs35362908	0.132282	Tier 1	chr4	17994298	T	C	Common	INTRON
chr4_17996352_G_GA	rs11430332	0.156524	Tier 1	chr4	17996352	G	GA	Common	INTRON
chr4_17996434_A_AT	rs11430330	0.157927	Tier 1	chr4	17996434	A	AT	Common	INTRON
chr4_17996569_G_GA	rs11430329	0.15792	Tier 1	chr4	17996569	G	GA	Common	INTRON
chr4_17997066_G_A	rs6824748	0.15875	Tier 1	chr4	17997066	G	A	Common	INTRON
chr4_17997541_T_C	rs12513171	0.159003	Tier 1	chr4	17997541	T	C	Common	INTRON
chr4_17998043_C_T	rs13125804	0.136154	Tier 1	chr4	17998043	C	T	Common	INTRON
chr4_17999406_T_TTGAG	rs71281289	0.158	Tier 1	chr4	17999406	T	TTGAG	Common	INTRON
chr4_18002228_ATC_A	rs773617164	0.136231	Tier 1	chr4	18002228	ATC	A	Common	INTRON
chr4_18002583_C_T	rs16896229	0.136537	Tier 1	chr4	18002583	C	T	Common	INTRON
chr4_18002916_AATAG_A	C04P018002916	0.136261	Tier 1	chr4	18002916	AATAG	A	Common	INTRON
chr4_18003812_T_C	rs16896236	0.158826	Tier 1	chr4	18003812	T	C	Common	INTRON
chr4_18003918_A_T	rs111736026	0.062744	Tier 1	chr4	18003918	A	T	Common	INTRON
chr4_18004014_G_A	rs13116230	0.136549	Tier 1	chr4	18004014	G	A	Common	INTRON
chr4_18005019_A_C	rs6821168	0.158444	Tier 1	chr4	18005019	A	C	Common	INTRON
chr4_18005059_AT_A	C04P018005059	0.157592	Tier 1	chr4	18005059	AT	A	Common	INTRON
chr4_18005250_C_A	rs9647448	0.136177	Tier 1	chr4	18005250	C	A	Common	INTRON
chr4_18005966_A_G	rs35613046	0.158452	Tier 1	chr4	18005966	A	G	Common	INTRON
chr4_18006052_A_G	rs6828122	0.158452	Tier 1	chr4	18006052	A	G	Common	INTRON
chr4_18006089_G_A	rs6850306	0.136184	Tier 1	chr4	18006089	G	A	Common	INTRON
chr4_18006951_C_T	rs12513324	0.158527	Tier 1	chr4	18006951	C	T	Common	INTRON
chr4_18007435_C_G	rs2085683	0.158434	Tier 1	chr4	18007435	C	G	Common	INTRON
chr4_18007556_C_T	rs9647449	0.13652	Tier 1	chr4	18007556	C	T	Common	INTRON
chr4_18008199_A_C	rs6842114	0.158863	Tier 1	chr4	18008199	A	C	Common	INTRON
chr4_18008700_T_C	rs71603395	0.136316	Tier 1	chr4	18008700	T	C	Common	INTRON
chr4_18009488_A_G	rs6849629	0.158465	Tier 1	chr4	18009488	A	G	Common	INTRON
chr4_18009798_T_A	rs6811842	0.158439	Tier 1	chr4	18009798	T	A	Common	INTRON
chr4_18011202_A_G	rs16896261	0.136533	Tier 1	chr4	18011202	A	G	Common	INTRON
chr4_18011860_TTTAC_T	rs775116244	0.136413	Tier 1	chr4	18011860	TTTAC	T	Common	INTRON
chr4_18012269_CTGT_C	rs763906780	0.158406	Tier 1	chr4	18012269	CTGT	C	Common	INTRON
chr4_18012273_A_AC	rs71651873	0.158404	Tier 1	chr4	18012273	A	AC	Common	INTRON
chr4_18012454_T_C	rs16896271	0.158438	Tier 1	chr4	18012454	T	C	Common	INTRON
chr4_18013639_T_C	rs34497096	0.136385	Tier 1	chr4	18013639	T	C	Common	INTRON
chr4_18014803_G_GT	rs11434451	0.158609	Tier 1	chr4	18014803	G	GT	Common	INTRON
chr4_18016192_A_G	rs12506047	0.158636	Tier 1	chr4	18016192	A	G	Common	INTRON
chr4_18016877_A_G	rs10516315	0.158639	Tier 1	chr4	18016877	A	G	Common	INTRON
chr4_18017938_A_T	rs35081654	0.158638	Tier 1	chr4	18017938	A	T	Common	INTRON
chr4_18018236_T_C	rs6831102	0.158634	Tier 1	chr4	18018236	T	C	Common	INTRON
chr4_18018944_C_T	rs1585334	0.158613	Tier 1	chr4	18018944	C	T	Common	INTRON
chr4_18019025_T_C	rs1585333	0.158613	Tier 1	chr4	18019025	T	C	Common	INTRON
chr4_18019413_C_T	rs7698271	0.158622	Tier 1	chr4	18019413	C	T	Common	INTRON
chr4_18019572_C_T	rs7698644	0.158622	Tier 1	chr4	18019572	C	T	Common	INTRON
chr4_18020822_C_T	rs13112545	0.136572	Tier 1	chr4	18020822	C	T	Common	INTRON
chr4_18021371_C_T	rs7665075	0.136573	Tier 1	chr4	18021371	C	T	Common	INTRON
chr4_18021770_C_A	rs71603397	0.136211	Tier 1	chr4	18021770	C	A	Common	INTRON
chr4_18022692_T_C	rs7659195	0.158661	Tier 1	chr4	18022692	T	C	Common	INTRON
chr4_18023845_G_A	rs71603398	0.136591	Tier 1	chr4	18023845	G	A	Common	UPSTREAM
chr4_18024031_C_G	rs1380295	0.13644	Tier 1	chr4	18024031	C	G	Common	UPSTREAM
chr4_18027696_G_A	rs112675878	0.136826	Tier 1	chr4	18027696	G	A	Common	UPSTREAM
chr4_18028351_G_A	rs6846799	0.132239	Tier 1	chr4	18028351	G	A	Common	UPSTREAM
chr4_18029165_A_G	rs13123703	0.13638	Tier 1	chr4	18029165	A	G	Common	INTERGENIC
chr4_18030282_T_C	rs13136833	0.136549	Tier 1	chr4	18030282	T	C	Common	INTERGENIC
chr4_18031110_C_G	rs34209421	0.136366	Tier 1	chr4	18031110	C	G	Common	INTERGENIC
chr4_18032146_G_A	rs68052007	0.136824	Tier 1	chr4	18032146	G	A	Common	INTERGENIC
chr4_18032419_G_A	rs71603399	0.136375	Tier 1	chr4	18032419	G	A	Common	INTERGENIC
chr4_18032487_G_A	rs9942171	0.136661	Tier 1	chr4	18032487	G	A	Common	INTERGENIC
chr4_18032493_G_A	rs71603400	0.136291	Tier 1	chr4	18032493	G	A	Common	INTERGENIC
chr4_18034463_A_G	rs71603401	0.136375	Tier 1	chr4	18034463	A	G	Common	INTERGENIC
chr4_185736643_T_TG	rs11430387	0.118212	Tier 1	chr4	185736643	T	TG	Common	INTRON
chr4_185747362_C_T	rs56302210	0.173972	Tier 1	chr4	185747362	C	T	Common	INTRON
chr4_185747931_C_T	rs55713639	0.174119	Tier 1	chr4	185747931	C	T	Common	UTR5
chr4_185748701_T_C	rs6833829	0.174662	Tier 1	chr4	185748701	T	C	Common	UPSTREAM
chr4_185748717_G_A	rs6857027	0.174693	Tier 1	chr4	185748717	G	A	Common	UPSTREAM
chr4_185748961_G_A	rs6857505	0.17484	Tier 1	chr4	185748961	G	A	Common	UPSTREAM
chr4_185749127_A_G	rs28526229	0.174807	Tier 1	chr4	185749127	A	G	Common	UPSTREAM
chr4_185749128_A_C	rs28709399	0.174807	Tier 1	chr4	185749128	A	C	Common	UPSTREAM
chr4_185749596_A_AT	rs139909579	0.173714	Tier 1	chr4	185749596	A	AT	Common	UPSTREAM
chr4_185749636_GCA_G	C04P185749636	0.173727	Tier 1	chr4	185749636	GCA	G	Common	UPSTREAM
chr4_185750742_C_CT	rs35313914	0.177581	Tier 1	chr4	185750742	C	CT	Common	UPSTREAM
chr4_185755083_C_T	rs36080963	0.176186	Tier 1	chr4	185755083	C	T	Common	INTERGENIC
chr4_185756523_G_A	rs13127359	0.176108	Tier 1	chr4	185756523	G	A	Common	INTERGENIC
chr4_185756720_A_C	rs62338229	0.176683	Tier 1	chr4	185756720	A	C	Common	INTERGENIC
chr4_185758392_A_T	rs67469410	0.176399	Tier 1	chr4	185758392	A	T	Common	INTERGENIC
chr4_185759005_A_G	rs13103606	0.176504	Tier 1	chr4	185759005	A	G	Common	INTERGENIC
chr4_185759601_C_G	rs34435656	0.176008	Tier 1	chr4	185759601	C	G	Common	INTERGENIC
chr4_185763310_T_C	rs34237618	0.174351	Tier 1	chr4	185763310	T	C	Common	DOWNSTREAM
chr4_185772232_TCCTATGCCCTCC_T	C04P185772232	0.20947	Tier 1	chr4	185772232	TCCTATGCCCTCC	T	Common	OTHER
chr4_185775204_T_C	rs4862434	0.265789	Tier 1	chr4	185775204	T	C	Common	INTRON
chr4_185775251_A_G	rs4862435	0.264686	Tier 1	chr4	185775251	A	G	Common	INTRON
chr4_185775252_T_C	rs4862436	0.266091	Tier 1	chr4	185775252	T	C	Common	INTRON
chr4_185775920_A_G	rs7667067	0.270058	Tier 1	chr4	185775920	A	G	Common	INTRON
chr4_185776359_G_T	rs6825195	0.270062	Tier 1	chr4	185776359	G	T	Common	INTRON
chr4_185776459_G_A	rs6825400	0.270069	Tier 1	chr4	185776459	G	A	Common	INTRON
chr4_185781717_C_T	rs13142179	0.197025	Tier 1	chr4	185781717	C	T	Common	UPSTREAM
chr4_185788253_C_T	rs34277324	0.200434	Tier 1	chr4	185788253	C	T	Common	INTERGENIC
chr4_185788899_G_A	rs62340877	0.200387	Tier 1	chr4	185788899	G	A	Common	INTERGENIC
chr4_185790202_T_G	rs13102616	0.201074	Tier 1	chr4	185790202	T	G	Common	INTERGENIC
chr4_185791866_C_T	rs36083815	0.191634	Tier 1	chr4	185791866	C	T	Common	INTERGENIC
chr4_185793405_C_T	rs35142425	0.190697	Tier 1	chr4	185793405	C	T	Common	INTERGENIC
chr4_185795112_C_T	rs13111690	0.191786	Tier 1	chr4	185795112	C	T	Common	INTERGENIC
chr4_187534363_G_A	rs2249916	0.424525	Tier 1	chr4	187534363	G	A	Common	SYN
chr4_187534689_G_T	rs2584351	0.424509	Tier 1	chr4	187534689	G	T	Common	INTRON
chr4_187535063_T_C	rs2584350	0.424189	Tier 1	chr4	187535063	T	C	Common	INTRON
chr4_187535765_T_C	rs2584348	0.424234	Tier 1	chr4	187535765	T	C	Common	INTRON
chr4_187538133_A_G	rs1280100	0.424017	Tier 1	chr4	187538133	A	G	Common	INTRON
chr4_187557893_T_C	rs328418	0.453867	Tier 1	chr4	187557893	T	C	Common	MISS
chr4_187558187_CA_C	C04P187558187	0.454658	Tier 1	chr4	187558187	CA	C	Common	INTRON
chr4_187558391_A_G	rs2637779	0.454833	Tier 1	chr4	187558391	A	G	Common	INTRON
chr4_187559262_C_CAA	rs34762108	0.450763	Tier 1	chr4	187559262	C	CAA	Common	INTRON
chr4_187559653_C_G	rs328415	0.45098	Tier 1	chr4	187559653	C	G	Common	INTRON
chr4_187727540_A_T	rs62344785	0.07351	Tier 1	chr4	187727540	A	T	Common	INTERGENIC
chr4_187735019_T_G	rs114381447	0.073735	Tier 1	chr4	187735019	T	G	Common	INTERGENIC
chr4_187738811_C_A	rs62344814	0.073094	Tier 1	chr4	187738811	C	A	Common	INTERGENIC
chr4_187741798_T_C	rs62344815	0.073166	Tier 1	chr4	187741798	T	C	Common	INTERGENIC
chr4_187743086_C_T	rs75718659	0.072087	Tier 1	chr4	187743086	C	T	Common	INTERGENIC
chr4_187747132_A_G	rs62344821	0.073757	Tier 1	chr4	187747132	A	G	Common	INTERGENIC
chr4_187747240_G_A	rs62344822	0.074332	Tier 1	chr4	187747240	G	A	Common	INTERGENIC
chr4_187748183_T_C	rs919649	0.074128	Tier 1	chr4	187748183	T	C	Common	INTERGENIC
chr4_187750561_A_G	rs6814542	0.074484	Tier 1	chr4	187750561	A	G	Common	INTERGENIC
chr4_187751550_G_A	rs6821756	0.074494	Tier 1	chr4	187751550	G	A	Common	INTERGENIC
chr4_187752853_G_A	rs1431937	0.074485	Tier 1	chr4	187752853	G	A	Common	INTERGENIC
chr4_187752911_A_T	rs1431938	0.074485	Tier 1	chr4	187752911	A	T	Common	INTERGENIC
chr4_187755232_G_A	rs13106853	0.119227	Tier 1	chr4	187755232	G	A	Common	INTERGENIC
chr4_187756066_A_G	rs2043204	0.074555	Tier 1	chr4	187756066	A	G	Common	INTERGENIC
chr4_187759002_T_C	rs10000282	0.088342	Tier 1	chr4	187759002	T	C	Common	INTERGENIC
chr4_187761748_T_G	rs13145017	0.089368	Tier 1	chr4	187761748	T	G	Common	INTERGENIC
chr4_187762236_G_A	rs62344826	0.08856	Tier 1	chr4	187762236	G	A	Common	INTERGENIC
chr4_187762315_G_T	rs7697279	0.101481	Tier 1	chr4	187762315	G	T	Common	INTERGENIC
chr4_187762617_A_T	rs7655546	0.078761	Tier 1	chr4	187762617	A	T	Common	INTERGENIC
chr4_187766289_G_A	rs2375938	0.076826	Tier 1	chr4	187766289	G	A	Common	INTERGENIC
chr4_187766898_A_C	rs1431933	0.07704	Tier 1	chr4	187766898	A	C	Common	INTERGENIC
chr4_187770755_G_A	rs2060139	0.076718	Tier 1	chr4	187770755	G	A	Common	INTERGENIC
chr4_187774027_A_G	rs4241835	0.076929	Tier 1	chr4	187774027	A	G	Common	DOWNSTREAM
chr4_187774341_G_A	rs10019663	0.076931	Tier 1	chr4	187774341	G	A	Common	DOWNSTREAM
chr4_187776202_A_AAG	rs10667473	0.077009	Tier 1	chr4	187776202	A	AAG	Common	DOWNSTREAM
chr4_187782298_C_T	rs322408	0.076951	Tier 1	chr4	187782298	C	T	Common	UPSTREAM
chr4_187785752_T_G	rs184426	0.118928	Tier 1	chr4	187785752	T	G	Common	INTERGENIC
chr4_187793186_C_G	rs322448	0.118922	Tier 1	chr4	187793186	C	G	Common	INTERGENIC
chr4_187796936_T_C	rs62345966	0.076726	Tier 1	chr4	187796936	T	C	Common	INTERGENIC
chr4_187798251_A_G	rs322450	0.118894	Tier 1	chr4	187798251	A	G	Common	INTERGENIC
chr4_187798452_GTA_G	C04P187798452	0.119124	Tier 1	chr4	187798452	GTA	G	Common	INTERGENIC
chr4_187800026_C_G	rs62345967	0.076674	Tier 1	chr4	187800026	C	G	Common	INTERGENIC
chr4_187800633_T_C	rs322455	0.076848	Tier 1	chr4	187800633	T	C	Common	INTERGENIC
chr4_187801365_C_T	rs116505592	0.079504	Tier 1	chr4	187801365	C	T	Common	INTERGENIC
chr4_187801902_A_G	rs77499558	0.079812	Tier 1	chr4	187801902	A	G	Common	INTERGENIC
chr4_187802425_A_G	rs4862739	0.07952	Tier 1	chr4	187802425	A	G	Common	INTERGENIC
chr4_187802666_C_T	rs62345968	0.079215	Tier 1	chr4	187802666	C	T	Common	INTERGENIC
chr4_187807007_A_G	rs62345969	0.079249	Tier 1	chr4	187807007	A	G	Common	INTERGENIC
chr4_187815359_G_A	rs430549	0.184142	Tier 1	chr4	187815359	G	A	Common	DOWNSTREAM
chr4_187816151_C_G	rs398205	0.174188	Tier 1	chr4	187816151	C	G	Common	DOWNSTREAM
chr4_187816644_T_C	rs13110677	0.174061	Tier 1	chr4	187816644	T	C	Common	DOWNSTREAM
chr4_187817761_C_T	rs9685774	0.174218	Tier 1	chr4	187817761	C	T	Common	UPSTREAM
chr4_187969236_G_A	rs34687238	0.450686	Tier 1	chr4	187969236	G	A	Common	INTERGENIC
chr4_187969248_C_T	rs34296853	0.462302	Tier 1	chr4	187969248	C	T	Common	INTERGENIC
chr4_187977377_C_T	rs13133952	0.231352	Tier 1	chr4	187977377	C	T	Common	UPSTREAM
chr4_187980183_G_C	rs11132422	0.397696	Tier 1	chr4	187980183	G	C	Common	UPSTREAM
chr4_2250742_T_C	rs3811803	0.140636	Tier 1	chr4	2250742	T	C	Common	UTR3
chr4_2252624_A_G	rs2071659	0.133722	Tier 1	chr4	2252624	A	G	Common	INTRON
chr4_2253815_A_G	rs2071657	0.134185	Tier 1	chr4	2253815	A	G	Common	INTRON
chr4_2255063_A_G	rs2282764	0.133407	Tier 1	chr4	2255063	A	G	Common	NCT
chr4_2256798_T_C	rs2236999	0.134941	Tier 1	chr4	2256798	T	C	Common	NCT
chr4_2257917_T_C	rs2237000	0.134601	Tier 1	chr4	2257917	T	C	Common	INTRON
chr4_2258850_G_A	rs2237001	0.133984	Tier 1	chr4	2258850	G	A	Common	INTRON
chr4_2259457_A_G	rs9996465	0.132752	Tier 1	chr4	2259457	A	G	Common	INTRON
chr4_2259463_C_G	rs9992013	0.133168	Tier 1	chr4	2259463	C	G	Common	INTRON
chr4_2260812_T_C	rs28619238	0.134703	Tier 1	chr4	2260812	T	C	Common	INTRON
chr4_2262191_A_G	rs2269487	0.134174	Tier 1	chr4	2262191	A	G	Common	INTRON
chr4_2264312_A_G	rs2233030	0.131497	Tier 1	chr4	2264312	A	G	Common	UPSTREAM
chr4_2266100_A_T	rs3762939	0.132548	Tier 1	chr4	2266100	A	T	Common	UPSTREAM
chr4_2266214_T_TG	rs3834814	0.132407	Tier 1	chr4	2266214	T	TG	Common	UPSTREAM
chr4_2267566_A_T	rs2269486	0.160853	Tier 1	chr4	2267566	A	T	Common	UPSTREAM
chr4_23603764_A_T	rs28449689	0.460895	Tier 1	chr4	23603764	A	T	Common	INTRON
chr4_23605182_T_G	rs35926927	0.460728	Tier 1	chr4	23605182	T	G	Common	INTRON
chr4_23605383_T_G	rs13114465	0.415685	Tier 1	chr4	23605383	T	G	Common	INTRON
chr4_23605388_T_TG	rs34849719	0.396999	Tier 1	chr4	23605388	T	TG	Common	INTRON
chr4_23605394_G_T	rs13139135	0.39658	Tier 1	chr4	23605394	G	T	Common	INTRON
chr4_23605481_G_GTCTT	rs34551984	0.396679	Tier 1	chr4	23605481	G	GTCTT	Common	INTRON
chr4_23605540_T_C	rs34551852	0.395975	Tier 1	chr4	23605540	T	C	Common	INTRON
chr4_23631474_G_A	rs868356	0.482943	Tier 1	chr4	23631474	G	A	Common	INTRON
chr4_23723208_G_A	rs73260452	0.046826	Tier 1	chr4	23723208	G	A	Common	INTRON
chr4_23724215_G_A	rs17572286	0.481213	Tier 1	chr4	23724215	G	A	Common	INTRON
chr4_23724229_C_T	rs35631011	0.481167	Tier 1	chr4	23724229	C	T	Common	INTRON
chr4_23725070_C_T	rs55945499	0.480948	Tier 1	chr4	23725070	C	T	Common	NCT
chr4_23725577_G_A	rs61797791	0.453936	Tier 1	chr4	23725577	G	A	Common	INTRON
chr4_23727538_C_CT	rs542934620	0.039959	Tier 1	chr4	23727538	C	CT	Common	INTRON
chr4_23736523_A_G	rs16874052	0.047279	Tier 1	chr4	23736523	A	G	Common	INTRON
chr4_23737797_A_G	rs13120568	0.297381	Tier 1	chr4	23737797	A	G	Common	INTRON
chr4_23737865_A_G	rs16874060	0.047266	Tier 1	chr4	23737865	A	G	Common	INTRON
chr4_23739505_A_AT	rs148158689	0.191166	Tier 1	chr4	23739505	A	AT	Common	INTRON
chr4_23741583_G_A	rs73260455	0.047424	Tier 1	chr4	23741583	G	A	Common	INTRON
chr4_23743450_T_C	rs16874072	0.047476	Tier 1	chr4	23743450	T	C	Common	INTRON
chr4_23743838_G_A	rs73260456	0.047477	Tier 1	chr4	23743838	G	A	Common	INTRON
chr4_23743962_T_C	rs16874073	0.047473	Tier 1	chr4	23743962	T	C	Common	INTRON
chr4_23746304_G_A	rs2201071	0.298439	Tier 1	chr4	23746304	G	A	Common	INTRON
chr4_23746420_C_T	rs73260458	0.047395	Tier 1	chr4	23746420	C	T	Common	INTRON
chr4_23746704_A_G	rs1491384	0.310766	Tier 1	chr4	23746704	A	G	Common	INTRON
chr4_23747377_A_G	rs55944055	0.047472	Tier 1	chr4	23747377	A	G	Common	INTRON
chr4_23758021_C_G	rs73243606	0.040114	Tier 1	chr4	23758021	C	G	Common	INTRON
chr4_23759778_G_C	rs73243608	0.040108	Tier 1	chr4	23759778	G	C	Common	INTRON
chr4_23862142_A_G	rs6448228	0.401543	Tier 1	chr4	23862142	A	G	Common	INTRON
chr4_23888619_A_G	rs2970876	0.490186	Tier 1	chr4	23888619	A	G	Common	INTRON
chr4_23893017_A_G	rs2970870	0.406416	Tier 1	chr4	23893017	A	G	Common	INTRON
chr4_2531134_T_G	rs7687280	0.399226	Tier 1	chr4	2531134	T	G	Common	INTRON
chr4_2531318_A_G	rs9683821	0.398347	Tier 1	chr4	2531318	A	G	Common	INTRON
chr4_2532567_G_A	rs113724511	0.39805	Tier 1	chr4	2532567	G	A	Common	INTRON
chr4_2533279_G_A	rs73207312	0.394302	Tier 1	chr4	2533279	G	A	Common	INTRON
chr4_2536293_C_A	rs6605378	0.398453	Tier 1	chr4	2536293	C	A	Common	INTRON
chr4_2540146_G_C	rs113206472	0.396201	Tier 1	chr4	2540146	G	C	Common	INTRON
chr4_2543833_C_T	rs4974712	0.39783	Tier 1	chr4	2543833	C	T	Common	INTRON
chr4_2545256_C_T	rs6824659	0.397853	Tier 1	chr4	2545256	C	T	Common	INTRON
chr4_2547119_A_AT	rs34669440	0.402822	Tier 1	chr4	2547119	A	AT	Common	INTRON
chr4_2552053_G_A	rs6857200	0.397465	Tier 1	chr4	2552053	G	A	Common	INTRON
chr4_2553962_C_T	rs846090	0.398166	Tier 1	chr4	2553962	C	T	Common	INTRON
chr4_2554157_C_T	rs28848271	0.397961	Tier 1	chr4	2554157	C	T	Common	INTRON
chr4_2557363_G_C	rs4302516	0.397609	Tier 1	chr4	2557363	G	C	Common	INTRON
chr4_2558058_G_T	rs28393301	0.397897	Tier 1	chr4	2558058	G	T	Common	INTRON
chr4_2567296_T_G	rs17164051	0.39827	Tier 1	chr4	2567296	T	G	Common	INTRON
chr4_2571696_G_T	rs916206	0.398212	Tier 1	chr4	2571696	G	T	Common	INTRON
chr4_2578651_A_G	rs73207326	0.396831	Tier 1	chr4	2578651	A	G	Common	INTRON
chr4_2580171_T_G	rs1534455	0.396572	Tier 1	chr4	2580171	T	G	Common	INTRON
chr4_2587475_A_G	rs61790214	0.395083	Tier 1	chr4	2587475	A	G	Common	INTRON
chr4_2587924_G_C	rs61790216	0.396363	Tier 1	chr4	2587924	G	C	Common	INTRON
chr4_2597377_G_C	rs61790220	0.395601	Tier 1	chr4	2597377	G	C	Common	INTRON
chr4_2598470_C_CGAGGCCACAGA	rs113378414	0.400901	Tier 1	chr4	2598470	C	CGAGGCCACAGA	Common	INTRON
chr4_2603692_G_A	rs61790221	0.394268	Tier 1	chr4	2603692	G	A	Common	INTRON
chr4_2615480_CT_C	C04P002615480	0.401639	Tier 1	chr4	2615480	CT	C	Common	INTRON
chr4_2615501_CT_C	rs71634684	0.401639	Tier 1	chr4	2615501	CT	C	Common	INTRON
chr4_2615944_A_G	rs56803054	0.397152	Tier 1	chr4	2615944	A	G	Common	INTRON
chr4_2618774_C_A	rs111576208	0.399871	Tier 1	chr4	2618774	C	A	Common	INTRON
chr4_2619709_G_A	rs35679952	0.400073	Tier 1	chr4	2619709	G	A	Common	INTRON
chr4_2626569_G_A	rs3864117	0.397838	Tier 1	chr4	2626569	G	A	Common	INTRON
chr4_26275014_C_T	rs16878233	0.066234	Tier 1	chr4	26275014	C	T	Common	INTRON
chr4_26275139_G_A	rs11933748	0.066311	Tier 1	chr4	26275139	G	A	Common	INTRON
chr4_26275447_T_C	rs16878236	0.06597	Tier 1	chr4	26275447	T	C	Common	INTRON
chr4_2627698_G_A	rs2285082	0.398757	Tier 1	chr4	2627698	G	A	Common	INTRON
chr4_26282806_A_G	rs73114543	0.052248	Tier 1	chr4	26282806	A	G	Common	INTRON
chr4_26286920_G_A	rs7671350	0.05156	Tier 1	chr4	26286920	G	A	Common	INTRON
chr4_26287369_CT_C	C04P026287369	0.051419	Tier 1	chr4	26287369	CT	C	Common	INTRON
chr4_2628854_T_A	rs73207343	0.397723	Tier 1	chr4	2628854	T	A	Common	INTRON
chr4_26290469_C_CT	rs201544152	0.044004	Tier 1	chr4	26290469	C	CT	Common	INTRON
chr4_26290470_A_T	rs547380175	0.044004	Tier 1	chr4	26290470	A	T	Common	INTRON
chr4_26295540_C_G	rs140311179	0.051473	Tier 1	chr4	26295540	C	G	Common	INTRON
chr4_26295541_A_T	rs143503617	0.051504	Tier 1	chr4	26295541	A	T	Common	INTRON
chr4_26298288_C_A	rs79260345	0.052212	Tier 1	chr4	26298288	C	A	Common	INTRON
chr4_26302064_G_A	rs1397731	0.058342	Tier 1	chr4	26302064	G	A	Common	INTRON
chr4_2630578_CTCTT_C	rs760847175	0.416062	Tier 1	chr4	2630578	CTCTT	C	Common	INTRON
chr4_26306658_C_T	rs79804860	0.049373	Tier 1	chr4	26306658	C	T	Common	INTRON
chr4_2630946_C_CAA	rs150200524	0.395048	Tier 1	chr4	2630946	C	CAA	Common	INTRON
chr4_2637560_C_T	rs34626871	0.396154	Tier 1	chr4	2637560	C	T	Common	INTRON
chr4_26380468_G_A	rs112086139	0.046709	Tier 1	chr4	26380468	G	A	Common	INTRON
chr4_2639106_A_C	rs11490068	0.402794	Tier 1	chr4	2639106	A	C	Common	INTRON
chr4_26401959_G_C	rs75823889	0.047106	Tier 1	chr4	26401959	G	C	Common	INTRON
chr4_26413610_G_A	rs111906395	0.04689	Tier 1	chr4	26413610	G	A	Common	INTRON
chr4_2641777_TAA_T	rs201345335	0.397852	Tier 1	chr4	2641777	TAA	T	Common	INTRON
chr4_2642791_A_G	rs73207348	0.397505	Tier 1	chr4	2642791	A	G	Common	INTRON
chr4_2644499_G_A	rs2298960	0.402571	Tier 1	chr4	2644499	G	A	Common	INTRON
chr4_2644961_T_A	rs2298961	0.401906	Tier 1	chr4	2644961	T	A	Common	INTRON
chr4_2658327_G_A	rs2282766	0.395361	Tier 1	chr4	2658327	G	A	Common	INTRON
chr4_2658755_G_C	rs2282767	0.395577	Tier 1	chr4	2658755	G	C	Common	INTRON
chr4_2658947_AT_A	C04P002658947	0.388412	Tier 1	chr4	2658947	AT	A	Common	INTRON
chr4_2663663_C_T	rs3775070	0.395606	Tier 1	chr4	2663663	C	T	Common	INTRON
chr4_2669054_T_C	rs35424748	0.418432	Tier 1	chr4	2669054	T	C	Common	INTRON
chr4_2671106_C_T	rs73207352	0.39647	Tier 1	chr4	2671106	C	T	Common	INTRON
chr4_2675893_A_G	rs17164088	0.422146	Tier 1	chr4	2675893	A	G	Common	INTRON
chr4_2676016_G_C	rs17164090	0.422653	Tier 1	chr4	2676016	G	C	Common	INTRON
chr4_2680515_T_C	rs7681728	0.431432	Tier 1	chr4	2680515	T	C	Common	INTRON
chr4_2682663_C_T	rs10937922	0.426762	Tier 1	chr4	2682663	C	T	Common	INTRON
chr4_2684559_CAT_C	rs772291490	0.406654	Tier 1	chr4	2684559	CAT	C	Common	INTRON
chr4_2689449_C_A	rs1828803	0.393121	Tier 1	chr4	2689449	C	A	Common	INTRON
chr4_2697756_A_AAAATAAAT	rs144402323	0.417678	Tier 1	chr4	2697756	A	AAAATAAAT	Common	INTRON
chr4_2698524_G_A	rs4690086	0.415204	Tier 1	chr4	2698524	G	A	Common	INTRON
chr4_2702534_CA_C	C04P002702534	0.398289	Tier 1	chr4	2702534	CA	C	Common	INTRON
chr4_2702784_TTC_T	C04P002702784	0.394989	Tier 1	chr4	2702784	TTC	T	Common	INTRON
chr4_2702807_A_G	rs12503424	0.392795	Tier 1	chr4	2702807	A	G	Common	INTRON
chr4_2703081_C_T	rs12499320	0.397555	Tier 1	chr4	2703081	C	T	Common	INTRON
chr4_2715758_G_A	rs12499258	0.399931	Tier 1	chr4	2715758	G	A	Common	INTRON
chr4_2717515_G_A	rs16843272	0.399126	Tier 1	chr4	2717515	G	A	Common	INTRON
chr4_2719481_GAA_G	C04P002719481	0.353974	Tier 1	chr4	2719481	GAA	G	Common	INTRON
chr4_2721467_C_CA	rs369345535	0.364672	Tier 1	chr4	2721467	C	CA	Common	INTRON
chr4_2722793_C_T	rs4690028	0.39804	Tier 1	chr4	2722793	C	T	Common	INTRON
chr4_2725300_C_CA	rs57979663	0.408742	Tier 1	chr4	2725300	C	CA	Common	INTRON
chr4_2728092_C_G	rs16843291	0.394498	Tier 1	chr4	2728092	C	G	Common	INTRON
chr4_2729158_C_G	rs9762293	0.394617	Tier 1	chr4	2729158	C	G	Common	INTRON
chr4_2730623_C_T	rs56054656	0.424128	Tier 1	chr4	2730623	C	T	Common	INTRON
chr4_2731109_G_C	rs12509910	0.413334	Tier 1	chr4	2731109	G	C	Common	INTRON
chr4_2732559_G_A	rs2090082	0.398262	Tier 1	chr4	2732559	G	A	Common	INTRON
chr4_2736567_C_T	rs4690052	0.397786	Tier 1	chr4	2736567	C	T	Common	DOWNSTREAM
chr4_2736579_G_C	rs4690053	0.397745	Tier 1	chr4	2736579	G	C	Common	DOWNSTREAM
chr4_2736850_T_C	rs13118890	0.441447	Tier 1	chr4	2736850	T	C	Common	DOWNSTREAM
chr4_2852438_C_T	rs2096760	0.278608	Tier 1	chr4	2852438	C	T	Common	INTRON
chr4_2854191_T_C	rs2004973	0.482148	Tier 1	chr4	2854191	T	C	Common	INTRON
chr4_2856235_T_A	rs6600769	0.281384	Tier 1	chr4	2856235	T	A	Common	INTRON
chr4_2861430_A_G	rs1263360	0.493995	Tier 1	chr4	2861430	A	G	Common	INTRON
chr4_2862026_G_A	rs1263359	0.493413	Tier 1	chr4	2862026	G	A	Common	INTRON
chr4_2865107_C_T	rs58115360	0.28698	Tier 1	chr4	2865107	C	T	Common	INTRON
chr4_2865448_T_TG	rs144910973	0.281813	Tier 1	chr4	2865448	T	TG	Common	INTRON
chr4_2872667_GT_G	C04P002872667	0.492178	Tier 1	chr4	2872667	GT	G	Common	INTRON
chr4_2882007_C_T	rs1242228	0.469809	Tier 1	chr4	2882007	C	T	Common	INTRON
chr4_2882239_A_G	rs4690004	0.493372	Tier 1	chr4	2882239	A	G	Common	INTRON
chr4_2882599_A_G	rs80258568	0.280693	Tier 1	chr4	2882599	A	G	Common	INTRON
chr4_2883172_C_T	rs6824567	0.280659	Tier 1	chr4	2883172	C	T	Common	INTRON
chr4_2884049_A_G	rs59150074	0.280841	Tier 1	chr4	2884049	A	G	Common	INTRON
chr4_2885315_C_T	rs79054532	0.280547	Tier 1	chr4	2885315	C	T	Common	INTRON
chr4_2888441_A_G	rs3775068	0.43648	Tier 1	chr4	2888441	A	G	Common	INTRON
chr4_2888622_G_A	rs3775067	0.389642	Tier 1	chr4	2888622	G	A	Common	INTRON
chr4_2891899_C_T	rs4690005	0.48569	Tier 1	chr4	2891899	C	T	Common	INTRON
chr4_2894578_C_CA	rs201382397	0.285662	Tier 1	chr4	2894578	C	CA	Common	INTRON
chr4_2911315_C_T	rs12623	0.279672	Tier 1	chr4	2911315	C	T	Common	INTRON
chr4_2911761_T_A	rs12649553	0.279266	Tier 1	chr4	2911761	T	A	Common	INTRON
chr4_2912063_A_G	rs762847	0.495241	Tier 1	chr4	2912063	A	G	Common	INTRON
chr4_2913651_G_A	rs17834203	0.279112	Tier 1	chr4	2913651	G	A	Common	INTRON
chr4_2914290_C_CTG	rs10684212	0.485406	Tier 1	chr4	2914290	C	CTG	Common	INTRON
chr4_2916931_G_A	rs16843589	0.279473	Tier 1	chr4	2916931	G	A	Common	INTRON
chr4_2918975_C_A	rs3021131	0.279502	Tier 1	chr4	2918975	C	A	Common	INTRON
chr4_2919845_T_C	rs12647713	0.28152	Tier 1	chr4	2919845	T	C	Common	INTRON
chr4_2921937_G_A	rs1263341	0.497723	Tier 1	chr4	2921937	G	A	Common	INTRON
chr4_2922508_CTT_C	C04P002922508	0.497983	Tier 1	chr4	2922508	CTT	C	Common	INTRON
chr4_2923294_C_G	rs7436306	0.28143	Tier 1	chr4	2923294	C	G	Common	INTRON
chr4_2923816_T_G	rs1263343	0.495227	Tier 1	chr4	2923816	T	G	Common	INTRON
chr4_2927086_ATTAATC_A	rs765592382	0.279931	Tier 1	chr4	2927086	ATTAATC	A	Common	INTRON
chr4_2933031_C_T	rs55754437	0.269676	Tier 1	chr4	2933031	C	T	Common	INTRON
chr4_2967598_G_C	rs1056094	0.351499	Tier 1	chr4	2967598	G	C	Common	UTR3
chr4_2971403_CT_C	C04P002971403	0.364156	Tier 1	chr4	2971403	CT	C	Common	INTRON
chr4_2974086_T_C	rs2471322	0.350986	Tier 1	chr4	2974086	T	C	Common	INTRON
chr4_2978125_A_AT	rs575453449	0.3497	Tier 1	chr4	2978125	A	AT	Common	INTRON
chr4_2981553_A_C	rs2185888	0.351146	Tier 1	chr4	2981553	A	C	Common	INTRON
chr4_2986671_C_G	rs2960310	0.350896	Tier 1	chr4	2986671	C	G	Common	INTRON
chr4_2993035_T_A	rs2471339	0.350597	Tier 1	chr4	2993035	T	A	Common	INTRON
chr4_2993423_C_G	rs2515942	0.351134	Tier 1	chr4	2993423	C	G	Common	INTRON
chr4_2993706_A_G	rs2488816	0.35106	Tier 1	chr4	2993706	A	G	Common	INTRON
chr4_2993770_CT_C	C04P002993770	0.350966	Tier 1	chr4	2993770	CT	C	Common	INTRON
chr4_2993791_G_C	rs2488817	0.351041	Tier 1	chr4	2993791	G	C	Common	INTRON
chr4_2994848_A_AG	rs11404518	0.351109	Tier 1	chr4	2994848	A	AG	Common	INTRON
chr4_2995273_T_C	rs2515940	0.351115	Tier 1	chr4	2995273	T	C	Common	INTRON
chr4_2995291_A_G	rs2515939	0.351115	Tier 1	chr4	2995291	A	G	Common	INTRON
chr4_2997194_G_A	rs7678019	0.351033	Tier 1	chr4	2997194	G	A	Common	INTRON
chr4_2998055_A_G	rs2488818	0.351068	Tier 1	chr4	2998055	A	G	Common	INTRON
chr4_2998369_A_G	rs2515936	0.351076	Tier 1	chr4	2998369	A	G	Common	INTRON
chr4_2999613_T_C	rs12643541	0.351054	Tier 1	chr4	2999613	T	C	Common	INTRON
chr4_2999804_A_G	rs2515935	0.351052	Tier 1	chr4	2999804	A	G	Common	INTRON
chr4_3002313_G_A	rs6826060	0.352042	Tier 1	chr4	3002313	G	A	Common	INTRON
chr4_3017462_A_G	rs71608251	0.003086	Tier 3	chr4	3017462	A	G	Rare non-coding lowPP	INTRON
chr4_3030097_G_A	rs3775065	0.080765	Tier 1	chr4	3030097	G	A	Common	INTRON
chr4_3040587_T_C	rs2798303	0.450695	Tier 1	chr4	3040587	T	C	Common	NCT
chr4_3041938_T_C	rs2798304	0.459571	Tier 1	chr4	3041938	T	C	Common	INTRON
chr4_3046053_T_C	rs2798285	0.470785	Tier 1	chr4	3046053	T	C	Common	DOWNSTREAM
chr4_3046853_A_G	rs2857847	0.47092	Tier 1	chr4	3046853	A	G	Common	DOWNSTREAM
chr4_3051703_A_ATCTC	rs151124964	0.443086	Tier 1	chr4	3051703	A	ATCTC	Common	INTERGENIC
chr4_3051940_C_T	rs1263309	0.493832	Tier 1	chr4	3051940	C	T	Common	INTERGENIC
chr4_3052825_T_C	rs1313766	0.493846	Tier 1	chr4	3052825	T	C	Common	INTERGENIC
chr4_3052980_C_T	rs1313767	0.470616	Tier 1	chr4	3052980	C	T	Common	INTERGENIC
chr4_3053380_TA_T	C04P003053380	0.48762	Tier 1	chr4	3053380	TA	T	Common	INTERGENIC
chr4_3058583_A_G	rs1313772	0.471287	Tier 1	chr4	3058583	A	G	Common	INTERGENIC
chr4_3058768_C_CT	rs33928111	0.463532	Tier 1	chr4	3058768	C	CT	Common	INTERGENIC
chr4_3059624_A_G	rs1313773	0.469704	Tier 1	chr4	3059624	A	G	Common	INTERGENIC
chr4_3060447_C_CT	rs57201001	0.460541	Tier 1	chr4	3060447	C	CT	Common	DOWNSTREAM
chr4_3062165_A_G	rs2798296	0.476304	Tier 1	chr4	3062165	A	G	Common	DOWNSTREAM
chr4_3064004_G_A	rs2798297	0.366719	Tier 1	chr4	3064004	G	A	Common	DOWNSTREAM
chr4_3086753_A_T	rs4690071	0.357576	Tier 1	chr4	3086753	A	T	Common	INTRON
chr4_3088211_A_G	rs2285087	0.3556	Tier 1	chr4	3088211	A	G	Common	INTRON
chr4_3098321_C_G	rs7659144	0.344182	Tier 1	chr4	3098321	C	G	Common	INTRON
chr4_3104568_A_G	rs2024115	0.382273	Tier 1	chr4	3104568	A	G	Common	INTRON
chr4_3105200_G_A	rs73191188	0.352613	Tier 1	chr4	3105200	G	A	Common	INTRON
chr4_3110794_AT_A	C04P003110794	0.345058	Tier 1	chr4	3110794	AT	A	Common	INTRON
chr4_3110796_AT_A	C04P003110796	0.345058	Tier 1	chr4	3110796	AT	A	Common	INTRON
chr4_3112109_A_C	rs55962025	0.354999	Tier 1	chr4	3112109	A	C	Common	INTRON
chr4_3122691_A_G	rs35409391	0.002971	Tier 3	chr4	3122691	A	G	Rare non-coding lowPP	INTRON
chr4_3135251_TAAAA_T	C04P003135251	0.301306	Tier 1	chr4	3135251	TAAAA	T	Common	INTRON
chr4_3135953_T_G	rs363066	0.302244	Tier 1	chr4	3135953	T	G	Common	INTRON
chr4_3137674_G_A	rs363075	0.062749	Tier 1	chr4	3137674	G	A	Common	MISS
chr4_3139152_C_T	rs59613878	0.302174	Tier 1	chr4	3139152	C	T	Common	INTRON
chr4_3141130_G_A	rs1891701	0.312805	Tier 1	chr4	3141130	G	A	Common	INTRON
chr4_3141410_C_T	rs363064	0.301155	Tier 1	chr4	3141410	C	T	Common	INTRON
chr4_3145866_T_C	rs61792530	0.314092	Tier 1	chr4	3145866	T	C	Common	INTRON
chr4_3148276_G_A	rs6855981	0.373089	Tier 1	chr4	3148276	G	A	Common	INTRON
chr4_3148570_G_A	rs35892913	0.062838	Tier 1	chr4	3148570	G	A	Common	MISS
chr4_3154111_T_C	rs60197694	0.314138	Tier 1	chr4	3154111	T	C	Common	INTRON
chr4_3162056_C_T	rs363099	0.31404	Tier 1	chr4	3162056	C	T	Common	SYN
chr4_3173273_C_T	rs4690075	0.313757	Tier 1	chr4	3173273	C	T	Common	INTRON
chr4_3174496_TGATTCACA_T	C04P003174496	0.313069	Tier 1	chr4	3174496	TGATTCACA	T	Common	INTRON
chr4_3180021_T_C	rs363096	0.425696	Tier 1	chr4	3180021	T	C	Common	SPLICE
chr4_3182568_T_G	rs71597207	0.447811	Tier 1	chr4	3182568	T	G	Common	INTRON
chr4_3182849_T_G	rs66684864	0.314327	Tier 1	chr4	3182849	T	G	Common	INTRON
chr4_3184464_G_T	rs2269477	0.313481	Tier 1	chr4	3184464	G	T	Common	INTRON
chr4_3185747_T_C	rs2298967	0.314185	Tier 1	chr4	3185747	T	C	Common	INTRON
chr4_3192200_A_G	rs73193303	0.313136	Tier 1	chr4	3192200	A	G	Common	INTRON
chr4_3203718_A_G	rs34859177	0.002802	Tier 3	chr4	3203718	A	G	Rare non-coding lowPP	INTRON
chr4_3210330_A_T	rs363088	0.312517	Tier 1	chr4	3210330	A	T	Common	INTRON
chr4_3213832_G_A	rs362336	0.313866	Tier 1	chr4	3213832	G	A	Common	SYN
chr4_3220301_A_G	rs35537543	0.002888	Tier 3	chr4	3220301	A	G	Rare non-coding lowPP	INTRON
chr4_3223250_A_G	rs3755883	0.318337	Tier 1	chr4	3223250	A	G	Common	INTRON
chr4_3224602_C_T	rs362275	0.314675	Tier 1	chr4	3224602	C	T	Common	INTRON
chr4_3225371_A_C	rs82334	0.315374	Tier 1	chr4	3225371	A	C	Common	INTRON
chr4_3225466_A_G	rs82332	0.315274	Tier 1	chr4	3225466	A	G	Common	INTRON
chr4_3227419_A_G	rs362273	0.314797	Tier 1	chr4	3227419	A	G	Common	SYN
chr4_3230988_CCACACACATGCCACATG_C	rs759932327	0.317443	Tier 1	chr4	3230988	CCACACACATGCCACATG	C	Common	INTRON
chr4_3232257_C_T	rs3121419	0.314159	Tier 1	chr4	3232257	C	T	Common	INTRON
chr4_3234980_G_A	rs362272	0.313736	Tier 1	chr4	3234980	G	A	Common	MISS
chr4_3235184_GC_G	C04P003235184	0.457841	Tier 1	chr4	3235184	GC	G	Common	INTRON
chr4_3235518_G_A	rs362271	0.315071	Tier 1	chr4	3235518	G	A	Common	INTRON
chr4_3239702_C_T	rs2269499	0.31509	Tier 1	chr4	3239702	C	T	Common	INTRON
chr4_3242100_G_A	rs362306	0.314114	Tier 1	chr4	3242100	G	A	Common	UTR3
chr4_3242148_C_G	rs362268	0.314827	Tier 1	chr4	3242148	C	G	Common	UTR3
chr4_3243218_C_T	rs362267	0.314323	Tier 1	chr4	3243218	C	T	Common	UTR3
chr4_3446883_A_G	rs3752442	0.2509	Tier 1	chr4	3446883	A	G	Common	INTRON
chr4_3447156_C_T	rs4690098	0.234349	Tier 1	chr4	3447156	C	T	Common	NCT
chr4_36312542_G_A	rs28530750	0.043395	Tier 1	chr4	36312542	G	A	Common	INTRON
chr4_36315733_CTCAAATA_C	rs766738997	0.036954	Tier 1	chr4	36315733	CTCAAATA	C	Common	INTRON
chr4_36323636_TC_T	rs750796274	0.037232	Tier 1	chr4	36323636	TC	T	Common	INTRON
chr4_36331100_A_G	rs9306932	0.037174	Tier 1	chr4	36331100	A	G	Common	INTRON
chr4_36333193_T_C	rs10010164	0.037198	Tier 1	chr4	36333193	T	C	Common	INTRON
chr4_36337266_G_A	rs7664826	0.037236	Tier 1	chr4	36337266	G	A	Common	INTRON
chr4_36337463_T_C	rs7699917	0.037117	Tier 1	chr4	36337463	T	C	Common	INTRON
chr4_36340133_T_C	rs6824851	0.037306	Tier 1	chr4	36340133	T	C	Common	INTRON
chr4_36340272_T_C	rs6825234	0.037153	Tier 1	chr4	36340272	T	C	Common	INTRON
chr4_38019813_G_C	rs6833071	0.365599	Tier 1	chr4	38019813	G	C	Common	INTRON
chr4_38020205_T_TTCTC	rs61659971	0.365642	Tier 1	chr4	38020205	T	TTCTC	Common	INTRON
chr4_38060485_T_C	rs1863329	0.34633	Tier 1	chr4	38060485	T	C	Common	INTRON
chr4_38061190_C_CTCT	rs34445136	0.346516	Tier 1	chr4	38061190	C	CTCT	Common	INTRON
chr4_38065088_GT_G	C04P038065088	0.345616	Tier 1	chr4	38065088	GT	G	Common	INTRON
chr4_38065476_A_G	rs34456281	0.344867	Tier 1	chr4	38065476	A	G	Common	INTRON
chr4_38066447_C_T	rs6843691	0.344862	Tier 1	chr4	38066447	C	T	Common	INTRON
chr4_38067330_G_A	rs12641148	0.345043	Tier 1	chr4	38067330	G	A	Common	INTRON
chr4_38074395_C_T	rs11096922	0.299988	Tier 1	chr4	38074395	C	T	Common	INTRON
chr4_38081983_T_C	rs6856799	0.313045	Tier 1	chr4	38081983	T	C	Common	INTRON
chr4_38082711_T_C	rs2381143	0.313305	Tier 1	chr4	38082711	T	C	Common	INTRON
chr4_38083814_A_C	rs4832986	0.316932	Tier 1	chr4	38083814	A	C	Common	INTRON
chr4_38087105_T_C	rs1863325	0.316944	Tier 1	chr4	38087105	T	C	Common	INTRON
chr4_38087805_C_T	rs9306956	0.316023	Tier 1	chr4	38087805	C	T	Common	INTRON
chr4_38105161_A_G	rs933822	0.30544	Tier 1	chr4	38105161	A	G	Common	INTRON
chr4_38109847_T_C	rs1344603	0.325234	Tier 1	chr4	38109847	T	C	Common	INTRON
chr4_38114374_C_T	rs626893	0.33942	Tier 1	chr4	38114374	C	T	Common	INTRON
chr4_38119885_G_A	rs623945	0.339834	Tier 1	chr4	38119885	G	A	Common	NCT
chr4_38132999_A_G	rs633059	0.330855	Tier 1	chr4	38132999	A	G	Common	INTRON
chr4_38137353_C_G	rs658349	0.330671	Tier 1	chr4	38137353	C	G	Common	INTRON
chr4_38149428_G_A	rs627001	0.32107	Tier 1	chr4	38149428	G	A	Common	INTERGENIC
chr4_38319871_G_C	rs6826638	0.203928	Tier 1	chr4	38319871	G	C	Common	INTERGENIC
chr4_38321194_C_G	rs4832763	0.196904	Tier 1	chr4	38321194	C	G	Common	INTERGENIC
chr4_38321682_T_C	rs7677938	0.19061	Tier 1	chr4	38321682	T	C	Common	INTERGENIC
chr4_38324007_C_T	rs10433875	0.215693	Tier 1	chr4	38324007	C	T	Common	INTERGENIC
chr4_38358752_T_C	rs6531629	0.297624	Tier 1	chr4	38358752	T	C	Common	INTERGENIC
chr4_38362876_T_C	rs2046634	0.319949	Tier 1	chr4	38362876	T	C	Common	INTERGENIC
chr4_38363178_G_T	rs11943799	0.320017	Tier 1	chr4	38363178	G	T	Common	INTERGENIC
chr4_38363262_T_C	rs6841652	0.319959	Tier 1	chr4	38363262	T	C	Common	INTERGENIC
chr4_38364136_GA_G	C04P038364136	0.318332	Tier 1	chr4	38364136	GA	G	Common	UPSTREAM
chr4_38366090_T_C	rs13133642	0.319611	Tier 1	chr4	38366090	T	C	Common	UPSTREAM
chr4_38366390_A_G	rs10213458	0.318357	Tier 1	chr4	38366390	A	G	Common	UPSTREAM
chr4_38367722_T_G	rs10213606	0.319004	Tier 1	chr4	38367722	T	G	Common	UPSTREAM
chr4_38368465_CT_C	C04P038368465	0.308035	Tier 1	chr4	38368465	CT	C	Common	UPSTREAM
chr4_38368635_T_G	rs901705	0.319004	Tier 1	chr4	38368635	T	G	Common	NCT
chr4_38370139_T_C	rs6840818	0.301883	Tier 1	chr4	38370139	T	C	Common	INTRON
chr4_38371507_A_C	rs10026131	0.319005	Tier 1	chr4	38371507	A	C	Common	INTRON
chr4_38371603_G_A	rs6834001	0.319126	Tier 1	chr4	38371603	G	A	Common	INTRON
chr4_38372005_CT_C	C04P038372005	0.319412	Tier 1	chr4	38372005	CT	C	Common	INTRON
chr4_38372043_G_T	rs1386623	0.319215	Tier 1	chr4	38372043	G	T	Common	INTRON
chr4_38372055_T_G	rs1386622	0.319114	Tier 1	chr4	38372055	T	G	Common	INTRON
chr4_38395379_T_TC	rs34774901	0.496211	Tier 1	chr4	38395379	T	TC	Common	INTERGENIC
chr4_38401319_C_T	rs7660954	0.496499	Tier 1	chr4	38401319	C	T	Common	INTERGENIC
chr4_38427853_C_T	rs6531635	0.399333	Tier 1	chr4	38427853	C	T	Common	INTRON
chr4_38431377_A_G	rs10025845	0.398942	Tier 1	chr4	38431377	A	G	Common	INTRON
chr4_38463600_A_AC	rs577863502	0.181758	Tier 1	chr4	38463600	A	AC	Common	INTRON
chr4_38513373_G_A	rs7671593	0.234615	Tier 1	chr4	38513373	G	A	Common	INTRON
chr4_38525047_T_G	rs11096949	0.366568	Tier 1	chr4	38525047	T	G	Common	UPSTREAM
chr4_38533499_C_T	rs7688574	0.369738	Tier 1	chr4	38533499	C	T	Common	INTERGENIC
chr4_38533692_C_A	rs7688952	0.361217	Tier 1	chr4	38533692	C	A	Common	INTERGENIC
chr4_38566132_C_T	rs6827279	0.461131	Tier 1	chr4	38566132	C	T	Common	INTRON
chr4_38566134_G_C	rs6825733	0.461079	Tier 1	chr4	38566134	G	C	Common	INTRON
chr4_38577660_T_TA	rs71641373	0.270022	Tier 1	chr4	38577660	T	TA	Common	INTERGENIC
chr4_38582648_C_T	rs78653213	0.004456	Tier 3	chr4	38582648	C	T	Rare non-coding lowPP	INTERGENIC
chr4_38592440_C_T	rs6853752	0.277333	Tier 1	chr4	38592440	C	T	Common	INTERGENIC
chr4_38593261_G_C	rs35608075	0.250759	Tier 1	chr4	38593261	G	C	Common	INTERGENIC
chr4_38593723_G_A	rs6811246	0.277186	Tier 1	chr4	38593723	G	A	Common	INTERGENIC
chr4_38594895_A_AG	rs11398934	0.370762	Tier 1	chr4	38594895	A	AG	Common	INTERGENIC
chr4_38595068_C_G	rs6820276	0.277245	Tier 1	chr4	38595068	C	G	Common	INTERGENIC
chr4_38599054_C_T	rs7689637	0.177703	Tier 1	chr4	38599054	C	T	Common	INTERGENIC
chr4_38602202_C_G	rs337633	0.374466	Tier 1	chr4	38602202	C	G	Common	INTERGENIC
chr4_38602467_G_A	rs13105987	0.276924	Tier 1	chr4	38602467	G	A	Common	INTERGENIC
chr4_38602945_A_T	rs337634	0.374296	Tier 1	chr4	38602945	A	T	Common	INTERGENIC
chr4_38604470_G_A	rs337637	0.374342	Tier 1	chr4	38604470	G	A	Common	INTERGENIC
chr4_38604807_T_C	rs337638	0.374704	Tier 1	chr4	38604807	T	C	Common	INTERGENIC
chr4_38607248_A_G	rs337639	0.149495	Tier 1	chr4	38607248	A	G	Common	INTERGENIC
chr4_38607801_A_C	rs9998440	0.211547	Tier 1	chr4	38607801	A	C	Common	INTERGENIC
chr4_38608380_G_C	rs150414227	0.003883	Tier 4	chr4	38608380	G	C	Rare non-coding lowbeta	INTERGENIC
chr4_38608912_A_T	rs6855993	0.211623	Tier 1	chr4	38608912	A	T	Common	INTERGENIC
chr4_38609805_CA_C	C04P038609805	0.069221	Tier 1	chr4	38609805	CA	C	Common	DOWNSTREAM
chr4_38610251_C_CAAAAAAA	rs563281341	0.165066	Tier 1	chr4	38610251	C	CAAAAAAA	Common	DOWNSTREAM
chr4_38610532_G_A	rs113399657	0.069208	Tier 1	chr4	38610532	G	A	Common	DOWNSTREAM
chr4_38610675_TTAAA_T	C04P038610675	0.069168	Tier 1	chr4	38610675	TTAAA	T	Common	DOWNSTREAM
chr4_38611289_G_A	rs28560778	0.211476	Tier 1	chr4	38611289	G	A	Common	DOWNSTREAM
chr4_38612181_C_CA	rs112235870	0.201561	Tier 1	chr4	38612181	C	CA	Common	DOWNSTREAM
chr4_38612357_A_C	rs1962053	0.212358	Tier 1	chr4	38612357	A	C	Common	DOWNSTREAM
chr4_38612521_C_A	rs4833075	0.069204	Tier 1	chr4	38612521	C	A	Common	DOWNSTREAM
chr4_38613107_C_G	rs34494851	0.350349	Tier 1	chr4	38613107	C	G	Common	DOWNSTREAM
chr4_38613941_G_A	rs28510735	0.212087	Tier 1	chr4	38613941	G	A	Common	DOWNSTREAM
chr4_38615927_A_G	rs6819274	0.21211	Tier 1	chr4	38615927	A	G	Common	INTRON
chr4_38616758_G_A	rs922334	0.212121	Tier 1	chr4	38616758	G	A	Common	INTRON
chr4_38617297_A_T	rs28360925	0.212135	Tier 1	chr4	38617297	A	T	Common	INTRON
chr4_38617351_C_T	rs6531652	0.468257	Tier 1	chr4	38617351	C	T	Common	INTRON
chr4_38617883_T_C	rs11730676	0.413284	Tier 1	chr4	38617883	T	C	Common	INTRON
chr4_38618689_A_G	rs2126526	0.409376	Tier 1	chr4	38618689	A	G	Common	INTRON
chr4_38619405_C_CA	rs112459818	0.257937	Tier 1	chr4	38619405	C	CA	Common	INTRON
chr4_38619566_AT_A	C04P038619566	0.410043	Tier 1	chr4	38619566	AT	A	Common	INTRON
chr4_38619865_A_AT	rs553079545	0.364235	Tier 1	chr4	38619865	A	AT	Common	INTRON
chr4_38620994_T_C	rs10025499	0.212114	Tier 1	chr4	38620994	T	C	Common	NCT
chr4_38622366_G_A	rs4833076	0.069178	Tier 1	chr4	38622366	G	A	Common	INTRON
chr4_38622478_A_AGCATATGTATATATCTATACATACACAT	rs140659812	0.32439	Tier 1	chr4	38622478	A	AGCATATGTATATATCTATACATACACAT	Common	INTRON
chr4_38623174_G_C	rs337620	0.1974	Tier 1	chr4	38623174	G	C	Common	INTRON
chr4_38624629_A_G	rs337622	0.195194	Tier 1	chr4	38624629	A	G	Common	INTRON
chr4_38625501_G_C	rs13144836	0.353103	Tier 1	chr4	38625501	G	C	Common	INTRON
chr4_38625778_G_A	rs10032014	0.212709	Tier 1	chr4	38625778	G	A	Common	INTRON
chr4_38625845_C_T	rs182334650	0.068879	Tier 1	chr4	38625845	C	T	Common	INTRON
chr4_38625915_T_TACATTATGTCATTTCACA	rs11270836	0.469847	Tier 1	chr4	38625915	T	TACATTATGTCATTTCACA	Common	INTRON
chr4_38626130_A_C	rs28418927	0.212716	Tier 1	chr4	38626130	A	C	Common	NCT
chr4_38626282_T_C	rs6531654	0.195194	Tier 1	chr4	38626282	T	C	Common	NCT
chr4_38626522_C_T	rs13102095	0.353103	Tier 1	chr4	38626522	C	T	Common	NCT
chr4_38628540_A_G	rs168086	0.195154	Tier 1	chr4	38628540	A	G	Common	MISS
chr4_38631620_T_G	rs11944291	0.470797	Tier 1	chr4	38631620	T	G	Common	INTRON
chr4_38632166_T_C	rs36071400	0.352886	Tier 1	chr4	38632166	T	C	Common	UTR5
chr4_38632265_TA_T	C04P038632265	0.219493	Tier 1	chr4	38632265	TA	T	Common	INTRON
chr4_38632844_G_A	rs28650961	0.212488	Tier 1	chr4	38632844	G	A	Common	INTRON
chr4_38634704_T_C	rs35547424	0.352385	Tier 1	chr4	38634704	T	C	Common	INTRON
chr4_38634749_A_T	rs11947292	0.468932	Tier 1	chr4	38634749	A	T	Common	INTRON
chr4_38634757_A_G	rs35771878	0.35129	Tier 1	chr4	38634757	A	G	Common	INTRON
chr4_38635144_A_T	rs337628	0.2604	Tier 1	chr4	38635144	A	T	Common	INTRON
chr4_38635358_A_G	rs337629	0.19552	Tier 1	chr4	38635358	A	G	Common	INTRON
chr4_38636229_C_T	rs7654470	0.212535	Tier 1	chr4	38636229	C	T	Common	INTRON
chr4_38636524_G_GA	rs11404381	0.19525	Tier 1	chr4	38636524	G	GA	Common	INTRON
chr4_38636537_G_T	rs2381199	0.195126	Tier 1	chr4	38636537	G	T	Common	INTRON
chr4_38636772_C_T	rs4634234	0.460711	Tier 1	chr4	38636772	C	T	Common	INTRON
chr4_38638959_CCAT_C	C04P038638959	0.348944	Tier 1	chr4	38638959	CCAT	C	Common	INTRON
chr4_38638966_CATA_C	rs201791735	0.334662	Tier 1	chr4	38638966	CATA	C	Common	INTRON
chr4_38639708_C_A	rs12499028	0.212566	Tier 1	chr4	38639708	C	A	Common	INTRON
chr4_38639950_G_GTTAT	rs144208351	0.26146	Tier 1	chr4	38639950	G	GTTAT	Common	INTRON
chr4_38640889_T_C	rs28491682	0.212488	Tier 1	chr4	38640889	T	C	Common	INTRON
chr4_38641662_G_A	rs7656708	0.212517	Tier 1	chr4	38641662	G	A	Common	INTRON
chr4_38641936_G_T	rs7657152	0.212518	Tier 1	chr4	38641936	G	T	Common	INTRON
chr4_38643014_G_A	rs1491199	0.212552	Tier 1	chr4	38643014	G	A	Common	INTRON
chr4_38643680_C_T	rs61140521	0.068794	Tier 1	chr4	38643680	C	T	Common	INTRON
chr4_38643792_C_T	rs11096953	0.212552	Tier 1	chr4	38643792	C	T	Common	INTRON
chr4_38644597_C_T	rs1824652	0.460548	Tier 1	chr4	38644597	C	T	Common	INTRON
chr4_38644667_C_T	rs9992076	0.212555	Tier 1	chr4	38644667	C	T	Common	INTRON
chr4_38645052_TA_T	C04P038645052	0.212179	Tier 1	chr4	38645052	TA	T	Common	INTRON
chr4_38645460_T_C	rs11937257	0.212513	Tier 1	chr4	38645460	T	C	Common	INTRON
chr4_38646100_A_C	rs28664852	0.212383	Tier 1	chr4	38646100	A	C	Common	INTRON
chr4_38646103_A_G	rs11727467	0.35333	Tier 1	chr4	38646103	A	G	Common	INTRON
chr4_38646476_C_G	rs4833078	0.460541	Tier 1	chr4	38646476	C	G	Common	INTRON
chr4_38647509_C_T	rs73232876	0.212152	Tier 1	chr4	38647509	C	T	Common	INTRON
chr4_38647753_C_T	rs337605	0.412691	Tier 1	chr4	38647753	C	T	Common	INTRON
chr4_38648406_G_C	rs4832783	0.422469	Tier 1	chr4	38648406	G	C	Common	INTRON
chr4_38648703_T_C	rs337604	0.195129	Tier 1	chr4	38648703	T	C	Common	INTRON
chr4_38649393_A_G	rs66709517	0.212642	Tier 1	chr4	38649393	A	G	Common	INTRON
chr4_38649583_G_A	rs337603	0.195126	Tier 1	chr4	38649583	G	A	Common	INTRON
chr4_38650464_C_T	rs6827414	0.353406	Tier 1	chr4	38650464	C	T	Common	INTRON
chr4_38651003_T_C	rs6858772	0.212634	Tier 1	chr4	38651003	T	C	Common	INTRON
chr4_38651776_G_C	rs113157781	0.068263	Tier 1	chr4	38651776	G	C	Common	INTRON
chr4_38651939_G_A	rs6812216	0.353348	Tier 1	chr4	38651939	G	A	Common	INTRON
chr4_38651997_C_T	rs6813852	0.353372	Tier 1	chr4	38651997	C	T	Common	INTRON
chr4_38653502_C_T	rs12332031	0.211414	Tier 1	chr4	38653502	C	T	Common	INTRON
chr4_38653508_G_C	rs12331429	0.211395	Tier 1	chr4	38653508	G	C	Common	INTRON
chr4_38653770_CA_C	rs757791113	0.412229	Tier 1	chr4	38653770	CA	C	Common	INTRON
chr4_38653772_TA_T	C04P038653772	0.4131	Tier 1	chr4	38653772	TA	T	Common	INTRON
chr4_38653773_A_T	rs58785573	0.412286	Tier 1	chr4	38653773	A	T	Common	INTRON
chr4_38654681_T_C	rs4833079	0.421756	Tier 1	chr4	38654681	T	C	Common	INTRON
chr4_38655279_T_C	rs114706726	0.068304	Tier 1	chr4	38655279	T	C	Common	INTRON
chr4_38655772_C_T	rs12331049	0.212139	Tier 1	chr4	38655772	C	T	Common	INTRON
chr4_38657819_G_A	rs75504410	0.068291	Tier 1	chr4	38657819	G	A	Common	INTRON
chr4_38658782_A_AAAAAT	rs568250334	0.471832	Tier 1	chr4	38658782	A	AAAAAT	Common	INTRON
chr4_38659594_G_A	rs34722008	0.354273	Tier 1	chr4	38659594	G	A	Common	INTRON
chr4_38660904_CATTA_C	C04P038660904	0.354265	Tier 1	chr4	38660904	CATTA	C	Common	INTRON
chr4_38662895_G_A	rs1000571	0.213847	Tier 1	chr4	38662895	G	A	Common	INTRON
chr4_38663660_T_C	rs12507197	0.214001	Tier 1	chr4	38663660	T	C	Common	INTRON
chr4_38663828_T_C	rs78976775	0.068233	Tier 1	chr4	38663828	T	C	Common	INTRON
chr4_38663863_T_C	rs60029573	0.213895	Tier 1	chr4	38663863	T	C	Common	INTRON
chr4_38664131_T_C	rs73232881	0.213834	Tier 1	chr4	38664131	T	C	Common	INTRON
chr4_38664324_A_G	rs1466414	0.286829	Tier 1	chr4	38664324	A	G	Common	INTRON
chr4_38664499_A_G	rs2078179	0.213884	Tier 1	chr4	38664499	A	G	Common	INTRON
chr4_38665142_G_A	rs112691446	0.213723	Tier 1	chr4	38665142	G	A	Common	INTRON
chr4_38665818_G_A	rs113071828	0.213657	Tier 1	chr4	38665818	G	A	Common	UTR5
chr4_38666746_G_A	rs28656945	0.213596	Tier 1	chr4	38666746	G	A	Common	INTRON
chr4_38670745_TAC_T	C04P038670745	0.067354	Tier 1	chr4	38670745	TAC	T	Common	INTRON
chr4_38673845_A_G	rs337623	0.196609	Tier 1	chr4	38673845	A	G	Common	INTRON
chr4_38674728_A_T	rs10032639	0.213651	Tier 1	chr4	38674728	A	T	Common	INTRON
chr4_38676406_G_GGAAA	rs34896423	0.198165	Tier 1	chr4	38676406	G	GGAAA	Common	INTRON
chr4_38676524_C_T	rs75067561	0.065852	Tier 1	chr4	38676524	C	T	Common	INTRON
chr4_38677011_T_TC	rs11429183	0.44651	Tier 1	chr4	38677011	T	TC	Common	INTRON
chr4_38677062_A_G	rs68191221	0.213677	Tier 1	chr4	38677062	A	G	Common	INTRON
chr4_38677227_A_C	rs34089598	0.426427	Tier 1	chr4	38677227	A	C	Common	INTRON
chr4_38678023_C_T	rs28694049	0.213528	Tier 1	chr4	38678023	C	T	Common	INTRON
chr4_38678642_T_C	rs337612	0.14805	Tier 1	chr4	38678642	T	C	Common	INTRON
chr4_38678818_G_A	rs337613	0.198075	Tier 1	chr4	38678818	G	A	Common	INTRON
chr4_38679064_G_C	rs337615	0.148056	Tier 1	chr4	38679064	G	C	Common	INTRON
chr4_38679329_A_T	rs337616	0.148057	Tier 1	chr4	38679329	A	T	Common	INTRON
chr4_38679499_A_AGT	rs71641382	0.317258	Tier 1	chr4	38679499	A	AGT	Common	INTRON
chr4_38680015_A_G	rs13132853	0.361178	Tier 1	chr4	38680015	A	G	Common	INTRON
chr4_38680186_C_T	rs9992667	0.213461	Tier 1	chr4	38680186	C	T	Common	INTRON
chr4_38682612_A_G	rs7686818	0.19047	Tier 1	chr4	38682612	A	G	Common	INTRON
chr4_38684530_G_GT	rs138700957	0.065087	Tier 1	chr4	38684530	G	GT	Common	INTRON
chr4_38685041_G_A	rs73232890	0.213662	Tier 1	chr4	38685041	G	A	Common	INTRON
chr4_38686405_G_A	rs10019144	0.213765	Tier 1	chr4	38686405	G	A	Common	INTRON
chr4_38686852_G_A	rs17500787	0.065736	Tier 1	chr4	38686852	G	A	Common	INTRON
chr4_38687928_G_A	rs28681431	0.21353	Tier 1	chr4	38687928	G	A	Common	INTRON
chr4_38688637_CA_C	rs753651679	0.434297	Tier 1	chr4	38688637	CA	C	Common	INTRON
chr4_38688919_G_A	rs4833085	0.200448	Tier 1	chr4	38688919	G	A	Common	INTRON
chr4_38689031_T_C	rs7685520	0.383956	Tier 1	chr4	38689031	T	C	Common	INTRON
chr4_38689042_A_G	rs17428931	0.066137	Tier 1	chr4	38689042	A	G	Common	INTRON
chr4_38689190_C_T	rs4240247	0.200129	Tier 1	chr4	38689190	C	T	Common	INTRON
chr4_38689228_A_G	rs4535339	0.212986	Tier 1	chr4	38689228	A	G	Common	INTRON
chr4_38689745_T_C	rs17428945	0.213014	Tier 1	chr4	38689745	T	C	Common	INTRON
chr4_38689837_G_C	rs729063	0.200045	Tier 1	chr4	38689837	G	C	Common	INTRON
chr4_38691024_T_C	rs2242189	0.381612	Tier 1	chr4	38691024	T	C	Common	INTRON
chr4_38692835_C_T	rs1000096	0.401792	Tier 1	chr4	38692835	C	T	Common	INTRON
chr4_38693924_C_A	rs73232901	0.080819	Tier 1	chr4	38693924	C	A	Common	INTRON
chr4_38694566_A_C	rs3821998	0.080834	Tier 1	chr4	38694566	A	C	Common	INTRON
chr4_38694971_T_A	rs3796537	0.413521	Tier 1	chr4	38694971	T	A	Common	INTRON
chr4_38698924_C_T	rs36023504	0.383896	Tier 1	chr4	38698924	C	T	Common	UTR3
chr4_38699657_G_A	rs3209570	0.397018	Tier 1	chr4	38699657	G	A	Common	UTR3
chr4_38716483_T_C	rs13149231	0.42543	Tier 1	chr4	38716483	T	C	Common	INTERGENIC
chr4_38716721_G_A	rs6845639	0.425515	Tier 1	chr4	38716721	G	A	Common	INTERGENIC
chr4_38820986_T_C	rs7696175	0.47491	Tier 1	chr4	38820986	T	C	Common	INTRON
chr4_38822684_G_C	rs2089128	0.491095	Tier 1	chr4	38822684	G	C	Common	INTRON
chr4_38822689_T_C	rs2089127	0.489573	Tier 1	chr4	38822689	T	C	Common	INTRON
chr4_38824093_G_A	rs10452136	0.492083	Tier 1	chr4	38824093	G	A	Common	INTRON
chr4_38825597_C_G	rs7664687	0.48858	Tier 1	chr4	38825597	C	G	Common	UTR3
chr4_38826076_C_A	rs6822503	0.491765	Tier 1	chr4	38826076	C	A	Common	UTR3
chr4_38826429_C_T	rs12645200	0.492246	Tier 1	chr4	38826429	C	T	Common	UTR3
chr4_38827637_G_A	rs2381288	0.492257	Tier 1	chr4	38827637	G	A	Common	UTR3
chr4_38831504_C_T	rs1039560	0.492316	Tier 1	chr4	38831504	C	T	Common	INTRON
chr4_38831596_G_A	rs1039559	0.492315	Tier 1	chr4	38831596	G	A	Common	INTRON
chr4_38833207_C_G	rs5743788	0.466975	Tier 1	chr4	38833207	C	G	Common	INTRON
chr4_38833595_A_G	rs6531668	0.492555	Tier 1	chr4	38833595	A	G	Common	INTRON
chr4_38835613_T_C	rs11489107	0.466906	Tier 1	chr4	38835613	T	C	Common	INTRON
chr4_38835866_A_T	rs11096960	0.492287	Tier 1	chr4	38835866	A	T	Common	INTRON
chr4_38835868_A_T	rs10034699	0.497188	Tier 1	chr4	38835868	A	T	Common	INTRON
chr4_38842818_AT_A	C04P038842818	0.468681	Tier 1	chr4	38842818	AT	A	Common	INTRON
chr4_38843749_G_C	rs7665774	0.489678	Tier 1	chr4	38843749	G	C	Common	INTRON
chr4_38847011_T_C	rs6531672	0.493321	Tier 1	chr4	38847011	T	C	Common	INTRON
chr4_38850569_C_G	rs6531676	0.49334	Tier 1	chr4	38850569	C	G	Common	INTRON
chr4_38852259_A_G	rs7675967	0.493193	Tier 1	chr4	38852259	A	G	Common	INTRON
chr4_38854832_A_C	rs56096463	0.493194	Tier 1	chr4	38854832	A	C	Common	INTRON
chr4_38854839_T_C	rs55874619	0.493194	Tier 1	chr4	38854839	T	C	Common	INTRON
chr4_38857487_A_AAAAT	rs3042438	0.464548	Tier 1	chr4	38857487	A	AAAAT	Common	INTRON
chr4_38857946_G_A	rs7689284	0.48942	Tier 1	chr4	38857946	G	A	Common	INTRON
chr4_38860506_AAGAG_A	C04P038860506	0.489606	Tier 1	chr4	38860506	AAGAG	A	Common	UPSTREAM
chr4_38860799_T_C	rs56323652	0.488938	Tier 1	chr4	38860799	T	C	Common	UPSTREAM
chr4_38860856_T_C	rs55981540	0.488926	Tier 1	chr4	38860856	T	C	Common	UPSTREAM
chr4_38860924_T_C	rs55868291	0.488845	Tier 1	chr4	38860924	T	C	Common	UPSTREAM
chr4_38862154_A_AT	rs34884392	0.487087	Tier 1	chr4	38862154	A	AT	Common	UPSTREAM
chr4_38867824_G_A	rs7340837	0.493456	Tier 1	chr4	38867824	G	A	Common	UPSTREAM
chr4_38881888_G_C	rs11943027	0.459788	Tier 1	chr4	38881888	G	C	Common	INTRON
chr4_38897254_G_A	rs1604834	0.469999	Tier 1	chr4	38897254	G	A	Common	INTRON
chr4_38898247_GT_G	C04P038898247	0.469466	Tier 1	chr4	38898247	GT	G	Common	INTRON
chr4_38898469_G_C	rs974734	0.470443	Tier 1	chr4	38898469	G	C	Common	INTRON
chr4_38900397_A_G	rs6531677	0.455174	Tier 1	chr4	38900397	A	G	Common	INTRON
chr4_38901529_T_A	rs12642243	0.470715	Tier 1	chr4	38901529	T	A	Common	INTRON
chr4_38901769_A_C	rs12641669	0.470791	Tier 1	chr4	38901769	A	C	Common	INTRON
chr4_38902133_C_T	rs1115259	0.470853	Tier 1	chr4	38902133	C	T	Common	INTRON
chr4_38904581_T_C	rs6824769	0.471027	Tier 1	chr4	38904581	T	C	Common	INTRON
chr4_38905194_A_T	rs7664107	0.470976	Tier 1	chr4	38905194	A	T	Common	INTRON
chr4_38905463_A_G	rs56409419	0.47138	Tier 1	chr4	38905463	A	G	Common	INTRON
chr4_38941507_CTTT_C	rs753383858	0.147432	Tier 1	chr4	38941507	CTTT	C	Common	INTRON
chr4_38943545_C_A	rs139780865	0.101925	Tier 1	chr4	38943545	C	A	Common	INTRON
chr4_39021745_A_T	rs2566125	0.337191	Tier 1	chr4	39021745	A	T	Common	INTRON
chr4_39023014_C_CA	rs35120494	0.332794	Tier 1	chr4	39023014	C	CA	Common	INTRON
chr4_39025844_T_C	rs2711970	0.333552	Tier 1	chr4	39025844	T	C	Common	INTRON
chr4_39027997_A_AG	rs797016450	0.329574	Tier 1	chr4	39027997	A	AG	Common	INTRON
chr4_39027998_A_AC	rs34774170	0.329263	Tier 1	chr4	39027998	A	AC	Common	INTRON
chr4_39027998_A_C	rs58153422	0.332909	Tier 1	chr4	39027998	A	C	Common	INTRON
chr4_39030183_A_G	rs2254075	0.33349	Tier 1	chr4	39030183	A	G	Common	NCT
chr4_39031842_C_T	rs2254212	0.333412	Tier 1	chr4	39031842	C	T	Common	INTRON
chr4_39033511_T_A	rs58517946	0.333372	Tier 1	chr4	39033511	T	A	Common	INTRON
chr4_39033518_T_A	rs57819604	0.333453	Tier 1	chr4	39033518	T	A	Common	INTRON
chr4_39034786_G_C	rs2711976	0.33362	Tier 1	chr4	39034786	G	C	Common	UPSTREAM
chr4_39035619_A_T	rs2711977	0.33356	Tier 1	chr4	39035619	A	T	Common	UPSTREAM
chr4_39036374_A_G	rs2566094	0.333438	Tier 1	chr4	39036374	A	G	Common	UPSTREAM
chr4_39037076_T_A	rs6837251	0.333179	Tier 1	chr4	39037076	T	A	Common	UPSTREAM
chr4_39037336_C_T	rs2566097	0.333436	Tier 1	chr4	39037336	C	T	Common	UPSTREAM
chr4_39039258_C_T	rs2711981	0.337115	Tier 1	chr4	39039258	C	T	Common	UPSTREAM
chr4_39151251_T_C	rs2566167	0.30765	Tier 1	chr4	39151251	T	C	Common	INTERGENIC
chr4_39151339_T_TA	rs34193563	0.496945	Tier 1	chr4	39151339	T	TA	Common	INTERGENIC
chr4_39151353_G_A	rs2711991	0.307627	Tier 1	chr4	39151353	G	A	Common	INTERGENIC
chr4_39151673_G_A	rs2566168	0.307623	Tier 1	chr4	39151673	G	A	Common	INTERGENIC
chr4_39151736_T_G	rs2711990	0.307688	Tier 1	chr4	39151736	T	G	Common	INTERGENIC
chr4_39152036_A_G	rs2711989	0.305782	Tier 1	chr4	39152036	A	G	Common	INTERGENIC
chr4_39152040_G_T	rs2566169	0.30592	Tier 1	chr4	39152040	G	T	Common	INTERGENIC
chr4_39152377_T_A	rs2566170	0.307519	Tier 1	chr4	39152377	T	A	Common	INTERGENIC
chr4_39152443_T_C	rs2566171	0.307742	Tier 1	chr4	39152443	T	C	Common	INTERGENIC
chr4_39152492_TAA_T	C04P039152492	0.309765	Tier 1	chr4	39152492	TAA	T	Common	INTERGENIC
chr4_39152563_G_A	rs2566172	0.307441	Tier 1	chr4	39152563	G	A	Common	INTERGENIC
chr4_39152731_G_C	rs2566173	0.307865	Tier 1	chr4	39152731	G	C	Common	INTERGENIC
chr4_39152748_C_T	rs2711988	0.307861	Tier 1	chr4	39152748	C	T	Common	INTERGENIC
chr4_39152912_T_C	rs2043102	0.307469	Tier 1	chr4	39152912	T	C	Common	INTERGENIC
chr4_39153878_G_A	rs2711986	0.307466	Tier 1	chr4	39153878	G	A	Common	INTERGENIC
chr4_39154165_GTA_G	rs200887396	0.307613	Tier 1	chr4	39154165	GTA	G	Common	INTERGENIC
chr4_39154755_A_G	rs2566174	0.307482	Tier 1	chr4	39154755	A	G	Common	INTERGENIC
chr4_39155416_A_T	rs2465242	0.307509	Tier 1	chr4	39155416	A	T	Common	INTERGENIC
chr4_39155565_C_CA	rs78054302	0.436098	Tier 1	chr4	39155565	C	CA	Common	INTERGENIC
chr4_39155573_A_AAAC	rs72604317	0.306713	Tier 1	chr4	39155573	A	AAAC	Common	INTERGENIC
chr4_39155575_C_CTT	rs564479315	0.306713	Tier 1	chr4	39155575	C	CTT	Common	INTERGENIC
chr4_39155656_G_T	rs2465243	0.307503	Tier 1	chr4	39155656	G	T	Common	INTERGENIC
chr4_39155993_A_G	rs2566176	0.307528	Tier 1	chr4	39155993	A	G	Common	INTERGENIC
chr4_39156178_G_C	rs2566177	0.30745	Tier 1	chr4	39156178	G	C	Common	INTERGENIC
chr4_39156814_G_C	rs2566178	0.307474	Tier 1	chr4	39156814	G	C	Common	INTERGENIC
chr4_39157392_C_T	rs2435527	0.307528	Tier 1	chr4	39157392	C	T	Common	INTERGENIC
chr4_39157536_A_G	rs2435528	0.307513	Tier 1	chr4	39157536	A	G	Common	INTERGENIC
chr4_39157710_G_A	rs2711933	0.307544	Tier 1	chr4	39157710	G	A	Common	INTERGENIC
chr4_39157874_C_T	rs2711934	0.30746	Tier 1	chr4	39157874	C	T	Common	INTERGENIC
chr4_39158033_C_G	rs2566179	0.307491	Tier 1	chr4	39158033	C	G	Common	INTERGENIC
chr4_39159001_A_G	rs2566180	0.307512	Tier 1	chr4	39159001	A	G	Common	INTERGENIC
chr4_39159607_C_T	rs2566181	0.306989	Tier 1	chr4	39159607	C	T	Common	INTERGENIC
chr4_39160231_CTTTTT_C	C04P039160231	0.377891	Tier 1	chr4	39160231	CTTTTT	C	Common	INTERGENIC
chr4_39160382_C_CACCTGTAATTA	rs386673724	0.300612	Tier 1	chr4	39160382	C	CACCTGTAATTA	Common	INTERGENIC
chr4_39160535_G_A	rs2381225	0.307024	Tier 1	chr4	39160535	G	A	Common	INTERGENIC
chr4_39161234_A_C	rs1367297	0.307056	Tier 1	chr4	39161234	A	C	Common	INTERGENIC
chr4_39162046_TA_T	C04P039162046	0.30641	Tier 1	chr4	39162046	TA	T	Common	INTERGENIC
chr4_39162457_T_C	rs2711935	0.306974	Tier 1	chr4	39162457	T	C	Common	INTERGENIC
chr4_39162607_AAAACCTTCAGTTGAAGACATGTAGTCCAGACTTCTCAG_A	C04P039162607	0.432997	Tier 1	chr4	39162607	AAAACCTTCAGTTGAAGACATGTAGTCCAGACTTCTCAG	A	Common	INTERGENIC
chr4_39162655_CA_C	C04P039162655	0.4334	Tier 1	chr4	39162655	CA	C	Common	INTERGENIC
chr4_39163908_T_G	rs2566183	0.306947	Tier 1	chr4	39163908	T	G	Common	INTERGENIC
chr4_39164320_T_C	rs2566184	0.306887	Tier 1	chr4	39164320	T	C	Common	INTERGENIC
chr4_39164999_G_A	rs11724855	0.433828	Tier 1	chr4	39164999	G	A	Common	INTERGENIC
chr4_39166928_T_C	rs4974986	0.306769	Tier 1	chr4	39166928	T	C	Common	INTERGENIC
chr4_39167140_G_GA	rs35573831	0.306241	Tier 1	chr4	39167140	G	GA	Common	INTERGENIC
chr4_39169045_G_A	rs12505690	0.431923	Tier 1	chr4	39169045	G	A	Common	INTERGENIC
chr4_39169101_G_C	rs75746161	0.30236	Tier 1	chr4	39169101	G	C	Common	INTERGENIC
chr4_39171583_AGATTGATTGATT_A	rs71192826	0.302492	Tier 1	chr4	39171583	AGATTGATTGATT	A	Common	INTERGENIC
chr4_39171689_T_C	rs1820938	0.302275	Tier 1	chr4	39171689	T	C	Common	INTERGENIC
chr4_39171735_C_T	rs1820939	0.302356	Tier 1	chr4	39171735	C	T	Common	INTERGENIC
chr4_39172534_C_T	rs35552004	0.431926	Tier 1	chr4	39172534	C	T	Common	INTERGENIC
chr4_39173604_T_G	rs7655170	0.431914	Tier 1	chr4	39173604	T	G	Common	INTERGENIC
chr4_39173626_A_G	rs6855008	0.302252	Tier 1	chr4	39173626	A	G	Common	INTERGENIC
chr4_39177866_C_T	rs34799995	0.431937	Tier 1	chr4	39177866	C	T	Common	INTERGENIC
chr4_39180417_T_G	rs1451821	0.431897	Tier 1	chr4	39180417	T	G	Common	UPSTREAM
chr4_39181152_A_AT	rs35674320	0.433729	Tier 1	chr4	39181152	A	AT	Common	UPSTREAM
chr4_39182126_C_T	rs4008423	0.43178	Tier 1	chr4	39182126	C	T	Common	UPSTREAM
chr4_39186355_C_T	rs35937374	0.430288	Tier 1	chr4	39186355	C	T	Common	INTRON
chr4_39189752_T_C	rs34070258	0.430753	Tier 1	chr4	39189752	T	C	Common	INTRON
chr4_39192653_C_T	rs35391082	0.430356	Tier 1	chr4	39192653	C	T	Common	INTRON
chr4_39193265_T_C	rs4974990	0.43038	Tier 1	chr4	39193265	T	C	Common	INTRON
chr4_39194925_G_A	rs13123150	0.430786	Tier 1	chr4	39194925	G	A	Common	INTRON
chr4_39197003_A_C	rs73238550	0.430792	Tier 1	chr4	39197003	A	C	Common	INTRON
chr4_39197015_C_A	rs4974992	0.424654	Tier 1	chr4	39197015	C	A	Common	INTRON
chr4_39200491_G_A	rs56153210	0.430817	Tier 1	chr4	39200491	G	A	Common	INTRON
chr4_39204311_T_TA	rs34128337	0.433779	Tier 1	chr4	39204311	T	TA	Common	INTRON
chr4_39222148_CT_C	C04P039222148	0.435162	Tier 1	chr4	39222148	CT	C	Common	INTRON
chr4_39224297_G_A	rs9997015	0.440045	Tier 1	chr4	39224297	G	A	Common	INTRON
chr4_39227548_C_A	rs4974996	0.440007	Tier 1	chr4	39227548	C	A	Common	INTRON
chr4_39228249_G_A	rs1026235	0.439931	Tier 1	chr4	39228249	G	A	Common	INTRON
chr4_39234408_A_G	rs2060805	0.43876	Tier 1	chr4	39234408	A	G	Common	INTRON
chr4_39240188_C_T	rs7666632	0.438717	Tier 1	chr4	39240188	C	T	Common	INTRON
chr4_39242277_A_G	rs10010352	0.438796	Tier 1	chr4	39242277	A	G	Common	INTRON
chr4_39249265_C_T	rs4974932	0.437948	Tier 1	chr4	39249265	C	T	Common	INTRON
chr4_39253323_A_G	rs7674193	0.438874	Tier 1	chr4	39253323	A	G	Common	INTRON
chr4_39253915_G_A	rs34734964	0.43805	Tier 1	chr4	39253915	G	A	Common	INTRON
chr4_39256324_G_A	rs11736790	0.438099	Tier 1	chr4	39256324	G	A	Common	INTRON
chr4_39258771_G_A	rs1451818	0.438145	Tier 1	chr4	39258771	G	A	Common	INTRON
chr4_39259780_C_CT	rs34163030	0.43925	Tier 1	chr4	39259780	C	CT	Common	INTRON
chr4_39259900_G_A	rs12501320	0.438113	Tier 1	chr4	39259900	G	A	Common	INTRON
chr4_39265701_G_A	rs11096988	0.438099	Tier 1	chr4	39265701	G	A	Common	INTRON
chr4_39266464_T_C	rs4975001	0.438463	Tier 1	chr4	39266464	T	C	Common	INTRON
chr4_39268436_T_G	rs1809112	0.437919	Tier 1	chr4	39268436	T	G	Common	INTRON
chr4_39270885_T_G	rs6531700	0.437948	Tier 1	chr4	39270885	T	G	Common	INTRON
chr4_39271913_T_C	rs3733281	0.437953	Tier 1	chr4	39271913	T	C	Common	INTRON
chr4_39273034_A_G	rs2381371	0.438064	Tier 1	chr4	39273034	A	G	Common	INTRON
chr4_39273091_A_C	rs2381372	0.438033	Tier 1	chr4	39273091	A	C	Common	INTRON
chr4_39273584_C_T	rs12651217	0.438034	Tier 1	chr4	39273584	C	T	Common	INTRON
chr4_39275394_T_C	rs6531702	0.43788	Tier 1	chr4	39275394	T	C	Common	NCT
chr4_39276623_A_AG	rs11096989	0.438317	Tier 1	chr4	39276623	A	AG	Common	NCT
chr4_39277296_T_C	rs17431358	0.437829	Tier 1	chr4	39277296	T	C	Common	INTRON
chr4_39279724_T_C	rs12648082	0.437904	Tier 1	chr4	39279724	T	C	Common	INTRON
chr4_39279907_A_G	rs2276888	0.43801	Tier 1	chr4	39279907	A	G	Common	NCT
chr4_39280428_AT_A	C04P039280428	0.438089	Tier 1	chr4	39280428	AT	A	Common	INTRON
chr4_39280655_A_G	rs746678	0.437737	Tier 1	chr4	39280655	A	G	Common	INTRON
chr4_39281739_GT_G	rs371224418	0.431451	Tier 1	chr4	39281739	GT	G	Common	INTRON
chr4_39282106_A_G	rs2086752	0.437726	Tier 1	chr4	39282106	A	G	Common	INTRON
chr4_39282303_A_C	rs2381373	0.43777	Tier 1	chr4	39282303	A	C	Common	INTRON
chr4_39282563_A_C	rs6829660	0.438037	Tier 1	chr4	39282563	A	C	Common	INTRON
chr4_39282809_T_A	rs6835337	0.43783	Tier 1	chr4	39282809	T	A	Common	INTRON
chr4_39282962_TTTTGTTTCCAG_T	rs759857623	0.436194	Tier 1	chr4	39282962	TTTTGTTTCCAG	T	Common	INTRON
chr4_39283060_GT_G	C04P039283060	0.437875	Tier 1	chr4	39283060	GT	G	Common	INTRON
chr4_39283087_A_G	rs6830736	0.3765	Tier 1	chr4	39283087	A	G	Common	INTRON
chr4_39283146_G_T	rs6852967	0.437789	Tier 1	chr4	39283146	G	T	Common	INTRON
chr4_39283406_G_T	rs6531703	0.437483	Tier 1	chr4	39283406	G	T	Common	INTRON
chr4_39283746_T_C	rs6531704	0.437809	Tier 1	chr4	39283746	T	C	Common	INTRON
chr4_39283984_G_C	rs7654501	0.437689	Tier 1	chr4	39283984	G	C	Common	INTRON
chr4_39284265_A_G	rs7680452	0.43849	Tier 1	chr4	39284265	A	G	Common	INTRON
chr4_39284435_G_A	rs7659894	0.437815	Tier 1	chr4	39284435	G	A	Common	INTRON
chr4_39284543_A_AAC	rs147216431	0.442778	Tier 1	chr4	39284543	A	AAC	Common	INTRON
chr4_39284821_A_G	rs7686161	0.440586	Tier 1	chr4	39284821	A	G	Common	INTRON
chr4_39285224_C_T	rs7662880	0.435286	Tier 1	chr4	39285224	C	T	Common	INTRON
chr4_39285783_CCTTTCT_C	rs778398105	0.43375	Tier 1	chr4	39285783	CCTTTCT	C	Common	INTRON
chr4_39285951_ATTTT_A	rs775884010	0.436146	Tier 1	chr4	39285951	ATTTT	A	Common	INTRON
chr4_39286093_T_C	rs12648793	0.43599	Tier 1	chr4	39286093	T	C	Common	INTRON
chr4_39286673_CCAT_C	C04P039286673	0.435505	Tier 1	chr4	39286673	CCAT	C	Common	INTRON
chr4_39286699_G_GAC	rs34494427	0.433292	Tier 1	chr4	39286699	G	GAC	Common	INTRON
chr4_39286766_G_T	rs2062229	0.436039	Tier 1	chr4	39286766	G	T	Common	INTRON
chr4_39286859_TATC_T	C04P039286859	0.435857	Tier 1	chr4	39286859	TATC	T	Common	INTRON
chr4_39287322_C_T	rs7564	0.435918	Tier 1	chr4	39287322	C	T	Common	UTR3
chr4_39288353_T_G	rs4975002	0.435077	Tier 1	chr4	39288353	T	G	Common	DOWNSTREAM
chr4_39288380_A_AAAT	rs17288862	0.435568	Tier 1	chr4	39288380	A	AAAT	Common	DOWNSTREAM
chr4_39288520_T_C	rs11947159	0.434994	Tier 1	chr4	39288520	T	C	Common	DOWNSTREAM
chr4_39288747_C_T	rs10019594	0.435032	Tier 1	chr4	39288747	C	T	Common	DOWNSTREAM
chr4_39289308_G_C	rs17754	0.433441	Tier 1	chr4	39289308	G	C	Common	UTR3
chr4_39289473_A_G	rs1057807	0.435648	Tier 1	chr4	39289473	A	G	Common	UTR3
chr4_39291082_G_A	rs3796513	0.434853	Tier 1	chr4	39291082	G	A	Common	INTRON
chr4_39291113_C_T	rs2123027	0.434865	Tier 1	chr4	39291113	C	T	Common	INTRON
chr4_39291812_G_A	rs6829064	0.434928	Tier 1	chr4	39291812	G	A	Common	INTRON
chr4_39292432_C_CA	rs533988860	0.39126	Tier 1	chr4	39292432	C	CA	Common	INTRON
chr4_39292502_T_G	rs10029074	0.434917	Tier 1	chr4	39292502	T	G	Common	INTRON
chr4_39292798_G_T	rs1564710	0.434921	Tier 1	chr4	39292798	G	T	Common	INTRON
chr4_39294235_ATTAT_A	C04P039294235	0.485839	Tier 1	chr4	39294235	ATTAT	A	Common	INTRON
chr4_39295553_T_C	rs2839765	0.43499	Tier 1	chr4	39295553	T	C	Common	INTRON
chr4_39296118_C_CCT	rs3068607	0.43512	Tier 1	chr4	39296118	C	CCT	Common	INTRON
chr4_39296167_T_C	rs6531706	0.434678	Tier 1	chr4	39296167	T	C	Common	INTRON
chr4_39296350_T_C	rs4580661	0.434902	Tier 1	chr4	39296350	T	C	Common	INTRON
chr4_39296546_C_A	rs6815855	0.434867	Tier 1	chr4	39296546	C	A	Common	INTRON
chr4_39297684_T_C	rs6531707	0.434934	Tier 1	chr4	39297684	T	C	Common	INTRON
chr4_39298138_T_C	rs199547155	0.29933	Tier 1	chr4	39298138	T	C	Common	INTRON
chr4_39299049_T_C	rs10470873	0.43506	Tier 1	chr4	39299049	T	C	Common	INTRON
chr4_39299191_C_T	rs10470874	0.435065	Tier 1	chr4	39299191	C	T	Common	INTRON
chr4_39299266_A_G	rs11934380	0.434998	Tier 1	chr4	39299266	A	G	Common	NCT
chr4_39300198_C_T	rs9993224	0.434943	Tier 1	chr4	39300198	C	T	Common	INTRON
chr4_39300606_C_G	rs10470875	0.434729	Tier 1	chr4	39300606	C	G	Common	INTRON
chr4_39300628_C_A	rs10470855	0.434834	Tier 1	chr4	39300628	C	A	Common	INTRON
chr4_39300949_G_A	rs4974934	0.433974	Tier 1	chr4	39300949	G	A	Common	INTRON
chr4_39301334_T_C	rs3733284	0.434938	Tier 1	chr4	39301334	T	C	Common	INTRON
chr4_39301605_G_C	rs2066788	0.434664	Tier 1	chr4	39301605	G	C	Common	INTRON
chr4_39302029_T_C	rs2066786	0.434638	Tier 1	chr4	39302029	T	C	Common	SYN
chr4_39302249_T_G	rs6531709	0.435063	Tier 1	chr4	39302249	T	G	Common	INTRON
chr4_39302278_C_T	rs6531710	0.435038	Tier 1	chr4	39302278	C	T	Common	INTRON
chr4_39302462_C_T	rs7663694	0.434508	Tier 1	chr4	39302462	C	T	Common	INTRON
chr4_39302665_A_G	rs9997050	0.301998	Tier 1	chr4	39302665	A	G	Common	INTRON
chr4_39303101_T_C	rs7693837	0.434782	Tier 1	chr4	39303101	T	C	Common	INTRON
chr4_39303479_T_C	rs2123028	0.435197	Tier 1	chr4	39303479	T	C	Common	INTRON
chr4_39312524_C_T	rs12501447	0.479369	Tier 1	chr4	39312524	C	T	Common	INTRON
chr4_39313470_G_C	rs4975003	0.47869	Tier 1	chr4	39313470	G	C	Common	INTRON
chr4_39313700_T_C	rs4975004	0.478704	Tier 1	chr4	39313700	T	C	Common	INTRON
chr4_39313829_T_C	rs2381375	0.478271	Tier 1	chr4	39313829	T	C	Common	INTRON
chr4_39316791_T_C	rs6531711	0.47394	Tier 1	chr4	39316791	T	C	Common	INTRON
chr4_39317791_C_T	rs11730877	0.473346	Tier 1	chr4	39317791	C	T	Common	INTRON
chr4_39317825_G_A	rs11722387	0.47373	Tier 1	chr4	39317825	G	A	Common	INTRON
chr4_39318706_A_G	rs2066790	0.345144	Tier 1	chr4	39318706	A	G	Common	INTRON
chr4_39319415_TA_T	C04P039319415	0.473351	Tier 1	chr4	39319415	TA	T	Common	INTRON
chr4_39319764_G_A	rs17335027	0.475216	Tier 1	chr4	39319764	G	A	Common	INTRON
chr4_39320631_T_C	rs11096991	0.345164	Tier 1	chr4	39320631	T	C	Common	INTRON
chr4_39323578_T_TA	rs5857673	0.460464	Tier 1	chr4	39323578	T	TA	Common	INTRON
chr4_39324000_C_A	rs12507790	0.460426	Tier 1	chr4	39324000	C	A	Common	NCT
chr4_39327019_G_A	rs6815219	0.473506	Tier 1	chr4	39327019	G	A	Common	INTRON
chr4_39327344_G_A	rs6815859	0.473536	Tier 1	chr4	39327344	G	A	Common	INTRON
chr4_39329102_G_A	rs11096992	0.473549	Tier 1	chr4	39329102	G	A	Common	INTRON
chr4_39329800_CT_C	rs763715393	0.474747	Tier 1	chr4	39329800	CT	C	Common	INTRON
chr4_39330296_A_T	rs6531712	0.474456	Tier 1	chr4	39330296	A	T	Common	INTRON
chr4_39333969_C_T	rs28591300	0.472804	Tier 1	chr4	39333969	C	T	Common	INTRON
chr4_39334387_T_C	rs7658917	0.455286	Tier 1	chr4	39334387	T	C	Common	INTRON
chr4_39335475_G_A	rs3796515	0.474482	Tier 1	chr4	39335475	G	A	Common	INTRON
chr4_39336695_T_G	rs3821988	0.34425	Tier 1	chr4	39336695	T	G	Common	INTRON
chr4_39336953_A_G	rs3796517	0.344596	Tier 1	chr4	39336953	A	G	Common	INTRON
chr4_39337634_T_C	rs11939718	0.473898	Tier 1	chr4	39337634	T	C	Common	INTRON
chr4_39339400_C_A	rs11727502	0.474225	Tier 1	chr4	39339400	C	A	Common	INTRON
chr4_39339933_T_C	rs958633	0.474445	Tier 1	chr4	39339933	T	C	Common	INTRON
chr4_39340664_G_A	rs11096993	0.474306	Tier 1	chr4	39340664	G	A	Common	INTRON
chr4_39343617_C_A	rs1531850	0.47445	Tier 1	chr4	39343617	C	A	Common	INTRON
chr4_39343940_C_A	rs2306596	0.47453	Tier 1	chr4	39343940	C	A	Common	INTRON
chr4_39344961_G_C	rs13137902	0.474408	Tier 1	chr4	39344961	G	C	Common	INTRON
chr4_39347498_A_G	rs11735027	0.474164	Tier 1	chr4	39347498	A	G	Common	INTRON
chr4_39349941_G_A	rs28609388	0.47396	Tier 1	chr4	39349941	G	A	Common	INTRON
chr4_39351868_C_T	rs13115589	0.474555	Tier 1	chr4	39351868	C	T	Common	INTRON
chr4_39352820_G_A	rs11096994	0.474413	Tier 1	chr4	39352820	G	A	Common	INTRON
chr4_39355429_C_T	rs13143570	0.455155	Tier 1	chr4	39355429	C	T	Common	INTRON
chr4_39355434_T_C	rs13124271	0.454695	Tier 1	chr4	39355434	T	C	Common	INTRON
chr4_39355835_A_G	rs35426132	0.4547	Tier 1	chr4	39355835	A	G	Common	INTRON
chr4_39357183_A_AT	rs36052389	0.45542	Tier 1	chr4	39357183	A	AT	Common	INTRON
chr4_39357821_C_T	rs11730570	0.34449	Tier 1	chr4	39357821	C	T	Common	INTRON
chr4_39361069_A_G	rs6835111	0.455282	Tier 1	chr4	39361069	A	G	Common	INTRON
chr4_39361551_T_C	rs4975009	0.345072	Tier 1	chr4	39361551	T	C	Common	INTRON
chr4_39361977_G_T	rs4974938	0.456284	Tier 1	chr4	39361977	G	T	Common	INTRON
chr4_39362138_TTAAAATAAAA_T	C04P039362138	0.45243	Tier 1	chr4	39362138	TTAAAATAAAA	T	Common	INTRON
chr4_39364688_C_G	rs16995255	0.34502	Tier 1	chr4	39364688	C	G	Common	INTRON
chr4_39365700_TA_T	C04P039365700	0.476463	Tier 1	chr4	39365700	TA	T	Common	INTRON
chr4_39366590_T_C	rs6844176	0.455544	Tier 1	chr4	39366590	T	C	Common	INTRON
chr4_39368083_C_T	rs3736168	0.487742	Tier 1	chr4	39368083	C	T	Common	UPSTREAM
chr4_39371096_C_T	rs62310771	0.471518	Tier 1	chr4	39371096	C	T	Common	UPSTREAM
chr4_39375329_C_T	rs62310772	0.471519	Tier 1	chr4	39375329	C	T	Common	INTERGENIC
chr4_39377405_C_A	rs13123782	0.472434	Tier 1	chr4	39377405	C	A	Common	INTERGENIC
chr4_39378458_C_T	rs6531714	0.472337	Tier 1	chr4	39378458	C	T	Common	INTERGENIC
chr4_39383354_T_G	rs6834187	0.480896	Tier 1	chr4	39383354	T	G	Common	INTERGENIC
chr4_39385821_C_A	rs6823497	0.480151	Tier 1	chr4	39385821	C	A	Common	INTERGENIC
chr4_39387951_A_AT	rs11439547	0.475612	Tier 1	chr4	39387951	A	AT	Common	INTERGENIC
chr4_39391940_G_A	rs10033019	0.480433	Tier 1	chr4	39391940	G	A	Common	INTERGENIC
chr4_39394075_C_T	rs2125315	0.190746	Tier 1	chr4	39394075	C	T	Common	INTERGENIC
chr4_39394373_A_G	rs35395955	0.190795	Tier 1	chr4	39394373	A	G	Common	INTERGENIC
chr4_39394677_G_A	rs13118057	0.190799	Tier 1	chr4	39394677	G	A	Common	INTERGENIC
chr4_39395570_T_C	rs4975011	0.361788	Tier 1	chr4	39395570	T	C	Common	INTERGENIC
chr4_39395643_C_A	rs2381377	0.190809	Tier 1	chr4	39395643	C	A	Common	INTERGENIC
chr4_39395770_G_T	rs2381378	0.190807	Tier 1	chr4	39395770	G	T	Common	UPSTREAM
chr4_39396295_G_A	rs13126658	0.19083	Tier 1	chr4	39396295	G	A	Common	UPSTREAM
chr4_39397792_A_G	rs66534742	0.190857	Tier 1	chr4	39397792	A	G	Common	UPSTREAM
chr4_39397826_G_C	rs67300437	0.190745	Tier 1	chr4	39397826	G	C	Common	UPSTREAM
chr4_39398356_C_A	rs71606161	0.191488	Tier 1	chr4	39398356	C	A	Common	UPSTREAM
chr4_39398573_C_CA	rs565024680	0.185114	Tier 1	chr4	39398573	C	CA	Common	UPSTREAM
chr4_39399020_T_A	rs13130033	0.190952	Tier 1	chr4	39399020	T	A	Common	UPSTREAM
chr4_39399683_A_G	rs12643101	0.190955	Tier 1	chr4	39399683	A	G	Common	UPSTREAM
chr4_39399693_G_C	rs12645825	0.190955	Tier 1	chr4	39399693	G	C	Common	UPSTREAM
chr4_39402291_G_A	rs7655206	0.190968	Tier 1	chr4	39402291	G	A	Common	DOWNSTREAM
chr4_39403243_G_A	rs59232578	0.36111	Tier 1	chr4	39403243	G	A	Common	DOWNSTREAM
chr4_39405679_C_T	rs78657048	0.190883	Tier 1	chr4	39405679	C	T	Common	UPSTREAM
chr4_39406365_C_T	rs111408859	0.361823	Tier 1	chr4	39406365	C	T	Common	UPSTREAM
chr4_39409416_C_A	rs900563	0.191164	Tier 1	chr4	39409416	C	A	Common	INTRON
chr4_39410182_T_A	rs12647895	0.191195	Tier 1	chr4	39410182	T	A	Common	INTRON
chr4_39410456_T_C	rs13125967	0.19115	Tier 1	chr4	39410456	T	C	Common	INTRON
chr4_39410915_CTTT_C	C04P039410915	0.191716	Tier 1	chr4	39410915	CTTT	C	Common	INTRON
chr4_39410928_TTTG_T	C04P039410928	0.179301	Tier 1	chr4	39410928	TTTG	T	Common	INTRON
chr4_39411131_C_G	rs59222749	0.18902	Tier 1	chr4	39411131	C	G	Common	INTRON
chr4_39412039_A_C	rs1982739	0.191096	Tier 1	chr4	39412039	A	C	Common	INTRON
chr4_39412261_C_T	rs1982738	0.201136	Tier 1	chr4	39412261	C	T	Common	INTRON
chr4_39412384_C_A	rs73238581	0.350031	Tier 1	chr4	39412384	C	A	Common	INTRON
chr4_39672921_C_T	rs35552826	0.366585	Tier 1	chr4	39672921	C	T	Common	DOWNSTREAM
chr4_39682825_CA_C	C04P039682825	0.490607	Tier 1	chr4	39682825	CA	C	Common	INTERGENIC
chr4_39683196_A_AT	rs56220646	0.363368	Tier 1	chr4	39683196	A	AT	Common	INTERGENIC
chr4_39684217_T_C	rs7676961	0.492661	Tier 1	chr4	39684217	T	C	Common	INTERGENIC
chr4_39686332_G_A	rs6531735	0.492829	Tier 1	chr4	39686332	G	A	Common	INTERGENIC
chr4_39686633_C_T	rs12054545	0.362726	Tier 1	chr4	39686633	C	T	Common	INTERGENIC
chr4_39690216_G_A	rs11723405	0.492852	Tier 1	chr4	39690216	G	A	Common	INTERGENIC
chr4_39691700_CAA_C	C04P039691700	0.493012	Tier 1	chr4	39691700	CAA	C	Common	INTERGENIC
chr4_39691824_AAT_A	C04P039691824	0.492977	Tier 1	chr4	39691824	AAT	A	Common	INTERGENIC
chr4_39691893_G_A	rs62310069	0.492909	Tier 1	chr4	39691893	G	A	Common	INTERGENIC
chr4_39692199_A_G	rs62310070	0.366617	Tier 1	chr4	39692199	A	G	Common	INTERGENIC
chr4_39693476_C_T	rs55952664	0.492939	Tier 1	chr4	39693476	C	T	Common	INTERGENIC
chr4_39693947_G_A	rs59684169	0.492941	Tier 1	chr4	39693947	G	A	Common	INTERGENIC
chr4_39694675_A_G	rs1531897	0.492955	Tier 1	chr4	39694675	A	G	Common	UPSTREAM
chr4_39696126_C_T	rs58932203	0.49285	Tier 1	chr4	39696126	C	T	Common	UPSTREAM
chr4_39696766_C_T	rs767617	0.496048	Tier 1	chr4	39696766	C	T	Common	UPSTREAM
chr4_39698171_C_T	rs7658679	0.492858	Tier 1	chr4	39698171	C	T	Common	UPSTREAM
chr4_39698738_G_A	rs3912392	0.492854	Tier 1	chr4	39698738	G	A	Common	UPSTREAM
chr4_39698824_G_A	rs3912391	0.492908	Tier 1	chr4	39698824	G	A	Common	UPSTREAM
chr4_39698960_CATA_C	rs746764957	0.493419	Tier 1	chr4	39698960	CATA	C	Common	UPSTREAM
chr4_39700173_C_T	rs1055582	0.494563	Tier 1	chr4	39700173	C	T	Common	INTRON
chr4_39763159_A_G	rs34258469	0.376087	Tier 1	chr4	39763159	A	G	Common	INTRON
chr4_39788949_T_C	rs10517530	0.377674	Tier 1	chr4	39788949	T	C	Common	DOWNSTREAM
chr4_39820977_A_G	rs167374	0.45102	Tier 1	chr4	39820977	A	G	Common	DOWNSTREAM
chr4_39828296_G_A	rs142424942	0.121856	Tier 1	chr4	39828296	G	A	Common	INTRON
chr4_39828776_C_T	rs73242411	0.121851	Tier 1	chr4	39828776	C	T	Common	INTRON
chr4_39830219_G_T	rs2292111	0.121802	Tier 1	chr4	39830219	G	T	Common	INTRON
chr4_39850078_G_A	rs73242415	0.12185	Tier 1	chr4	39850078	G	A	Common	NCT
chr4_39854464_T_C	rs17619018	0.12199	Tier 1	chr4	39854464	T	C	Common	INTRON
chr4_39856963_A_G	rs4975041	0.12193	Tier 1	chr4	39856963	A	G	Common	INTRON
chr4_39858169_C_T	rs4975042	0.121999	Tier 1	chr4	39858169	C	T	Common	INTRON
chr4_39858282_A_G	rs4974950	0.122002	Tier 1	chr4	39858282	A	G	Common	INTRON
chr4_39881773_AAAT_A	C04P039881773	0.121416	Tier 1	chr4	39881773	AAAT	A	Common	INTRON
chr4_39885695_C_T	rs78708128	0.122095	Tier 1	chr4	39885695	C	T	Common	INTRON
chr4_39897645_G_C	rs75812079	0.121626	Tier 1	chr4	39897645	G	C	Common	INTRON
chr4_39912188_T_A	rs59993099	0.122087	Tier 1	chr4	39912188	T	A	Common	INTRON
chr4_39913312_C_T	rs76965524	0.12209	Tier 1	chr4	39913312	C	T	Common	INTRON
chr4_39913610_A_G	rs73229706	0.122089	Tier 1	chr4	39913610	A	G	Common	INTRON
chr4_39913915_T_C	rs73229707	0.122091	Tier 1	chr4	39913915	T	C	Common	INTRON
chr4_39928798_C_T	rs73229713	0.122144	Tier 1	chr4	39928798	C	T	Common	INTRON
chr4_39930337_T_C	rs4974951	0.122093	Tier 1	chr4	39930337	T	C	Common	INTRON
chr4_39934080_C_G	rs73229718	0.122107	Tier 1	chr4	39934080	C	G	Common	NCT
chr4_39934703_G_A	rs73229719	0.1221	Tier 1	chr4	39934703	G	A	Common	INTRON
chr4_39935306_A_AT	rs74853348	0.122093	Tier 1	chr4	39935306	A	AT	Common	INTRON
chr4_39942826_A_ATTT	rs79952236	0.121917	Tier 1	chr4	39942826	A	ATTT	Common	INTRON
chr4_39948402_G_A	rs6828697	0.122088	Tier 1	chr4	39948402	G	A	Common	INTRON
chr4_39949846_A_G	rs75827282	0.123634	Tier 1	chr4	39949846	A	G	Common	INTRON
chr4_39955720_G_A	rs73229725	0.116206	Tier 1	chr4	39955720	G	A	Common	INTRON
chr4_39969999_CTT_C	rs781518628	0.115829	Tier 1	chr4	39969999	CTT	C	Common	INTRON
chr4_39973190_A_G	rs73229728	0.122149	Tier 1	chr4	39973190	A	G	Common	INTRON
chr4_39974158_T_A	rs114015738	0.116211	Tier 1	chr4	39974158	T	A	Common	INTRON
chr4_40301624_C_T	rs73142294	0.24918	Tier 1	chr4	40301624	C	T	Common	INTERGENIC
chr4_40302870_G_A	rs12500542	0.308508	Tier 1	chr4	40302870	G	A	Common	INTERGENIC
chr4_40305065_G_A	rs76565346	0.249842	Tier 1	chr4	40305065	G	A	Common	INTERGENIC
chr4_40305090_T_C	rs35528265	0.310003	Tier 1	chr4	40305090	T	C	Common	INTERGENIC
chr4_40307533_C_T	rs4444866	0.276968	Tier 1	chr4	40307533	C	T	Common	INTERGENIC
chr4_40428010_T_C	rs278981	0.242206	Tier 1	chr4	40428010	T	C	Common	MISS
chr4_40708240_G_A	rs6850711	0.387528	Tier 1	chr4	40708240	G	A	Common	INTERGENIC
chr4_40708301_A_G	rs6830900	0.387378	Tier 1	chr4	40708301	A	G	Common	INTERGENIC
chr4_40709742_G_A	rs12163922	0.387381	Tier 1	chr4	40709742	G	A	Common	INTERGENIC
chr4_40709911_T_C	rs6845169	0.387561	Tier 1	chr4	40709911	T	C	Common	INTERGENIC
chr4_40710273_T_G	rs6850700	0.387889	Tier 1	chr4	40710273	T	G	Common	INTERGENIC
chr4_40710831_A_G	rs2341571	0.387496	Tier 1	chr4	40710831	A	G	Common	INTERGENIC
chr4_40711281_G_A	rs7665921	0.387231	Tier 1	chr4	40711281	G	A	Common	INTERGENIC
chr4_40712481_C_A	rs10008483	0.387426	Tier 1	chr4	40712481	C	A	Common	INTERGENIC
chr4_40712747_C_CT	rs55691374	0.388195	Tier 1	chr4	40712747	C	CT	Common	INTERGENIC
chr4_40713574_A_AT	rs138489947	0.387581	Tier 1	chr4	40713574	A	AT	Common	INTERGENIC
chr4_48065981_G_A	rs1911669	0.273752	Tier 1	chr4	48065981	G	A	Common	DOWNSTREAM
chr4_48068783_G_A	rs1567217	0.274092	Tier 1	chr4	48068783	G	A	Common	UTR3
chr4_48072160_TC_T	rs748749593	0.274644	Tier 1	chr4	48072160	TC	T	Common	INTRON
chr4_48073073_C_T	rs62301688	0.274119	Tier 1	chr4	48073073	C	T	Common	INTRON
chr4_48076248_A_G	rs2279965	0.280518	Tier 1	chr4	48076248	A	G	Common	INTRON
chr4_48112291_A_T	rs12640722	0.300668	Tier 1	chr4	48112291	A	T	Common	INTRON
chr4_48112382_A_T	rs2704400	0.300012	Tier 1	chr4	48112382	A	T	Common	INTRON
chr4_48115734_A_T	rs2661528	0.300142	Tier 1	chr4	48115734	A	T	Common	INTRON
chr4_48118202_T_C	rs2704401	0.299466	Tier 1	chr4	48118202	T	C	Common	INTRON
chr4_48327804_C_A	rs545345423	0.004008	Tier 3	chr4	48327804	C	A	Rare non-coding lowPP	INTERGENIC
chr4_48343550_C_T	rs375259	0.313294	Tier 1	chr4	48343550	C	T	Common	UTR5
chr4_48344791_G_A	rs401463	0.297066	Tier 1	chr4	48344791	G	A	Common	INTRON
chr4_48349361_C_T	rs565234	0.313294	Tier 1	chr4	48349361	C	T	Common	INTRON
chr4_48349414_C_T	rs565385	0.313307	Tier 1	chr4	48349414	C	T	Common	INTRON
chr4_48349942_T_G	rs384885	0.313352	Tier 1	chr4	48349942	T	G	Common	INTRON
chr4_48351096_T_C	rs397257	0.313542	Tier 1	chr4	48351096	T	C	Common	INTRON
chr4_48363641_A_AT	rs34131094	0.313384	Tier 1	chr4	48363641	A	AT	Common	INTRON
chr4_48364897_C_T	rs187839084	0.313221	Tier 1	chr4	48364897	C	T	Common	INTRON
chr4_48372085_T_G	rs1466631	0.313207	Tier 1	chr4	48372085	T	G	Common	INTRON
chr4_48372735_C_T	rs4695374	0.313295	Tier 1	chr4	48372735	C	T	Common	INTRON
chr4_48373287_A_G	rs6819696	0.313285	Tier 1	chr4	48373287	A	G	Common	INTRON
chr4_48378636_CTT_C	C04P048378636	0.303036	Tier 1	chr4	48378636	CTT	C	Common	INTRON
chr4_48378930_CT_C	rs759149048	0.379117	Tier 1	chr4	48378930	CT	C	Common	INTRON
chr4_48380208_G_A	rs2291476	0.313344	Tier 1	chr4	48380208	G	A	Common	INTRON
chr4_48382543_C_T	rs3943122	0.314697	Tier 1	chr4	48382543	C	T	Common	INTRON
chr4_48386817_C_T	rs13142082	0.313388	Tier 1	chr4	48386817	C	T	Common	INTRON
chr4_48393434_G_A	rs1352432	0.313377	Tier 1	chr4	48393434	G	A	Common	INTRON
chr4_48396008_G_A	rs2353854	0.313377	Tier 1	chr4	48396008	G	A	Common	INTRON
chr4_48396496_C_A	rs4694894	0.31338	Tier 1	chr4	48396496	C	A	Common	INTRON
chr4_48399995_A_G	rs28840724	0.313388	Tier 1	chr4	48399995	A	G	Common	INTRON
chr4_48403214_A_G	rs191208842	0.00416	Tier 3	chr4	48403214	A	G	Rare non-coding lowPP	INTRON
chr4_48406091_T_C	rs13101954	0.313363	Tier 1	chr4	48406091	T	C	Common	INTRON
chr4_48413602_A_G	rs549584613	0.00416	Tier 3	chr4	48413602	A	G	Rare non-coding lowPP	INTRON
chr4_48413919_T_C	rs2029347	0.313371	Tier 1	chr4	48413919	T	C	Common	INTRON
chr4_48416731_C_T	rs36157430	0.297833	Tier 1	chr4	48416731	C	T	Common	INTRON
chr4_48420088_T_C	rs1906576	0.313338	Tier 1	chr4	48420088	T	C	Common	INTRON
chr4_48420410_T_C	rs73246023	0.313363	Tier 1	chr4	48420410	T	C	Common	INTRON
chr4_48429975_G_GCTTC	rs35835243	0.313415	Tier 1	chr4	48429975	G	GCTTC	Common	DOWNSTREAM
chr4_48430933_T_G	rs6819847	0.313604	Tier 1	chr4	48430933	T	G	Common	DOWNSTREAM
chr4_48476539_A_G	rs6838613	0.482695	Tier 1	chr4	48476539	A	G	Common	INTERGENIC
chr4_48481149_A_G	rs7678379	0.496158	Tier 1	chr4	48481149	A	G	Common	UPSTREAM
chr4_48481204_CCATGCCTA_C	C04P048481204	0.483706	Tier 1	chr4	48481204	CCATGCCTA	C	Common	UPSTREAM
chr4_48481976_C_T	rs992423	0.486131	Tier 1	chr4	48481976	C	T	Common	UPSTREAM
chr4_48483416_A_G	rs6447640	0.463875	Tier 1	chr4	48483416	A	G	Common	UPSTREAM
chr4_48483930_T_C	rs7697851	0.495848	Tier 1	chr4	48483930	T	C	Common	UPSTREAM
chr4_48485075_G_A	rs6836632	0.486958	Tier 1	chr4	48485075	G	A	Common	UPSTREAM
chr4_48485249_CGA_C	rs761739349	0.4815	Tier 1	chr4	48485249	CGA	C	Common	UPSTREAM
chr4_48486598_C_T	rs11945562	0.4868	Tier 1	chr4	48486598	C	T	Common	INTRON
chr4_48487814_A_C	rs6829716	0.462618	Tier 1	chr4	48487814	A	C	Common	INTRON
chr4_48489267_T_C	rs7654770	0.461934	Tier 1	chr4	48489267	T	C	Common	INTRON
chr4_48489769_G_A	rs6829144	0.462765	Tier 1	chr4	48489769	G	A	Common	INTRON
chr4_48492769_A_T	rs74929644	0.458349	Tier 1	chr4	48492769	A	T	Common	MISS
chr4_48493237_G_A	rs79858408	0.46172	Tier 1	chr4	48493237	G	A	Common	MISS
chr4_48493388_T_C	rs7340880	0.308977	Tier 1	chr4	48493388	T	C	Common	INTRON
chr4_48493587_AC_A	rs750431974	0.32711	Tier 1	chr4	48493587	AC	A	Common	INTRON
chr4_48494101_G_T	rs62311296	0.464678	Tier 1	chr4	48494101	G	T	Common	INTRON
chr4_48495615_T_C	rs7694862	0.325422	Tier 1	chr4	48495615	T	C	Common	INTRON
chr4_48498290_T_C	rs10031777	0.497146	Tier 1	chr4	48498290	T	C	Common	DOWNSTREAM
chr4_48498670_C_G	rs10018344	0.49721	Tier 1	chr4	48498670	C	G	Common	DOWNSTREAM
chr4_48498679_A_G	rs10029732	0.497277	Tier 1	chr4	48498679	A	G	Common	DOWNSTREAM
chr4_48504562_C_CA	rs561236363	0.32601	Tier 1	chr4	48504562	C	CA	Common	INTRON
chr4_48505177_A_T	rs2292231	0.489697	Tier 1	chr4	48505177	A	T	Common	INTRON
chr4_48506163_T_A	rs12645501	0.466558	Tier 1	chr4	48506163	T	A	Common	INTRON
chr4_48516135_C_A	rs6811148	0.466021	Tier 1	chr4	48516135	C	A	Common	INTRON
chr4_48517352_C_A	rs7661515	0.498492	Tier 1	chr4	48517352	C	A	Common	INTRON
chr4_48521524_T_TA	rs55946385	0.445608	Tier 1	chr4	48521524	T	TA	Common	INTRON
chr4_48526639_G_A	rs10938534	0.498675	Tier 1	chr4	48526639	G	A	Common	INTRON
chr4_48527209_T_C	rs76540949	0.465266	Tier 1	chr4	48527209	T	C	Common	INTRON
chr4_48528103_G_A	rs6819159	0.498765	Tier 1	chr4	48528103	G	A	Common	INTRON
chr4_48532707_C_T	rs185073594	0.003561	Tier 3	chr4	48532707	C	T	Rare non-coding lowPP	INTRON
chr4_48533148_C_A	rs6855022	0.466446	Tier 1	chr4	48533148	C	A	Common	INTRON
chr4_48533674_A_G	rs1507862	0.49872	Tier 1	chr4	48533674	A	G	Common	INTRON
chr4_48534247_TA_T	C04P048534247	0.498633	Tier 1	chr4	48534247	TA	T	Common	INTRON
chr4_48537300_ACCACTAAAAAC_A	rs747673853	0.465086	Tier 1	chr4	48537300	ACCACTAAAAAC	A	Common	INTRON
chr4_48541032_A_G	rs12503599	0.49883	Tier 1	chr4	48541032	A	G	Common	INTRON
chr4_48541973_A_G	rs17656010	0.438745	Tier 1	chr4	48541973	A	G	Common	INTRON
chr4_48543896_C_A	rs937888	0.46736	Tier 1	chr4	48543896	C	A	Common	INTRON
chr4_48546153_T_C	rs7683398	0.498925	Tier 1	chr4	48546153	T	C	Common	INTRON
chr4_48546448_A_G	rs17656040	0.466685	Tier 1	chr4	48546448	A	G	Common	INTRON
chr4_48547041_A_C	rs952289	0.498318	Tier 1	chr4	48547041	A	C	Common	INTRON
chr4_48560383_T_G	rs59686413	0.467685	Tier 1	chr4	48560383	T	G	Common	INTRON
chr4_48560805_G_C	rs17656076	0.466726	Tier 1	chr4	48560805	G	C	Common	INTRON
chr4_48561724_A_G	rs62311306	0.464399	Tier 1	chr4	48561724	A	G	Common	INTRON
chr4_48561799_G_A	rs17656094	0.466721	Tier 1	chr4	48561799	G	A	Common	INTRON
chr4_48562340_A_G	rs4536901	0.466916	Tier 1	chr4	48562340	A	G	Common	INTRON
chr4_48562628_G_A	rs7689524	0.498784	Tier 1	chr4	48562628	G	A	Common	INTRON
chr4_48564662_C_T	rs150266139	0.003558	Tier 3	chr4	48564662	C	T	Rare non-coding lowPP	INTRON
chr4_48565101_A_T	rs13138269	0.499956	Tier 1	chr4	48565101	A	T	Common	INTRON
chr4_48568259_G_A	rs7693461	0.499017	Tier 1	chr4	48568259	G	A	Common	INTRON
chr4_48568433_TAA_T	C04P048568433	0.466719	Tier 1	chr4	48568433	TAA	T	Common	INTRON
chr4_48571364_C_T	rs6447645	0.499074	Tier 1	chr4	48571364	C	T	Common	INTRON
chr4_48572205_C_T	rs17575720	0.499081	Tier 1	chr4	48572205	C	T	Common	INTRON
chr4_48573028_T_C	rs1507865	0.466829	Tier 1	chr4	48573028	T	C	Common	INTRON
chr4_48576664_A_T	rs7679210	0.499027	Tier 1	chr4	48576664	A	T	Common	INTRON
chr4_48576908_T_C	rs34635008	0.467282	Tier 1	chr4	48576908	T	C	Common	INTRON
chr4_48582909_G_A	rs4695391	0.466725	Tier 1	chr4	48582909	G	A	Common	SYN
chr4_48585325_C_T	rs11734019	0.499075	Tier 1	chr4	48585325	C	T	Common	INTRON
chr4_48588742_C_T	rs34558821	0.499108	Tier 1	chr4	48588742	C	T	Common	SYN
chr4_48589419_T_C	rs776591	0.466796	Tier 1	chr4	48589419	T	C	Common	INTRON
chr4_48590606_C_T	rs13127730	0.495772	Tier 1	chr4	48590606	C	T	Common	INTRON
chr4_48590870_T_C	rs6447647	0.498979	Tier 1	chr4	48590870	T	C	Common	INTRON
chr4_48591150_T_G	rs776590	0.466705	Tier 1	chr4	48591150	T	G	Common	INTRON
chr4_48594659_G_A	rs12506098	0.466564	Tier 1	chr4	48594659	G	A	Common	INTRON
chr4_48596195_TTATAAG_T	rs765338606	0.466124	Tier 1	chr4	48596195	TTATAAG	T	Common	INTRON
chr4_48596487_G_A	rs2089503	0.498861	Tier 1	chr4	48596487	G	A	Common	INTRON
chr4_48596967_C_CA	rs11394091	0.499234	Tier 1	chr4	48596967	C	CA	Common	INTRON
chr4_48596973_G_C	rs17472365	0.499234	Tier 1	chr4	48596973	G	C	Common	INTRON
chr4_48598393_T_C	rs10030853	0.498741	Tier 1	chr4	48598393	T	C	Common	INTRON
chr4_48599491_T_C	rs6856448	0.498705	Tier 1	chr4	48599491	T	C	Common	INTRON
chr4_48600773_G_C	rs11933919	0.498712	Tier 1	chr4	48600773	G	C	Common	INTRON
chr4_48606096_C_T	rs1712768	0.466416	Tier 1	chr4	48606096	C	T	Common	INTRON
chr4_48606526_A_C	rs2945330	0.46651	Tier 1	chr4	48606526	A	C	Common	INTRON
chr4_48609931_T_C	rs28470767	0.498927	Tier 1	chr4	48609931	T	C	Common	INTRON
chr4_48611149_A_G	rs2354348	0.498532	Tier 1	chr4	48611149	A	G	Common	INTRON
chr4_48612596_T_C	rs776601	0.466261	Tier 1	chr4	48612596	T	C	Common	INTRON
chr4_48616989_G_A	rs13151534	0.49912	Tier 1	chr4	48616989	G	A	Common	INTRON
chr4_48617387_C_T	rs3107022	0.466462	Tier 1	chr4	48617387	C	T	Common	INTRON
chr4_48618432_T_C	rs13108474	0.498556	Tier 1	chr4	48618432	T	C	Common	INTRON
chr4_48626639_A_T	rs1712772	0.467839	Tier 1	chr4	48626639	A	T	Common	INTRON
chr4_48627192_C_T	rs1876469	0.499759	Tier 1	chr4	48627192	C	T	Common	INTRON
chr4_48633500_C_G	rs776584	0.472545	Tier 1	chr4	48633500	C	G	Common	INTRON
chr4_48634259_G_A	rs2940324	0.467625	Tier 1	chr4	48634259	G	A	Common	INTRON
chr4_48635898_ATG_A	C04P048635898	0.49985	Tier 1	chr4	48635898	ATG	A	Common	INTRON
chr4_48636595_C_T	rs796555	0.467706	Tier 1	chr4	48636595	C	T	Common	INTRON
chr4_48641133_T_A	rs11728565	0.499868	Tier 1	chr4	48641133	T	A	Common	INTRON
chr4_48643648_C_G	rs10938537	0.499671	Tier 1	chr4	48643648	C	G	Common	INTRON
chr4_48645230_A_C	rs13119041	0.499839	Tier 1	chr4	48645230	A	C	Common	INTRON
chr4_48649262_C_T	rs937889	0.467564	Tier 1	chr4	48649262	C	T	Common	INTRON
chr4_48658134_CATAA_C	C04P048658134	0.467063	Tier 1	chr4	48658134	CATAA	C	Common	INTRON
chr4_48659393_G_A	rs7667288	0.499975	Tier 1	chr4	48659393	G	A	Common	INTRON
chr4_48663375_G_A	rs1712767	0.467528	Tier 1	chr4	48663375	G	A	Common	INTRON
chr4_48663831_C_T	rs1702798	0.46753	Tier 1	chr4	48663831	C	T	Common	INTRON
chr4_48665612_G_A	rs13108799	0.49991	Tier 1	chr4	48665612	G	A	Common	INTRON
chr4_48670748_G_A	rs2354312	0.499952	Tier 1	chr4	48670748	G	A	Common	INTRON
chr4_48671705_CCTTAT_C	rs756661891	0.499938	Tier 1	chr4	48671705	CCTTAT	C	Common	INTRON
chr4_48672495_T_A	rs776588	0.467525	Tier 1	chr4	48672495	T	A	Common	INTRON
chr4_48673540_T_C	rs6818954	0.499794	Tier 1	chr4	48673540	T	C	Common	INTRON
chr4_48673683_T_G	rs6819193	0.496168	Tier 1	chr4	48673683	T	G	Common	INTRON
chr4_48678387_G_T	rs28733443	0.467476	Tier 1	chr4	48678387	G	T	Common	INTRON
chr4_48684999_G_T	rs13119504	0.499964	Tier 1	chr4	48684999	G	T	Common	INTRON
chr4_48686957_G_T	rs10049761	0.499791	Tier 1	chr4	48686957	G	T	Common	INTRON
chr4_48690408_G_T	rs6830848	0.467479	Tier 1	chr4	48690408	G	T	Common	INTRON
chr4_48701815_GT_G	C04P048701815	0.46733	Tier 1	chr4	48701815	GT	G	Common	INTRON
chr4_48707574_T_TA	rs35570215	0.484238	Tier 1	chr4	48707574	T	TA	Common	INTRON
chr4_48712429_TG_T	rs760814969	0.467767	Tier 1	chr4	48712429	TG	T	Common	INTRON
chr4_48712506_C_A	rs4695397	0.467298	Tier 1	chr4	48712506	C	A	Common	INTRON
chr4_48713862_G_A	rs62309747	0.467314	Tier 1	chr4	48713862	G	A	Common	INTRON
chr4_48715124_A_C	rs192321678	0.101254	Tier 1	chr4	48715124	A	C	Common	INTRON
chr4_48715421_C_A	rs10008285	0.499891	Tier 1	chr4	48715421	C	A	Common	INTRON
chr4_48715605_G_C	rs10030106	0.499886	Tier 1	chr4	48715605	G	C	Common	INTRON
chr4_48716818_C_T	rs10011896	0.499947	Tier 1	chr4	48716818	C	T	Common	INTRON
chr4_48717258_C_A	rs4447830	0.467793	Tier 1	chr4	48717258	C	A	Common	INTRON
chr4_48720194_T_C	rs955683	0.485849	Tier 1	chr4	48720194	T	C	Common	INTRON
chr4_48721327_T_C	rs2354314	0.483094	Tier 1	chr4	48721327	T	C	Common	INTRON
chr4_48725187_T_G	rs9790336	0.467857	Tier 1	chr4	48725187	T	G	Common	INTRON
chr4_48729252_G_A	rs6447655	0.467228	Tier 1	chr4	48729252	G	A	Common	INTRON
chr4_48731592_C_T	rs7680280	0.46731	Tier 1	chr4	48731592	C	T	Common	INTRON
chr4_48731980_C_T	rs7681070	0.467335	Tier 1	chr4	48731980	C	T	Common	INTRON
chr4_48734168_C_T	rs6857581	0.467328	Tier 1	chr4	48734168	C	T	Common	INTRON
chr4_48737076_G_A	rs12508608	0.498761	Tier 1	chr4	48737076	G	A	Common	INTRON
chr4_48739373_C_T	rs7697522	0.467218	Tier 1	chr4	48739373	C	T	Common	INTRON
chr4_48742730_T_C	rs4695401	0.467201	Tier 1	chr4	48742730	T	C	Common	INTRON
chr4_48745442_C_T	rs10008265	0.499491	Tier 1	chr4	48745442	C	T	Common	INTRON
chr4_48749117_T_C	rs1554258	0.499596	Tier 1	chr4	48749117	T	C	Common	INTRON
chr4_48755767_CTTTAT_C	rs752108863	0.499455	Tier 1	chr4	48755767	CTTTAT	C	Common	INTRON
chr4_48756537_G_C	rs10003273	0.499459	Tier 1	chr4	48756537	G	C	Common	INTRON
chr4_48758219_C_T	rs11939889	0.467269	Tier 1	chr4	48758219	C	T	Common	INTRON
chr4_48758963_T_C	rs1980193	0.46727	Tier 1	chr4	48758963	T	C	Common	INTRON
chr4_48762674_A_T	rs1589107	0.499593	Tier 1	chr4	48762674	A	T	Common	INTRON
chr4_48764009_T_C	rs1554256	0.499507	Tier 1	chr4	48764009	T	C	Common	INTRON
chr4_48765175_G_A	rs7657698	0.467248	Tier 1	chr4	48765175	G	A	Common	INTRON
chr4_48765787_C_T	rs7660206	0.499516	Tier 1	chr4	48765787	C	T	Common	INTRON
chr4_48770306_A_C	rs2176460	0.467557	Tier 1	chr4	48770306	A	C	Common	INTRON
chr4_48772105_C_A	rs13119414	0.467665	Tier 1	chr4	48772105	C	A	Common	INTRON
chr4_48772680_G_C	rs6447660	0.467513	Tier 1	chr4	48772680	G	C	Common	INTRON
chr4_48772987_GCA_G	C04P048772987	0.499928	Tier 1	chr4	48772987	GCA	G	Common	INTRON
chr4_48773794_C_CATG	rs58682247	0.499566	Tier 1	chr4	48773794	C	CATG	Common	INTRON
chr4_48776829_C_T	rs2056201	0.499388	Tier 1	chr4	48776829	C	T	Common	INTRON
chr4_48777317_T_C	rs57797824	0.467488	Tier 1	chr4	48777317	T	C	Common	INTRON
chr4_48778152_T_C	rs7657332	0.467576	Tier 1	chr4	48778152	T	C	Common	INTRON
chr4_48778975_C_T	rs1517674	0.499586	Tier 1	chr4	48778975	C	T	Common	INTRON
chr4_48781518_C_G	rs6853588	0.467405	Tier 1	chr4	48781518	C	G	Common	INTRON
chr4_48782323_C_G	rs150305233	0.015839	Tier 3	chr4	48782323	C	G	Rare non-coding lowPP	NCT
chr4_48790336_C_T	rs6830078	0.467686	Tier 1	chr4	48790336	C	T	Common	INTERGENIC
chr4_48822195_G_T	rs147720328	0.01564	Tier 3	chr4	48822195	G	T	Rare non-coding lowPP	INTRON
chr4_48831327_G_A	rs141344590	0.015665	Tier 3	chr4	48831327	G	A	Rare non-coding lowPP	INTRON
chr4_48940906_A_G	rs1455942	0.345014	Tier 1	chr4	48940906	A	G	Common	DOWNSTREAM
chr4_48944278_C_T	rs138388576	0.016055	Tier 3	chr4	48944278	C	T	Rare non-coding lowPP	INTERGENIC
chr4_48945835_A_T	rs13113577	0.447056	Tier 1	chr4	48945835	A	T	Common	INTERGENIC
chr4_48946138_G_A	rs28418993	0.446832	Tier 1	chr4	48946138	G	A	Common	INTERGENIC
chr4_48946629_A_G	rs2605256	0.447074	Tier 1	chr4	48946629	A	G	Common	INTERGENIC
chr4_48946686_T_A	rs2572330	0.44679	Tier 1	chr4	48946686	T	A	Common	INTERGENIC
chr4_48946687_T_G	rs2572329	0.446661	Tier 1	chr4	48946687	T	G	Common	INTERGENIC
chr4_48948712_C_G	rs2605258	0.445516	Tier 1	chr4	48948712	C	G	Common	INTERGENIC
chr4_48950032_T_C	rs2605259	0.446002	Tier 1	chr4	48950032	T	C	Common	INTERGENIC
chr4_48950431_A_G	rs2572328	0.446692	Tier 1	chr4	48950431	A	G	Common	INTERGENIC
chr4_48950589_T_C	rs2572327	0.446698	Tier 1	chr4	48950589	T	C	Common	INTERGENIC
chr4_48951168_C_G	rs2605261	0.446627	Tier 1	chr4	48951168	C	G	Common	INTERGENIC
chr4_48951210_T_C	rs2572326	0.445898	Tier 1	chr4	48951210	T	C	Common	INTERGENIC
chr4_48951565_G_C	rs12511764	0.445516	Tier 1	chr4	48951565	G	C	Common	INTERGENIC
chr4_48951958_G_A	rs2572325	0.445482	Tier 1	chr4	48951958	G	A	Common	INTERGENIC
chr4_48952209_A_G	rs2605262	0.445703	Tier 1	chr4	48952209	A	G	Common	INTERGENIC
chr4_48954009_G_A	rs143027026	0.016762	Tier 3	chr4	48954009	G	A	Rare non-coding lowPP	INTERGENIC
chr4_48954066_T_G	rs12512181	0.446255	Tier 1	chr4	48954066	T	G	Common	INTERGENIC
chr4_48954252_T_C	rs2605263	0.445556	Tier 1	chr4	48954252	T	C	Common	INTERGENIC
chr4_48956267_T_G	rs2124435	0.446702	Tier 1	chr4	48956267	T	G	Common	INTERGENIC
chr4_48958458_G_A	rs936137	0.445648	Tier 1	chr4	48958458	G	A	Common	INTERGENIC
chr4_48960131_G_A	rs2605265	0.446076	Tier 1	chr4	48960131	G	A	Common	INTERGENIC
chr4_48961063_C_A	rs2572351	0.446128	Tier 1	chr4	48961063	C	A	Common	INTERGENIC
chr4_48964603_C_T	rs2572353	0.433286	Tier 1	chr4	48964603	C	T	Common	INTERGENIC
chr4_48966234_C_T	rs2605270	0.446205	Tier 1	chr4	48966234	C	T	Common	INTERGENIC
chr4_48966865_C_G	rs1455941	0.446627	Tier 1	chr4	48966865	C	G	Common	INTERGENIC
chr4_48968037_T_C	rs1463367	0.446795	Tier 1	chr4	48968037	T	C	Common	INTERGENIC
chr4_48968307_G_T	rs2605271	0.446748	Tier 1	chr4	48968307	G	T	Common	INTERGENIC
chr4_49011019_T_C	rs139123942	0.004065	Tier 3	chr4	49011019	T	C	Rare non-coding lowPP	INTRON
chr4_53638569_C_A	rs12640760	0.061761	Tier 1	chr4	53638569	C	A	Common	INTERGENIC
chr4_53826689_C_A	rs13123449	0.12316	Tier 1	chr4	53826689	C	A	Common	INTRON
chr4_53827728_AC_A	C04P053827728	0.123231	Tier 1	chr4	53827728	AC	A	Common	INTRON
chr4_53831412_G_A	rs301089	0.123314	Tier 1	chr4	53831412	G	A	Common	INTRON
chr4_53838232_C_T	rs34704735	0.122965	Tier 1	chr4	53838232	C	T	Common	INTRON
chr4_53838644_T_C	rs301110	0.123187	Tier 1	chr4	53838644	T	C	Common	INTRON
chr4_53841943_A_T	rs301112	0.123157	Tier 1	chr4	53841943	A	T	Common	INTRON
chr4_53846584_T_C	rs13120717	0.123053	Tier 1	chr4	53846584	T	C	Common	INTRON
chr4_53848721_A_G	rs1319626	0.122833	Tier 1	chr4	53848721	A	G	Common	INTRON
chr4_53848899_T_G	rs7685087	0.122833	Tier 1	chr4	53848899	T	G	Common	INTRON
chr4_53850860_G_A	rs1531836	0.123497	Tier 1	chr4	53850860	G	A	Common	INTRON
chr4_53851975_C_CTT	rs3076947	0.123089	Tier 1	chr4	53851975	C	CTT	Common	INTRON
chr4_53852807_A_G	rs1976046	0.486824	Tier 1	chr4	53852807	A	G	Common	INTRON
chr4_53853462_G_C	rs3849652	0.122797	Tier 1	chr4	53853462	G	C	Common	INTRON
chr4_53854666_T_G	rs4530694	0.486828	Tier 1	chr4	53854666	T	G	Common	INTRON
chr4_53857348_A_G	rs13104612	0.12473	Tier 1	chr4	53857348	A	G	Common	INTRON
chr4_53857766_T_C	rs9994669	0.465836	Tier 1	chr4	53857766	T	C	Common	INTRON
chr4_53858088_G_C	rs10002744	0.465529	Tier 1	chr4	53858088	G	C	Common	INTRON
chr4_53858274_A_G	rs4864707	0.122815	Tier 1	chr4	53858274	A	G	Common	INTRON
chr4_53858701_C_G	rs6844522	0.122702	Tier 1	chr4	53858701	C	G	Common	INTRON
chr4_53858944_C_A	rs6845126	0.468979	Tier 1	chr4	53858944	C	A	Common	INTRON
chr4_53858953_G_A	rs76269998	0.122685	Tier 1	chr4	53858953	G	A	Common	INTRON
chr4_53861247_T_C	rs6554062	0.122664	Tier 1	chr4	53861247	T	C	Common	INTRON
chr4_53861352_A_G	rs2170689	0.122726	Tier 1	chr4	53861352	A	G	Common	INTRON
chr4_53861585_A_C	rs6554063	0.122837	Tier 1	chr4	53861585	A	C	Common	INTRON
chr4_53863777_T_C	rs6838924	0.464205	Tier 1	chr4	53863777	T	C	Common	INTRON
chr4_53867067_G_A	rs958693	0.125347	Tier 1	chr4	53867067	G	A	Common	INTRON
chr4_53869083_T_C	rs11133240	0.124719	Tier 1	chr4	53869083	T	C	Common	INTRON
chr4_53871675_T_C	rs1384695	0.122886	Tier 1	chr4	53871675	T	C	Common	INTRON
chr4_53873701_T_C	rs7665671	0.491879	Tier 1	chr4	53873701	T	C	Common	INTRON
chr4_53874500_C_T	rs7689426	0.124983	Tier 1	chr4	53874500	C	T	Common	INTRON
chr4_53874589_G_A	rs7688198	0.480632	Tier 1	chr4	53874589	G	A	Common	INTRON
chr4_53875867_G_A	rs6853639	0.123736	Tier 1	chr4	53875867	G	A	Common	INTRON
chr4_55057749_G_A	rs55702239	0.252096	Tier 1	chr4	55057749	G	A	Common	INTRON
chr4_55058089_C_G	rs3923892	0.25177	Tier 1	chr4	55058089	C	G	Common	INTRON
chr4_55059107_C_T	rs7375653	0.258207	Tier 1	chr4	55059107	C	T	Common	INTRON
chr4_55059151_A_G	rs12503971	0.25843	Tier 1	chr4	55059151	A	G	Common	INTRON
chr4_55059722_T_C	rs2412539	0.259783	Tier 1	chr4	55059722	T	C	Common	INTRON
chr4_55060533_C_T	rs6554157	0.258407	Tier 1	chr4	55060533	C	T	Common	INTRON
chr4_55061398_G_T	rs2162136	0.233476	Tier 1	chr4	55061398	G	T	Common	INTRON
chr4_55062090_T_C	rs6846502	0.233063	Tier 1	chr4	55062090	T	C	Common	INTRON
chr4_55063373_C_A	rs890205	0.232703	Tier 1	chr4	55063373	C	A	Common	INTRON
chr4_55063994_C_T	rs2052699	0.232513	Tier 1	chr4	55063994	C	T	Common	INTRON
chr4_55064439_C_G	rs890204	0.233335	Tier 1	chr4	55064439	C	G	Common	INTRON
chr4_55064573_G_A	rs7676985	0.232511	Tier 1	chr4	55064573	G	A	Common	INTRON
chr4_55066077_G_A	rs6554158	0.232767	Tier 1	chr4	55066077	G	A	Common	INTRON
chr4_55066219_T_A	rs199558967	0.233259	Tier 1	chr4	55066219	T	A	Common	INTRON
chr4_55066499_C_T	rs7691291	0.233299	Tier 1	chr4	55066499	C	T	Common	INTRON
chr4_55066758_T_C	rs7437961	0.236068	Tier 1	chr4	55066758	T	C	Common	INTRON
chr4_55071763_G_A	rs4864846	0.228191	Tier 1	chr4	55071763	G	A	Common	INTRON
chr4_55071953_G_A	rs4864847	0.228155	Tier 1	chr4	55071953	G	A	Common	INTRON
chr4_55076237_C_A	rs6832597	0.232509	Tier 1	chr4	55076237	C	A	Common	INTRON
chr4_55076345_G_A	rs6831380	0.23239	Tier 1	chr4	55076345	G	A	Common	INTRON
chr4_55077078_C_T	rs7676972	0.232237	Tier 1	chr4	55077078	C	T	Common	INTRON
chr4_55078614_C_T	rs139145626	0.214017	Tier 1	chr4	55078614	C	T	Common	INTRON
chr4_55082158_G_A	rs11133315	0.214733	Tier 1	chr4	55082158	G	A	Common	INTRON
chr4_55085620_T_G	rs7682912	0.214697	Tier 1	chr4	55085620	T	G	Common	INTRON
chr4_55086816_C_T	rs60806423	0.214583	Tier 1	chr4	55086816	C	T	Common	INTRON
chr4_55087144_G_A	rs113828936	0.215129	Tier 1	chr4	55087144	G	A	Common	INTRON
chr4_55087581_C_A	rs17084051	0.215152	Tier 1	chr4	55087581	C	A	Common	NCT
chr4_55088761_C_T	rs7673984	0.214088	Tier 1	chr4	55088761	C	T	Common	INTRON
chr4_55088909_C_A	rs4394060	0.214184	Tier 1	chr4	55088909	C	A	Common	INTRON
chr4_55089323_C_CT	rs147732642	0.216552	Tier 1	chr4	55089323	C	CT	Common	INTRON
chr4_55089814_T_C	rs4864857	0.214468	Tier 1	chr4	55089814	T	C	Common	INTRON
chr4_55090015_A_G	rs4864859	0.215162	Tier 1	chr4	55090015	A	G	Common	INTRON
chr4_55090021_T_C	rs4864860	0.215161	Tier 1	chr4	55090021	T	C	Common	INTRON
chr4_55090656_C_T	rs7698425	0.215086	Tier 1	chr4	55090656	C	T	Common	INTRON
chr4_55090886_T_G	rs7681399	0.215088	Tier 1	chr4	55090886	T	G	Common	INTRON
chr4_55091222_TA_T	C04P055091222	0.221932	Tier 1	chr4	55091222	TA	T	Common	INTRON
chr4_55093789_CAACTT_C	rs764583490	0.214669	Tier 1	chr4	55093789	CAACTT	C	Common	INTRON
chr4_55093914_A_G	rs1800809	0.214976	Tier 1	chr4	55093914	A	G	Common	INTRON
chr4_55094031_C_G	rs1800810	0.215074	Tier 1	chr4	55094031	C	G	Common	INTRON
chr4_55094467_G_A	rs1800813	0.214256	Tier 1	chr4	55094467	G	A	Common	INTRON
chr4_55094629_G_T	rs1800812	0.214988	Tier 1	chr4	55094629	G	T	Common	INTRON
chr4_55095488_CAG_C	C04P055095488	0.215149	Tier 1	chr4	55095488	CAG	C	Common	UTR5
chr4_55096150_C_G	rs7690503	0.215066	Tier 1	chr4	55096150	C	G	Common	INTRON
chr4_55096180_T_A	rs7673027	0.215024	Tier 1	chr4	55096180	T	A	Common	INTRON
chr4_55096398_G_A	rs7689569	0.214378	Tier 1	chr4	55096398	G	A	Common	INTRON
chr4_55096606_T_C	rs7673853	0.21507	Tier 1	chr4	55096606	T	C	Common	UTR5
chr4_55097373_T_C	rs7679903	0.214966	Tier 1	chr4	55097373	T	C	Common	INTRON
chr4_55097405_A_C	rs890203	0.214966	Tier 1	chr4	55097405	A	C	Common	INTRON
chr4_55097685_C_T	rs4864861	0.214378	Tier 1	chr4	55097685	C	T	Common	INTRON
chr4_55098936_G_C	rs4608869	0.214753	Tier 1	chr4	55098936	G	C	Common	INTRON
chr4_55098954_A_G	rs4368668	0.214766	Tier 1	chr4	55098954	A	G	Common	INTRON
chr4_55099041_C_A	rs4635872	0.214736	Tier 1	chr4	55099041	C	A	Common	INTRON
chr4_55099164_T_G	rs6850748	0.214736	Tier 1	chr4	55099164	T	G	Common	INTRON
chr4_55099865_G_GGAC	rs148508652	0.214854	Tier 1	chr4	55099865	G	GGAC	Common	INTRON
chr4_55100425_AT_A	C04P055100425	0.214709	Tier 1	chr4	55100425	AT	A	Common	INTRON
chr4_55100489_G_A	rs4864862	0.214732	Tier 1	chr4	55100489	G	A	Common	INTRON
chr4_55100831_A_G	rs4864863	0.21474	Tier 1	chr4	55100831	A	G	Common	INTRON
chr4_55102425_T_C	rs7678144	0.214751	Tier 1	chr4	55102425	T	C	Common	INTRON
chr4_55102559_T_A	rs6554163	0.214764	Tier 1	chr4	55102559	T	A	Common	INTRON
chr4_55102741_T_C	rs6836215	0.214764	Tier 1	chr4	55102741	T	C	Common	INTRON
chr4_55104454_A_T	rs67432867	0.214769	Tier 1	chr4	55104454	A	T	Common	INTRON
chr4_55104604_T_C	rs73252942	0.214725	Tier 1	chr4	55104604	T	C	Common	INTRON
chr4_55143110_A_G	rs28698464	0.118928	Tier 1	chr4	55143110	A	G	Common	INTRON
chr4_55241301_A_AT	rs35470752	0.380161	Tier 1	chr4	55241301	A	AT	Common	UPSTREAM
chr4_55241581_C_T	rs9312648	0.379924	Tier 1	chr4	55241581	C	T	Common	UPSTREAM
chr4_55251231_C_G	rs6811920	0.408347	Tier 1	chr4	55251231	C	G	Common	INTERGENIC
chr4_55283635_G_C	rs12510413	0.327527	Tier 1	chr4	55283635	G	C	Common	INTERGENIC
chr4_55292460_G_C	rs80326961	0.327589	Tier 1	chr4	55292460	G	C	Common	INTERGENIC
chr4_55292528_G_C	rs75116118	0.327588	Tier 1	chr4	55292528	G	C	Common	INTERGENIC
chr4_55294492_G_A	rs17749105	0.327431	Tier 1	chr4	55294492	G	A	Common	INTERGENIC
chr4_55294639_C_T	rs17749129	0.327431	Tier 1	chr4	55294639	C	T	Common	INTERGENIC
chr4_55296801_C_G	rs112736498	0.327317	Tier 1	chr4	55296801	C	G	Common	INTERGENIC
chr4_55330283_C_A	rs59138935	0.327846	Tier 1	chr4	55330283	C	A	Common	INTERGENIC
chr4_55335501_T_C	rs12644772	0.354265	Tier 1	chr4	55335501	T	C	Common	INTERGENIC
chr4_55339201_T_A	rs12508912	0.354311	Tier 1	chr4	55339201	T	A	Common	INTERGENIC
chr4_55345487_G_A	rs17750221	0.408131	Tier 1	chr4	55345487	G	A	Common	INTERGENIC
chr4_55345973_C_A	rs17750246	0.407956	Tier 1	chr4	55345973	C	A	Common	INTERGENIC
chr4_55346041_A_C	rs59301527	0.408144	Tier 1	chr4	55346041	A	C	Common	INTERGENIC
chr4_55347148_C_T	rs12646639	0.408148	Tier 1	chr4	55347148	C	T	Common	INTERGENIC
chr4_55347852_A_T	rs2412586	0.402847	Tier 1	chr4	55347852	A	T	Common	INTERGENIC
chr4_55347866_C_G	rs2412587	0.401187	Tier 1	chr4	55347866	C	G	Common	INTERGENIC
chr4_55347868_A_T	rs4241985	0.404841	Tier 1	chr4	55347868	A	T	Common	INTERGENIC
chr4_55348263_G_A	rs61219582	0.40872	Tier 1	chr4	55348263	G	A	Common	INTERGENIC
chr4_55348536_GT_G	C04P055348536	0.406658	Tier 1	chr4	55348536	GT	G	Common	INTERGENIC
chr4_55348554_G_A	rs11723766	0.408632	Tier 1	chr4	55348554	G	A	Common	INTERGENIC
chr4_55348687_A_G	rs11736561	0.408523	Tier 1	chr4	55348687	A	G	Common	INTERGENIC
chr4_55349439_A_T	rs73234219	0.404314	Tier 1	chr4	55349439	A	T	Common	INTERGENIC
chr4_55350468_C_T	rs12504666	0.403055	Tier 1	chr4	55350468	C	T	Common	INTERGENIC
chr4_55351159_G_C	rs17693793	0.403029	Tier 1	chr4	55351159	G	C	Common	INTERGENIC
chr4_55351696_T_G	rs11734754	0.403065	Tier 1	chr4	55351696	T	G	Common	INTERGENIC
chr4_55352225_G_A	rs17750454	0.40304	Tier 1	chr4	55352225	G	A	Common	INTERGENIC
chr4_55353291_T_C	rs56212929	0.402978	Tier 1	chr4	55353291	T	C	Common	INTERGENIC
chr4_55353358_G_T	rs56146814	0.402955	Tier 1	chr4	55353358	G	T	Common	INTERGENIC
chr4_55353631_C_T	rs7667235	0.402933	Tier 1	chr4	55353631	C	T	Common	INTERGENIC
chr4_55353737_T_C	rs7696183	0.402934	Tier 1	chr4	55353737	T	C	Common	INTERGENIC
chr4_55354337_T_A	rs7655524	0.402934	Tier 1	chr4	55354337	T	A	Common	INTERGENIC
chr4_55356187_T_C	rs11723914	0.402939	Tier 1	chr4	55356187	T	C	Common	INTERGENIC
chr4_55357329_G_A	rs1507953	0.402897	Tier 1	chr4	55357329	G	A	Common	INTERGENIC
chr4_55357990_T_C	rs7676607	0.401583	Tier 1	chr4	55357990	T	C	Common	INTERGENIC
chr4_55358177_C_T	rs7698948	0.402901	Tier 1	chr4	55358177	C	T	Common	INTERGENIC
chr4_55361104_C_T	rs1507951	0.407237	Tier 1	chr4	55361104	C	T	Common	INTERGENIC
chr4_55361334_C_CT	rs5858285	0.407303	Tier 1	chr4	55361334	C	CT	Common	INTERGENIC
chr4_55392250_C_G	rs4864904	0.092292	Tier 1	chr4	55392250	C	G	Common	INTERGENIC
chr4_55392598_T_C	rs10050226	0.092277	Tier 1	chr4	55392598	T	C	Common	INTERGENIC
chr4_55393959_C_G	rs6822973	0.092635	Tier 1	chr4	55393959	C	G	Common	INTERGENIC
chr4_55394172_C_T	rs218237	0.126252	Tier 1	chr4	55394172	C	T	Common	INTERGENIC
chr4_55394323_A_G	rs10488853	0.092777	Tier 1	chr4	55394323	A	G	Common	INTERGENIC
chr4_55395165_A_G	rs12186123	0.092776	Tier 1	chr4	55395165	A	G	Common	INTERGENIC
chr4_55395219_A_G	rs12186124	0.09234	Tier 1	chr4	55395219	A	G	Common	INTERGENIC
chr4_55395565_G_A	rs218240	0.126383	Tier 1	chr4	55395565	G	A	Common	INTERGENIC
chr4_55395965_G_C	rs56413434	0.092924	Tier 1	chr4	55395965	G	C	Common	INTERGENIC
chr4_55395971_T_G	rs218242	0.126401	Tier 1	chr4	55395971	T	G	Common	INTERGENIC
chr4_55396420_G_A	rs4370206	0.070019	Tier 1	chr4	55396420	G	A	Common	INTERGENIC
chr4_55396585_G_A	rs218244	0.12641	Tier 1	chr4	55396585	G	A	Common	INTERGENIC
chr4_55396719_A_G	rs7662791	0.092058	Tier 1	chr4	55396719	A	G	Common	INTERGENIC
chr4_55397346_C_T	rs28817962	0.092953	Tier 1	chr4	55397346	C	T	Common	INTERGENIC
chr4_55398122_G_A	rs218248	0.126358	Tier 1	chr4	55398122	G	A	Common	INTERGENIC
chr4_55398408_G_A	rs218250	0.126404	Tier 1	chr4	55398408	G	A	Common	INTERGENIC
chr4_55398508_A_T	rs62297961	0.081875	Tier 1	chr4	55398508	A	T	Common	INTERGENIC
chr4_55398525_T_C	rs218251	0.126377	Tier 1	chr4	55398525	T	C	Common	INTERGENIC
chr4_55399285_T_A	rs58374964	0.121497	Tier 1	chr4	55399285	T	A	Common	INTERGENIC
chr4_55399317_G_C	rs6813026	0.092902	Tier 1	chr4	55399317	G	C	Common	INTERGENIC
chr4_55399318_C_A	rs6814507	0.092763	Tier 1	chr4	55399318	C	A	Common	INTERGENIC
chr4_55400110_G_A	rs170120	0.12621	Tier 1	chr4	55400110	G	A	Common	INTERGENIC
chr4_55400544_G_A	rs218254	0.126317	Tier 1	chr4	55400544	G	A	Common	INTERGENIC
chr4_55400772_TC_T	C04P055400772	0.092498	Tier 1	chr4	55400772	TC	T	Common	INTERGENIC
chr4_55401117_T_G	rs9995680	0.092805	Tier 1	chr4	55401117	T	G	Common	INTERGENIC
chr4_55401396_A_G	rs9993444	0.092783	Tier 1	chr4	55401396	A	G	Common	INTERGENIC
chr4_55401879_G_A	rs1848348	0.092787	Tier 1	chr4	55401879	G	A	Common	INTERGENIC
chr4_55402248_C_T	rs917846	0.092785	Tier 1	chr4	55402248	C	T	Common	INTERGENIC
chr4_55402261_A_G	rs61099348	0.092788	Tier 1	chr4	55402261	A	G	Common	INTERGENIC
chr4_55402829_G_T	rs7688866	0.092786	Tier 1	chr4	55402829	G	T	Common	INTERGENIC
chr4_55402919_A_G	rs9997206	0.092786	Tier 1	chr4	55402919	A	G	Common	INTERGENIC
chr4_55404634_G_GGAA	rs10622752	0.093311	Tier 1	chr4	55404634	G	GGAA	Common	INTERGENIC
chr4_55405113_T_A	rs218258	0.126195	Tier 1	chr4	55405113	T	A	Common	INTERGENIC
chr4_55406664_G_A	rs4864906	0.09293	Tier 1	chr4	55406664	G	A	Common	INTERGENIC
chr4_55406686_C_T	rs4864907	0.092976	Tier 1	chr4	55406686	C	T	Common	INTERGENIC
chr4_55407200_A_T	rs4864909	0.092771	Tier 1	chr4	55407200	A	T	Common	INTERGENIC
chr4_55407762_C_G	rs172629	0.126285	Tier 1	chr4	55407762	C	G	Common	INTERGENIC
chr4_55407905_C_A	rs218262	0.126257	Tier 1	chr4	55407905	C	A	Common	INTERGENIC
chr4_55408104_C_T	rs218263	0.126151	Tier 1	chr4	55408104	C	T	Common	INTERGENIC
chr4_55408421_C_A	rs61060038	0.092701	Tier 1	chr4	55408421	C	A	Common	INTERGENIC
chr4_55408875_A_T	rs218264	0.249369	Tier 1	chr4	55408875	A	T	Common	INTERGENIC
chr4_55408999_T_C	rs218265	0.155163	Tier 1	chr4	55408999	T	C	Common	INTERGENIC
chr4_55437492_T_C	rs2703485	0.356943	Tier 1	chr4	55437492	T	C	Common	INTERGENIC
chr4_55487718_C_T	rs6815651	0.448527	Tier 1	chr4	55487718	C	T	Common	INTERGENIC
chr4_55495793_T_A	rs6815910	0.443122	Tier 1	chr4	55495793	T	A	Common	INTERGENIC
chr4_55495948_T_G	rs34772064	0.443059	Tier 1	chr4	55495948	T	G	Common	INTERGENIC
chr4_55497167_C_T	rs13140079	0.443724	Tier 1	chr4	55497167	C	T	Common	INTERGENIC
chr4_55497921_C_G	rs11736073	0.443556	Tier 1	chr4	55497921	C	G	Common	INTERGENIC
chr4_55498515_G_T	rs7694444	0.487502	Tier 1	chr4	55498515	G	T	Common	INTERGENIC
chr4_55498781_CG_C	C04P055498781	0.489036	Tier 1	chr4	55498781	CG	C	Common	INTERGENIC
chr4_55499386_C_G	rs7655709	0.487605	Tier 1	chr4	55499386	C	G	Common	INTERGENIC
chr4_55499537_C_T	rs7656088	0.487621	Tier 1	chr4	55499537	C	T	Common	INTERGENIC
chr4_55499751_T_C	rs6554193	0.443161	Tier 1	chr4	55499751	T	C	Common	INTERGENIC
chr4_55499810_T_G	rs6554194	0.443129	Tier 1	chr4	55499810	T	G	Common	INTERGENIC
chr4_55500714_G_T	rs6554195	0.486736	Tier 1	chr4	55500714	G	T	Common	INTERGENIC
chr4_55501286_T_TA	rs58548501	0.487013	Tier 1	chr4	55501286	T	TA	Common	INTERGENIC
chr4_55501728_A_G	rs13106834	0.488136	Tier 1	chr4	55501728	A	G	Common	INTERGENIC
chr4_55503194_A_G	rs723585	0.48564	Tier 1	chr4	55503194	A	G	Common	INTERGENIC
chr4_55505360_A_G	rs2192158	0.445693	Tier 1	chr4	55505360	A	G	Common	INTERGENIC
chr4_55505529_C_G	rs2192159	0.44595	Tier 1	chr4	55505529	C	G	Common	INTERGENIC
chr4_55505911_C_T	rs12499367	0.446224	Tier 1	chr4	55505911	C	T	Common	INTERGENIC
chr4_55505933_T_A	rs12504135	0.446225	Tier 1	chr4	55505933	T	A	Common	INTERGENIC
chr4_55508495_AC_A	rs201223023	0.49037	Tier 1	chr4	55508495	AC	A	Common	INTERGENIC
chr4_55509189_G_A	rs7684939	0.489329	Tier 1	chr4	55509189	G	A	Common	INTERGENIC
chr4_55509748_C_T	rs11727273	0.441918	Tier 1	chr4	55509748	C	T	Common	INTERGENIC
chr4_55512066_T_C	rs7695300	0.442702	Tier 1	chr4	55512066	T	C	Common	INTERGENIC
chr4_55515210_A_G	rs6825293	0.442309	Tier 1	chr4	55515210	A	G	Common	INTERGENIC
chr4_55521017_G_A	rs2159935	0.490819	Tier 1	chr4	55521017	G	A	Common	UPSTREAM
chr4_55522188_GT_G	C04P055522188	0.441649	Tier 1	chr4	55522188	GT	G	Common	UPSTREAM
chr4_55522488_G_T	rs6554199	0.440672	Tier 1	chr4	55522488	G	T	Common	UPSTREAM
chr4_55524304_T_C	rs999020	0.440266	Tier 1	chr4	55524304	T	C	Common	INTRON
chr4_55524533_C_G	rs999021	0.440185	Tier 1	chr4	55524533	C	G	Common	INTRON
chr4_55525833_T_C	rs2237038	0.44039	Tier 1	chr4	55525833	T	C	Common	INTRON
chr4_55525930_A_C	rs2237037	0.440387	Tier 1	chr4	55525930	A	C	Common	INTRON
chr4_55526175_G_C	rs2237036	0.440292	Tier 1	chr4	55526175	G	C	Common	INTRON
chr4_55526615_C_T	rs3819393	0.440202	Tier 1	chr4	55526615	C	T	Common	INTRON
chr4_55526702_A_G	rs3819391	0.440167	Tier 1	chr4	55526702	A	G	Common	INTRON
chr4_55526962_G_T	rs981959	0.440203	Tier 1	chr4	55526962	G	T	Common	INTRON
chr4_55527374_T_C	rs3819386	0.440215	Tier 1	chr4	55527374	T	C	Common	INTRON
chr4_55529199_T_TA	rs11407544	0.439285	Tier 1	chr4	55529199	T	TA	Common	INTRON
chr4_55529409_G_C	rs6554200	0.440048	Tier 1	chr4	55529409	G	C	Common	INTRON
chr4_55532548_T_A	rs2237030	0.44019	Tier 1	chr4	55532548	T	A	Common	INTRON
chr4_55535871_GAA_G	C04P055535871	0.441114	Tier 1	chr4	55535871	GAA	G	Common	INTRON
chr4_55536375_T_G	rs2237028	0.440075	Tier 1	chr4	55536375	T	G	Common	INTRON
chr4_55539253_A_G	rs2237026	0.454416	Tier 1	chr4	55539253	A	G	Common	INTRON
chr4_55539264_C_T	rs12503461	0.454661	Tier 1	chr4	55539264	C	T	Common	INTRON
chr4_55544580_G_A	rs35643890	0.052763	Tier 1	chr4	55544580	G	A	Common	INTRON
chr4_55564975_G_C	rs34771962	0.054046	Tier 1	chr4	55564975	G	C	Common	INTRON
chr4_55685303_G_GT	rs558821319	0.004652	Tier 4	chr4	55685303	G	GT	Rare non-coding lowbeta	INTERGENIC
chr4_55720592_C_T	rs2412612	0.223409	Tier 1	chr4	55720592	C	T	Common	INTRON
chr4_55736630_G_A	rs2132875	0.237264	Tier 1	chr4	55736630	G	A	Common	INTERGENIC
chr4_55741048_A_G	rs6835166	0.236889	Tier 1	chr4	55741048	A	G	Common	INTERGENIC
chr4_55747558_T_C	rs904138	0.236289	Tier 1	chr4	55747558	T	C	Common	INTERGENIC
chr4_55747559_G_A	rs904139	0.236295	Tier 1	chr4	55747559	G	A	Common	INTERGENIC
chr4_55747697_C_T	rs2899015	0.236349	Tier 1	chr4	55747697	C	T	Common	INTERGENIC
chr4_55748430_T_C	rs904137	0.242353	Tier 1	chr4	55748430	T	C	Common	INTERGENIC
chr4_55748487_A_G	rs904136	0.242637	Tier 1	chr4	55748487	A	G	Common	INTERGENIC
chr4_55748500_C_T	rs904135	0.242486	Tier 1	chr4	55748500	C	T	Common	INTERGENIC
chr4_55749388_A_G	rs1497485	0.242762	Tier 1	chr4	55749388	A	G	Common	INTERGENIC
chr4_55749404_AT_A	C04P055749404	0.241661	Tier 1	chr4	55749404	AT	A	Common	INTERGENIC
chr4_55749499_A_G	rs1497484	0.242751	Tier 1	chr4	55749499	A	G	Common	INTERGENIC
chr4_55749501_G_A	rs1497483	0.242751	Tier 1	chr4	55749501	G	A	Common	INTERGENIC
chr4_55749904_T_A	rs4864936	0.230084	Tier 1	chr4	55749904	T	A	Common	INTERGENIC
chr4_55749966_C_T	rs4864937	0.230084	Tier 1	chr4	55749966	C	T	Common	INTERGENIC
chr4_55750414_G_A	rs4864939	0.230099	Tier 1	chr4	55750414	G	A	Common	INTERGENIC
chr4_55750470_G_C	rs4864940	0.230086	Tier 1	chr4	55750470	G	C	Common	INTERGENIC
chr4_55751071_T_C	rs11723705	0.229649	Tier 1	chr4	55751071	T	C	Common	INTERGENIC
chr4_55751539_T_C	rs924223	0.229713	Tier 1	chr4	55751539	T	C	Common	INTERGENIC
chr4_55751553_C_T	rs924222	0.229537	Tier 1	chr4	55751553	C	T	Common	INTERGENIC
chr4_55751907_A_G	rs1874643	0.230216	Tier 1	chr4	55751907	A	G	Common	INTERGENIC
chr4_55751945_A_G	rs6825459	0.229896	Tier 1	chr4	55751945	A	G	Common	INTERGENIC
chr4_55758677_C_T	rs7690112	0.426474	Tier 1	chr4	55758677	C	T	Common	INTERGENIC
chr4_55788978_A_C	rs71624986	0.412817	Tier 1	chr4	55788978	A	C	Common	INTERGENIC
chr4_55789276_A_C	rs10006544	0.408491	Tier 1	chr4	55789276	A	C	Common	INTERGENIC
chr4_55790393_C_T	rs969340	0.409867	Tier 1	chr4	55790393	C	T	Common	INTERGENIC
chr4_55794469_C_T	rs114922507	0.044645	Tier 1	chr4	55794469	C	T	Common	INTERGENIC
chr4_55797421_A_G	rs146191009	0.002044	Tier 3	chr4	55797421	A	G	Rare non-coding lowPP	INTERGENIC
chr4_55797437_C_T	rs1553047	0.410144	Tier 1	chr4	55797437	C	T	Common	INTERGENIC
chr4_55801550_T_G	rs1874641	0.412752	Tier 1	chr4	55801550	T	G	Common	INTERGENIC
chr4_55804103_C_G	rs36113334	0.273647	Tier 1	chr4	55804103	C	G	Common	INTERGENIC
chr4_55810089_A_ATACTT	rs144593359	0.181041	Tier 1	chr4	55810089	A	ATACTT	Common	INTRON
chr4_55812079_G_A	rs62306367	0.079644	Tier 1	chr4	55812079	G	A	Common	INTRON
chr4_56036741_C_T	rs74564605	0.051306	Tier 1	chr4	56036741	C	T	Common	INTERGENIC
chr4_56045515_C_T	rs56205841	0.051175	Tier 1	chr4	56045515	C	T	Common	INTERGENIC
chr4_56059630_C_T	rs116432010	0.051146	Tier 1	chr4	56059630	C	T	Common	INTERGENIC
chr4_56291479_C_T	rs7677952	0.367651	Tier 1	chr4	56291479	C	T	Common	INTRON
chr4_56291528_T_C	rs7660517	0.367651	Tier 1	chr4	56291528	T	C	Common	INTRON
chr4_56295140_CT_C	rs546526523	0.410404	Tier 1	chr4	56295140	CT	C	Common	UTR3
chr4_56295583_A_G	rs1047354	0.367628	Tier 1	chr4	56295583	A	G	Common	UTR3
chr4_56296763_T_G	rs1056547	0.367456	Tier 1	chr4	56296763	T	G	Common	UTR3
chr4_56296897_G_A	rs1056545	0.366334	Tier 1	chr4	56296897	G	A	Common	UTR3
chr4_56296907_A_G	rs5863	0.366367	Tier 1	chr4	56296907	A	G	Common	UTR3
chr4_56297762_C_G	rs6828570	0.367438	Tier 1	chr4	56297762	C	G	Common	UTR3
chr4_56300685_C_T	rs3749474	0.367422	Tier 1	chr4	56300685	C	T	Common	UTR3
chr4_56301049_G_GA	rs5858333	0.366956	Tier 1	chr4	56301049	G	GA	Common	UTR3
chr4_56302079_C_T	rs1474271	0.367422	Tier 1	chr4	56302079	C	T	Common	INTRON
chr4_56302743_A_G	rs11937487	0.367422	Tier 1	chr4	56302743	A	G	Common	INTRON
chr4_56303152_C_T	rs3805146	0.367423	Tier 1	chr4	56303152	C	T	Common	INTRON
chr4_56305639_C_T	rs11133378	0.367419	Tier 1	chr4	56305639	C	T	Common	INTRON
chr4_56305819_T_C	rs11942279	0.367425	Tier 1	chr4	56305819	T	C	Common	INTRON
chr4_56306810_A_C	rs3805148	0.367423	Tier 1	chr4	56306810	A	C	Common	INTRON
chr4_56307155_C_A	rs12505880	0.348888	Tier 1	chr4	56307155	C	A	Common	INTRON
chr4_56307277_A_G	rs11133380	0.367422	Tier 1	chr4	56307277	A	G	Common	INTRON
chr4_56307734_A_G	rs12510110	0.367423	Tier 1	chr4	56307734	A	G	Common	INTRON
chr4_56308074_T_C	rs12510990	0.367423	Tier 1	chr4	56308074	T	C	Common	INTRON
chr4_56308351_C_T	rs3805149	0.367422	Tier 1	chr4	56308351	C	T	Common	INTRON
chr4_56309042_A_G	rs11945370	0.367421	Tier 1	chr4	56309042	A	G	Common	INTRON
chr4_56310420_T_C	rs12647677	0.367422	Tier 1	chr4	56310420	T	C	Common	INTRON
chr4_56311235_G_GCTTTTC	rs113946718	0.366939	Tier 1	chr4	56311235	G	GCTTTTC	Common	INTRON
chr4_56313036_C_T	rs3805150	0.367428	Tier 1	chr4	56313036	C	T	Common	INTRON
chr4_56313530_C_CAA	rs113812191	0.366581	Tier 1	chr4	56313530	C	CAA	Common	INTRON
chr4_56313690_A_G	rs4864990	0.367433	Tier 1	chr4	56313690	A	G	Common	INTRON
chr4_56315980_TA_T	C04P056315980	0.367204	Tier 1	chr4	56315980	TA	T	Common	INTRON
chr4_56316829_C_G	rs4864993	0.367435	Tier 1	chr4	56316829	C	G	Common	INTRON
chr4_56316979_T_C	rs11133381	0.367429	Tier 1	chr4	56316979	T	C	Common	INTRON
chr4_56318122_A_C	rs4864994	0.36744	Tier 1	chr4	56318122	A	C	Common	INTRON
chr4_56319020_A_G	rs4864995	0.367434	Tier 1	chr4	56319020	A	G	Common	UTR3
chr4_56320321_T_A	rs12651640	0.367474	Tier 1	chr4	56320321	T	A	Common	INTRON
chr4_56321817_C_G	rs1554483	0.367474	Tier 1	chr4	56321817	C	G	Common	INTRON
chr4_56322787_T_C	rs1464490	0.367497	Tier 1	chr4	56322787	T	C	Common	INTRON
chr4_56323194_G_C	rs10517346	0.367474	Tier 1	chr4	56323194	G	C	Common	INTRON
chr4_56323253_C_G	rs11133384	0.367475	Tier 1	chr4	56323253	C	G	Common	INTRON
chr4_56324339_T_C	rs1554484	0.367502	Tier 1	chr4	56324339	T	C	Common	INTRON
chr4_56326088_A_T	rs13133579	0.367483	Tier 1	chr4	56326088	A	T	Common	INTRON
chr4_56327487_A_T	rs11133386	0.367482	Tier 1	chr4	56327487	A	T	Common	INTRON
chr4_56328856_A_C	rs4340844	0.367469	Tier 1	chr4	56328856	A	C	Common	INTRON
chr4_56329773_T_C	rs1522112	0.367481	Tier 1	chr4	56329773	T	C	Common	INTRON
chr4_56332177_C_G	rs4864997	0.367483	Tier 1	chr4	56332177	C	G	Common	INTRON
chr4_56333475_A_C	rs960152	0.367487	Tier 1	chr4	56333475	A	C	Common	INTRON
chr4_56336433_C_T	rs12644948	0.367484	Tier 1	chr4	56336433	C	T	Common	INTRON
chr4_56337041_T_C	rs3805151	0.367498	Tier 1	chr4	56337041	T	C	Common	INTRON
chr4_56340426_T_G	rs13118237	0.367465	Tier 1	chr4	56340426	T	G	Common	INTRON
chr4_56341297_C_G	rs11133387	0.367473	Tier 1	chr4	56341297	C	G	Common	INTRON
chr4_56342326_G_A	rs9312661	0.367554	Tier 1	chr4	56342326	G	A	Common	INTRON
chr4_56342903_A_G	rs4864999	0.367472	Tier 1	chr4	56342903	A	G	Common	INTRON
chr4_56343593_C_T	rs12506788	0.367999	Tier 1	chr4	56343593	C	T	Common	INTRON
chr4_56343712_A_C	rs10517344	0.367476	Tier 1	chr4	56343712	A	C	Common	INTRON
chr4_56344033_G_C	rs11133388	0.36747	Tier 1	chr4	56344033	G	C	Common	INTRON
chr4_56344307_G_GT	rs11442786	0.366929	Tier 1	chr4	56344307	G	GT	Common	INTRON
chr4_56345236_T_C	rs10462032	0.367488	Tier 1	chr4	56345236	T	C	Common	INTRON
chr4_56345506_C_G	rs13122619	0.36748	Tier 1	chr4	56345506	C	G	Common	INTRON
chr4_56346163_G_A	rs12642716	0.367561	Tier 1	chr4	56346163	G	A	Common	INTRON
chr4_56346901_A_G	rs11722049	0.367476	Tier 1	chr4	56346901	A	G	Common	INTRON
chr4_56348484_T_A	rs12501636	0.367465	Tier 1	chr4	56348484	T	A	Common	INTRON
chr4_56350354_A_AT	rs35700616	0.365817	Tier 1	chr4	56350354	A	AT	Common	INTRON
chr4_56350701_T_C	rs6858803	0.367464	Tier 1	chr4	56350701	T	C	Common	INTRON
chr4_56351378_T_C	rs13107988	0.367462	Tier 1	chr4	56351378	T	C	Common	INTRON
chr4_56352141_T_C	rs13114841	0.367455	Tier 1	chr4	56352141	T	C	Common	INTRON
chr4_56353535_C_T	rs939823	0.367454	Tier 1	chr4	56353535	C	T	Common	INTRON
chr4_56354087_C_G	rs4864542	0.367458	Tier 1	chr4	56354087	C	G	Common	INTRON
chr4_56355477_A_G	rs6838882	0.367408	Tier 1	chr4	56355477	A	G	Common	INTRON
chr4_56356261_T_TA	rs71194575	0.356934	Tier 1	chr4	56356261	T	TA	Common	INTRON
chr4_56357795_A_G	rs13146987	0.367445	Tier 1	chr4	56357795	A	G	Common	INTRON
chr4_56361968_C_T	rs7677085	0.367443	Tier 1	chr4	56361968	C	T	Common	INTRON
chr4_56362904_C_T	rs12510681	0.367442	Tier 1	chr4	56362904	C	T	Common	INTRON
chr4_56363100_T_C	rs12500162	0.367446	Tier 1	chr4	56363100	T	C	Common	INTRON
chr4_56364009_T_C	rs3805155	0.367446	Tier 1	chr4	56364009	T	C	Common	INTRON
chr4_56366391_A_G	rs7686261	0.367452	Tier 1	chr4	56366391	A	G	Common	INTRON
chr4_56367646_C_A	rs11724094	0.372214	Tier 1	chr4	56367646	C	A	Common	INTRON
chr4_56367796_T_G	rs11729220	0.367446	Tier 1	chr4	56367796	T	G	Common	NCT
chr4_56367893_A_G	rs11133390	0.367451	Tier 1	chr4	56367893	A	G	Common	INTRON
chr4_56367955_T_C	rs11133391	0.367445	Tier 1	chr4	56367955	T	C	Common	INTRON
chr4_56370343_T_C	rs13133484	0.365398	Tier 1	chr4	56370343	T	C	Common	INTRON
chr4_56370368_A_G	rs13127906	0.365502	Tier 1	chr4	56370368	A	G	Common	INTRON
chr4_56372665_A_G	rs6849433	0.367438	Tier 1	chr4	56372665	A	G	Common	INTRON
chr4_56373415_C_G	rs12501327	0.367418	Tier 1	chr4	56373415	C	G	Common	INTRON
chr4_56373896_T_A	rs11133392	0.367411	Tier 1	chr4	56373896	T	A	Common	INTRON
chr4_56374754_C_T	rs6838305	0.36699	Tier 1	chr4	56374754	C	T	Common	INTRON
chr4_56374828_C_T	rs6838499	0.367419	Tier 1	chr4	56374828	C	T	Common	INTRON
chr4_56375534_C_G	rs12503578	0.367424	Tier 1	chr4	56375534	C	G	Common	INTRON
chr4_56376519_T_C	rs3828480	0.367398	Tier 1	chr4	56376519	T	C	Common	INTRON
chr4_56376691_G_T	rs3828482	0.367438	Tier 1	chr4	56376691	G	T	Common	INTRON
chr4_56377365_T_C	rs3762837	0.367441	Tier 1	chr4	56377365	T	C	Common	INTRON
chr4_56378555_GT_G	C04P056378555	0.368036	Tier 1	chr4	56378555	GT	G	Common	INTRON
chr4_56380667_T_TC	rs34028624	0.35655	Tier 1	chr4	56380667	T	TC	Common	INTRON
chr4_56381285_G_A	rs4865004	0.367739	Tier 1	chr4	56381285	G	A	Common	INTRON
chr4_56381459_C_T	rs4864544	0.367418	Tier 1	chr4	56381459	C	T	Common	INTRON
chr4_56381830_G_A	rs4864545	0.367537	Tier 1	chr4	56381830	G	A	Common	INTRON
chr4_56383651_C_T	rs11133395	0.367448	Tier 1	chr4	56383651	C	T	Common	INTRON
chr4_56384943_A_T	rs6847529	0.367441	Tier 1	chr4	56384943	A	T	Common	INTRON
chr4_56385089_C_G	rs6822740	0.367439	Tier 1	chr4	56385089	C	G	Common	INTRON
chr4_56386445_T_C	rs13108409	0.367442	Tier 1	chr4	56386445	T	C	Common	INTRON
chr4_56389658_TA_T	C04P056389658	0.367176	Tier 1	chr4	56389658	TA	T	Common	INTRON
chr4_56390002_T_C	rs11726198	0.367475	Tier 1	chr4	56390002	T	C	Common	INTRON
chr4_56390413_A_C	rs11133396	0.36755	Tier 1	chr4	56390413	A	C	Common	INTRON
chr4_56391756_G_A	rs7675109	0.367388	Tier 1	chr4	56391756	G	A	Common	INTRON
chr4_56391948_T_A	rs4865005	0.367436	Tier 1	chr4	56391948	T	A	Common	INTRON
chr4_56392681_A_C	rs13108499	0.367429	Tier 1	chr4	56392681	A	C	Common	INTRON
chr4_56392813_G_A	rs13132420	0.367348	Tier 1	chr4	56392813	G	A	Common	INTRON
chr4_56394513_CAA_C	C04P056394513	0.370951	Tier 1	chr4	56394513	CAA	C	Common	INTRON
chr4_56396274_GAC_G	C04P056396274	0.367852	Tier 1	chr4	56396274	GAC	G	Common	INTRON
chr4_56397317_G_A	rs13116194	0.367427	Tier 1	chr4	56397317	G	A	Common	INTRON
chr4_56397385_C_T	rs13117836	0.367433	Tier 1	chr4	56397385	C	T	Common	INTRON
chr4_56397820_C_T	rs7669635	0.367479	Tier 1	chr4	56397820	C	T	Common	INTRON
chr4_56397978_G_A	rs7668429	0.36744	Tier 1	chr4	56397978	G	A	Common	INTRON
chr4_56398077_C_A	rs11932880	0.367111	Tier 1	chr4	56398077	C	A	Common	INTRON
chr4_56399648_T_C	rs13113518	0.36743	Tier 1	chr4	56399648	T	C	Common	INTRON
chr4_56399912_G_A	rs13132084	0.367422	Tier 1	chr4	56399912	G	A	Common	INTRON
chr4_56400333_C_A	rs11133397	0.367427	Tier 1	chr4	56400333	C	A	Common	INTRON
chr4_56400347_C_T	rs11133398	0.367427	Tier 1	chr4	56400347	C	T	Common	INTRON
chr4_56400955_G_T	rs13152173	0.367504	Tier 1	chr4	56400955	G	T	Common	INTRON
chr4_56401656_T_C	rs13141049	0.367415	Tier 1	chr4	56401656	T	C	Common	INTRON
chr4_56402588_G_A	rs12507722	0.36746	Tier 1	chr4	56402588	G	A	Common	INTRON
chr4_56403247_A_G	rs7696832	0.367436	Tier 1	chr4	56403247	A	G	Common	INTRON
chr4_56403717_C_T	rs4865007	0.367434	Tier 1	chr4	56403717	C	T	Common	INTRON
chr4_56404127_G_A	rs4864546	0.367836	Tier 1	chr4	56404127	G	A	Common	INTRON
chr4_56404395_C_T	rs4864547	0.367429	Tier 1	chr4	56404395	C	T	Common	INTRON
chr4_56405164_C_T	rs7686058	0.367432	Tier 1	chr4	56405164	C	T	Common	INTRON
chr4_56407079_G_T	rs55699500	0.367463	Tier 1	chr4	56407079	G	T	Common	INTRON
chr4_56407139_C_T	rs56362210	0.367404	Tier 1	chr4	56407139	C	T	Common	INTRON
chr4_56407426_C_T	rs34648901	0.367458	Tier 1	chr4	56407426	C	T	Common	INTRON
chr4_56408117_CA_C	C04P056408117	0.379203	Tier 1	chr4	56408117	CA	C	Common	INTRON
chr4_56408213_G_GT	rs60821977	0.366724	Tier 1	chr4	56408213	G	GT	Common	INTRON
chr4_56408337_GT_G	C04P056408337	0.367033	Tier 1	chr4	56408337	GT	G	Common	INTRON
chr4_56408486_G_C	rs13106406	0.364782	Tier 1	chr4	56408486	G	C	Common	INTRON
chr4_56408511_A_T	rs13134752	0.367171	Tier 1	chr4	56408511	A	T	Common	INTRON
chr4_56409115_C_A	rs7660980	0.367468	Tier 1	chr4	56409115	C	A	Common	INTRON
chr4_56411741_C_A	rs7691799	0.367461	Tier 1	chr4	56411741	C	A	Common	UTR5
chr4_56412169_C_T	rs12505266	0.367376	Tier 1	chr4	56412169	C	T	Common	INTRON
chr4_56412545_C_G	rs56154935	0.368084	Tier 1	chr4	56412545	C	G	Common	INTRON
chr4_56413803_G_A	rs4864548	0.367366	Tier 1	chr4	56413803	G	A	Common	NCT
chr4_56414428_G_C	rs7662966	0.367375	Tier 1	chr4	56414428	G	C	Common	UPSTREAM
chr4_56415283_G_C	rs13118520	0.367338	Tier 1	chr4	56415283	G	C	Common	UPSTREAM
chr4_56417614_T_C	rs13115828	0.367326	Tier 1	chr4	56417614	T	C	Common	UPSTREAM
chr4_56418012_C_G	rs13136282	0.367351	Tier 1	chr4	56418012	C	G	Common	UPSTREAM
chr4_56419563_T_C	rs11934897	0.367308	Tier 1	chr4	56419563	T	C	Common	DOWNSTREAM
chr4_56420192_G_C	rs11932293	0.367417	Tier 1	chr4	56420192	G	C	Common	DOWNSTREAM
chr4_56420547_G_T	rs4864549	0.367451	Tier 1	chr4	56420547	G	T	Common	DOWNSTREAM
chr4_56420623_A_G	rs4865011	0.367409	Tier 1	chr4	56420623	A	G	Common	DOWNSTREAM
chr4_56423002_G_GT	rs71194590	0.366274	Tier 1	chr4	56423002	G	GT	Common	INTRON
chr4_56423225_G_A	rs13138241	0.367384	Tier 1	chr4	56423225	G	A	Common	INTRON
chr4_56424425_A_T	rs78829811	0.362082	Tier 1	chr4	56424425	A	T	Common	INTRON
chr4_56424426_A_G	rs75801206	0.362082	Tier 1	chr4	56424426	A	G	Common	INTRON
chr4_56424428_A_G	rs34658078	0.362339	Tier 1	chr4	56424428	A	G	Common	INTRON
chr4_56425504_A_AAAC	rs373708801	0.365829	Tier 1	chr4	56425504	A	AAAC	Common	INTRON
chr4_56426124_T_C	rs4865013	0.367175	Tier 1	chr4	56426124	T	C	Common	INTRON
chr4_56428820_C_T	rs2279458	0.367333	Tier 1	chr4	56428820	C	T	Common	INTRON
chr4_56436478_C_T	rs13144598	0.364513	Tier 1	chr4	56436478	C	T	Common	INTRON
chr4_56441126_T_C	rs11942472	0.365725	Tier 1	chr4	56441126	T	C	Common	INTRON
chr4_56444954_A_G	rs11133400	0.364629	Tier 1	chr4	56444954	A	G	Common	INTRON
chr4_56446050_G_A	rs12500852	0.364599	Tier 1	chr4	56446050	G	A	Common	INTRON
chr4_56448235_C_T	rs10866425	0.360611	Tier 1	chr4	56448235	C	T	Common	INTRON
chr4_56450454_C_T	rs4256282	0.361114	Tier 1	chr4	56450454	C	T	Common	INTRON
chr4_56455791_T_A	rs11935823	0.361828	Tier 1	chr4	56455791	T	A	Common	INTRON
chr4_57518121_C_G	rs36104107	0.460469	Tier 1	chr4	57518121	C	G	Common	INTRON
chr4_57519999_C_G	rs7673777	0.448758	Tier 1	chr4	57519999	C	G	Common	INTRON
chr4_57520095_T_G	rs7656255	0.448683	Tier 1	chr4	57520095	T	G	Common	INTRON
chr4_57520375_C_T	rs3860708	0.448728	Tier 1	chr4	57520375	C	T	Common	INTRON
chr4_57521308_G_C	rs4324602	0.448458	Tier 1	chr4	57521308	G	C	Common	INTRON
chr4_57521325_T_C	rs4406078	0.464356	Tier 1	chr4	57521325	T	C	Common	INTRON
chr4_57521412_G_C	rs4324603	0.448454	Tier 1	chr4	57521412	G	C	Common	INTRON
chr4_57521486_C_G	rs6855727	0.448524	Tier 1	chr4	57521486	C	G	Common	INTRON
chr4_57521729_C_G	rs7697969	0.448145	Tier 1	chr4	57521729	C	G	Common	INTRON
chr4_57521748_A_G	rs7675600	0.448623	Tier 1	chr4	57521748	A	G	Common	INTRON
chr4_57521750_A_C	rs7675601	0.448961	Tier 1	chr4	57521750	A	C	Common	INTRON
chr4_57521760_TGACC_T	rs770910381	0.448457	Tier 1	chr4	57521760	TGACC	T	Common	INTRON
chr4_57521827_G_A	rs4515223	0.448595	Tier 1	chr4	57521827	G	A	Common	INTRON
chr4_57521915_A_G	rs4260599	0.468658	Tier 1	chr4	57521915	A	G	Common	INTRON
chr4_57522220_A_G	rs4626270	0.447177	Tier 1	chr4	57522220	A	G	Common	UTR5
chr4_57522646_A_G	rs4429779	0.448553	Tier 1	chr4	57522646	A	G	Common	UTR5
chr4_57522650_GCCGGCCT_G	C04P057522650	0.462629	Tier 1	chr4	57522650	GCCGGCCT	G	Common	UTR5
chr4_57522689_C_T	rs4558922	0.464293	Tier 1	chr4	57522689	C	T	Common	UTR5
chr4_57523339_C_T	rs7663893	0.448298	Tier 1	chr4	57523339	C	T	Common	INTRON
chr4_57523657_G_A	rs7663088	0.464232	Tier 1	chr4	57523657	G	A	Common	INTRON
chr4_57523684_C_T	rs7664589	0.464166	Tier 1	chr4	57523684	C	T	Common	INTRON
chr4_57523869_T_C	rs7693834	0.464038	Tier 1	chr4	57523869	T	C	Common	INTRON
chr4_57525261_T_G	rs7659288	0.464131	Tier 1	chr4	57525261	T	G	Common	INTRON
chr4_57525669_T_C	rs4865137	0.448322	Tier 1	chr4	57525669	T	C	Common	NCT
chr4_57526229_A_T	rs6817685	0.463927	Tier 1	chr4	57526229	A	T	Common	INTRON
chr4_57701035_A_G	rs112544992	0.461225	Tier 1	chr4	57701035	A	G	Common	INTERGENIC
chr4_57701059_T_C	rs113094700	0.456239	Tier 1	chr4	57701059	T	C	Common	INTERGENIC
chr4_57701128_A_G	rs67759277	0.456281	Tier 1	chr4	57701128	A	G	Common	INTERGENIC
chr4_57701391_C_T	rs10023592	0.460881	Tier 1	chr4	57701391	C	T	Common	INTERGENIC
chr4_57701400_C_T	rs10023597	0.46086	Tier 1	chr4	57701400	C	T	Common	INTERGENIC
chr4_57701679_T_G	rs1612218	0.460403	Tier 1	chr4	57701679	T	G	Common	INTERGENIC
chr4_57701694_A_G	rs1612180	0.460417	Tier 1	chr4	57701694	A	G	Common	INTERGENIC
chr4_57701935_G_A	rs1679075	0.461619	Tier 1	chr4	57701935	G	A	Common	INTERGENIC
chr4_57702155_T_C	rs1679074	0.460179	Tier 1	chr4	57702155	T	C	Common	INTERGENIC
chr4_57702174_T_C	rs1679073	0.460198	Tier 1	chr4	57702174	T	C	Common	INTERGENIC
chr4_57702536_T_C	rs1679072	0.415832	Tier 1	chr4	57702536	T	C	Common	INTERGENIC
chr4_57702634_T_C	rs1679071	0.415837	Tier 1	chr4	57702634	T	C	Common	INTERGENIC
chr4_57702876_A_G	rs1708765	0.415797	Tier 1	chr4	57702876	A	G	Common	INTERGENIC
chr4_57703072_A_T	rs1679070	0.460313	Tier 1	chr4	57703072	A	T	Common	INTERGENIC
chr4_57703422_A_T	rs28550192	0.46025	Tier 1	chr4	57703422	A	T	Common	INTERGENIC
chr4_57703441_C_T	rs1679068	0.469726	Tier 1	chr4	57703441	C	T	Common	INTERGENIC
chr4_57703643_T_C	rs7672313	0.460164	Tier 1	chr4	57703643	T	C	Common	INTERGENIC
chr4_57704306_C_G	rs1708766	0.462198	Tier 1	chr4	57704306	C	G	Common	INTERGENIC
chr4_57704331_CAG_C	C04P057704331	0.464121	Tier 1	chr4	57704331	CAG	C	Common	INTERGENIC
chr4_57704462_G_C	rs1708767	0.46006	Tier 1	chr4	57704462	G	C	Common	INTERGENIC
chr4_57704501_AT_A	C04P057704501	0.465933	Tier 1	chr4	57704501	AT	A	Common	INTERGENIC
chr4_57704586_G_GTC	rs34836174	0.460628	Tier 1	chr4	57704586	G	GTC	Common	INTERGENIC
chr4_57704592_T_C	rs35730244	0.461433	Tier 1	chr4	57704592	T	C	Common	INTERGENIC
chr4_57704641_A_G	rs2448489	0.460052	Tier 1	chr4	57704641	A	G	Common	INTERGENIC
chr4_57705095_T_C	rs1679067	0.459832	Tier 1	chr4	57705095	T	C	Common	INTERGENIC
chr4_57705852_C_A	rs781572	0.460692	Tier 1	chr4	57705852	C	A	Common	INTERGENIC
chr4_57705970_C_T	rs781571	0.460267	Tier 1	chr4	57705970	C	T	Common	INTERGENIC
chr4_57706405_T_G	rs781569	0.460256	Tier 1	chr4	57706405	T	G	Common	INTERGENIC
chr4_57706909_T_G	rs781568	0.414615	Tier 1	chr4	57706909	T	G	Common	INTERGENIC
chr4_57707203_C_T	rs781567	0.459217	Tier 1	chr4	57707203	C	T	Common	INTERGENIC
chr4_57707335_ATTTT_A	rs757300996	0.460384	Tier 1	chr4	57707335	ATTTT	A	Common	INTERGENIC
chr4_57707379_C_T	rs781566	0.4602	Tier 1	chr4	57707379	C	T	Common	INTERGENIC
chr4_57707469_G_A	rs781565	0.416182	Tier 1	chr4	57707469	G	A	Common	INTERGENIC
chr4_57716886_C_T	rs62308071	0.419813	Tier 1	chr4	57716886	C	T	Common	INTERGENIC
chr4_57717358_C_T	rs922570	0.41986	Tier 1	chr4	57717358	C	T	Common	INTERGENIC
chr4_57717390_GA_G	C04P057717390	0.416617	Tier 1	chr4	57717390	GA	G	Common	INTERGENIC
chr4_57717475_A_T	rs12648788	0.155037	Tier 1	chr4	57717475	A	T	Common	INTERGENIC
chr4_57717764_C_G	rs7654263	0.419814	Tier 1	chr4	57717764	C	G	Common	INTERGENIC
chr4_57718195_G_A	rs13106200	0.419792	Tier 1	chr4	57718195	G	A	Common	INTERGENIC
chr4_57718253_C_T	rs13108002	0.41959	Tier 1	chr4	57718253	C	T	Common	INTERGENIC
chr4_57718514_A_AT	rs528794113	0.417728	Tier 1	chr4	57718514	A	AT	Common	INTERGENIC
chr4_57719549_G_A	rs34112167	0.419783	Tier 1	chr4	57719549	G	A	Common	INTERGENIC
chr4_57719766_A_C	rs78058368	0.49887	Tier 1	chr4	57719766	A	C	Common	INTERGENIC
chr4_57721342_T_TA	rs111314443	0.419632	Tier 1	chr4	57721342	T	TA	Common	INTERGENIC
chr4_57721829_G_GT	rs58441550	0.41991	Tier 1	chr4	57721829	G	GT	Common	INTERGENIC
chr4_57725321_G_A	rs59708338	0.156312	Tier 1	chr4	57725321	G	A	Common	INTERGENIC
chr4_57725980_A_G	rs62308104	0.156325	Tier 1	chr4	57725980	A	G	Common	INTERGENIC
chr4_57727311_C_T	rs7684253	0.449091	Tier 1	chr4	57727311	C	T	Common	INTERGENIC
chr4_57727962_G_A	rs4412049	0.156385	Tier 1	chr4	57727962	G	A	Common	INTERGENIC
chr4_57728318_A_AC	rs546270104	0.155234	Tier 1	chr4	57728318	A	AC	Common	INTERGENIC
chr4_57730997_T_G	rs59713092	0.146087	Tier 1	chr4	57730997	T	G	Common	INTERGENIC
chr4_57731446_T_C	rs9637714	0.288517	Tier 1	chr4	57731446	T	C	Common	INTERGENIC
chr4_57731458_CT_C	C04P057731458	0.170935	Tier 1	chr4	57731458	CT	C	Common	INTERGENIC
chr4_57731538_C_T	rs9637715	0.28847	Tier 1	chr4	57731538	C	T	Common	INTERGENIC
chr4_57732709_C_A	rs13133982	0.288357	Tier 1	chr4	57732709	C	A	Common	INTERGENIC
chr4_57733604_C_T	rs12650282	0.288355	Tier 1	chr4	57733604	C	T	Common	INTERGENIC
chr4_57734368_A_T	rs78643778	0.156166	Tier 1	chr4	57734368	A	T	Common	INTERGENIC
chr4_57734411_G_A	rs12504759	0.288355	Tier 1	chr4	57734411	G	A	Common	INTERGENIC
chr4_57735358_G_A	rs13101682	0.28825	Tier 1	chr4	57735358	G	A	Common	INTERGENIC
chr4_57739233_A_G	rs67043033	0.1458	Tier 1	chr4	57739233	A	G	Common	INTERGENIC
chr4_57740533_G_A	rs73165962	0.145764	Tier 1	chr4	57740533	G	A	Common	INTERGENIC
chr4_57740536_A_G	rs73165963	0.146945	Tier 1	chr4	57740536	A	G	Common	INTERGENIC
chr4_57740667_G_A	rs56162812	0.146399	Tier 1	chr4	57740667	G	A	Common	INTERGENIC
chr4_57741333_C_CA	rs34919001	0.14617	Tier 1	chr4	57741333	C	CA	Common	INTERGENIC
chr4_57750725_G_A	rs73165969	0.183027	Tier 1	chr4	57750725	G	A	Common	INTERGENIC
chr4_57761417_T_C	rs2412771	0.417044	Tier 1	chr4	57761417	T	C	Common	INTERGENIC
chr4_57761967_C_G	rs10008356	0.348729	Tier 1	chr4	57761967	C	G	Common	INTERGENIC
chr4_57765390_C_CT	rs571492629	0.181739	Tier 1	chr4	57765390	C	CT	Common	INTERGENIC
chr4_57765731_G_C	rs55762216	0.183753	Tier 1	chr4	57765731	G	C	Common	INTERGENIC
chr4_57765816_G_A	rs56281640	0.183915	Tier 1	chr4	57765816	G	A	Common	INTERGENIC
chr4_57767327_T_A	rs7665147	0.185744	Tier 1	chr4	57767327	T	A	Common	INTERGENIC
chr4_57769824_T_C	rs58408429	0.18504	Tier 1	chr4	57769824	T	C	Common	UPSTREAM
chr4_57770106_G_A	rs12645070	0.183496	Tier 1	chr4	57770106	G	A	Common	UPSTREAM
chr4_57773567_CTTTTTTTTTT_C	C04P057773567	0.15603	Tier 1	chr4	57773567	CTTTTTTTTTT	C	Common	UPSTREAM
chr4_57773908_G_A	rs66790703	0.183593	Tier 1	chr4	57773908	G	A	Common	UPSTREAM
chr4_57774843_C_T	rs6853156	0.18477	Tier 1	chr4	57774843	C	T	Common	INTRON
chr4_57775116_G_C	rs6852182	0.184712	Tier 1	chr4	57775116	G	C	Common	NCT
chr4_57778645_G_A	rs781656	0.185295	Tier 1	chr4	57778645	G	A	Common	INTRON
chr4_57778685_A_G	rs781657	0.185396	Tier 1	chr4	57778685	A	G	Common	INTRON
chr4_57779567_G_A	rs781658	0.185491	Tier 1	chr4	57779567	G	A	Common	INTRON
chr4_57781347_C_T	rs7658601	0.185285	Tier 1	chr4	57781347	C	T	Common	INTRON
chr4_57781754_A_G	rs781663	0.185378	Tier 1	chr4	57781754	A	G	Common	INTRON
chr4_57785149_A_T	rs1713987	0.186865	Tier 1	chr4	57785149	A	T	Common	INTRON
chr4_57797414_C_T	rs3796529	0.185497	Tier 1	chr4	57797414	C	T	Common	MISS
chr4_57798189_G_A	rs2227901	0.185487	Tier 1	chr4	57798189	G	A	Common	SYN
chr4_57805085_ATAAG_A	C04P057805085	0.185735	Tier 1	chr4	57805085	ATAAG	A	Common	DOWNSTREAM
chr4_57812765_T_A	rs6852997	0.185616	Tier 1	chr4	57812765	T	A	Common	INTERGENIC
chr4_57813895_G_A	rs55879786	0.185661	Tier 1	chr4	57813895	G	A	Common	INTERGENIC
chr4_57822869_T_A	rs17081933	0.185826	Tier 1	chr4	57822869	T	A	Common	DOWNSTREAM
chr4_57823476_C_T	rs17081935	0.185837	Tier 1	chr4	57823476	C	T	Common	DOWNSTREAM
chr4_57824451_G_A	rs56155140	0.18597	Tier 1	chr4	57824451	G	A	Common	DOWNSTREAM
chr4_57824932_A_G	rs7687767	0.185843	Tier 1	chr4	57824932	A	G	Common	DOWNSTREAM
chr4_57825336_C_G	rs6554401	0.18704	Tier 1	chr4	57825336	C	G	Common	DOWNSTREAM
chr4_57827737_T_TAA	rs77119371	0.18706	Tier 1	chr4	57827737	T	TAA	Common	UPSTREAM
chr4_57828531_AAGGATGACAACTTGGGC_A	C04P057828531	0.186273	Tier 1	chr4	57828531	AAGGATGACAACTTGGGC	A	Common	UPSTREAM
chr4_57829484_G_GA	rs200793698	0.46084	Tier 1	chr4	57829484	G	GA	Common	UPSTREAM
chr4_57831564_C_G	rs72627508	0.187097	Tier 1	chr4	57831564	C	G	Common	INTRON
chr4_57838583_G_T	rs17087335	0.186892	Tier 1	chr4	57838583	G	T	Common	INTRON
chr4_57839051_C_G	rs72627509	0.185791	Tier 1	chr4	57839051	C	G	Common	INTRON
chr4_57839280_A_T	rs57265257	0.186482	Tier 1	chr4	57839280	A	T	Common	INTRON
chr4_57841213_G_C	rs72606404	0.186394	Tier 1	chr4	57841213	G	C	Common	INTRON
chr4_6755033_C_T	rs12650244	0.122092	Tier 1	chr4	6755033	C	T	Common	INTERGENIC
chr4_6755936_C_T	rs10516190	0.121748	Tier 1	chr4	6755936	C	T	Common	INTERGENIC
chr4_6891435_G_A	rs11734099	0.175999	Tier 1	chr4	6891435	G	A	Common	INTERGENIC
chr4_6891455_T_G	rs11731274	0.176373	Tier 1	chr4	6891455	T	G	Common	INTERGENIC
chr4_6896337_G_A	rs75391712	0.20044	Tier 1	chr4	6896337	G	A	Common	INTERGENIC
chr4_6901716_C_T	rs185679641	0.003986	Tier 3	chr4	6901716	C	T	Rare non-coding lowPP	INTERGENIC
chr4_6902058_C_A	rs11732620	0.230336	Tier 1	chr4	6902058	C	A	Common	INTERGENIC
chr4_6905575_G_A	rs74547968	0.250156	Tier 1	chr4	6905575	G	A	Common	INTERGENIC
chr4_6906076_T_G	rs7687708	0.218963	Tier 1	chr4	6906076	T	G	Common	UPSTREAM
chr4_6906099_A_T	rs7682697	0.22366	Tier 1	chr4	6906099	A	T	Common	UPSTREAM
chr4_6906166_G_T	rs7657514	0.27638	Tier 1	chr4	6906166	G	T	Common	UPSTREAM
chr4_6906291_T_C	rs11736342	0.239248	Tier 1	chr4	6906291	T	C	Common	UPSTREAM
chr4_6910335_C_G	rs62291089	0.19367	Tier 1	chr4	6910335	C	G	Common	UPSTREAM
chr4_69153200_C_T	rs62316204	0.177057	Tier 1	chr4	69153200	C	T	Common	UPSTREAM
chr4_6915862_C_CAA	rs34129252	0.439	Tier 1	chr4	6915862	C	CAA	Common	INTRON
chr4_69165603_C_T	rs11735530	0.176732	Tier 1	chr4	69165603	C	T	Common	UPSTREAM
chr4_69169253_A_G	rs9991215	0.177222	Tier 1	chr4	69169253	A	G	Common	DOWNSTREAM
chr4_6917086_T_G	rs4234787	0.366193	Tier 1	chr4	6917086	T	G	Common	INTRON
chr4_69173188_G_C	rs1715086	0.173746	Tier 1	chr4	69173188	G	C	Common	UPSTREAM
chr4_69174057_C_T	rs1730875	0.174452	Tier 1	chr4	69174057	C	T	Common	UPSTREAM
chr4_69181899_C_CAG	rs72599795	0.174168	Tier 1	chr4	69181899	C	CAG	Common	UTR3
chr4_69189048_A_G	rs1730872	0.177556	Tier 1	chr4	69189048	A	G	Common	INTRON
chr4_69190493_A_G	rs1880183	0.174323	Tier 1	chr4	69190493	A	G	Common	INTRON
chr4_69191360_G_C	rs2140519	0.174416	Tier 1	chr4	69191360	G	C	Common	INTRON
chr4_69195065_A_G	rs4860927	0.174207	Tier 1	chr4	69195065	A	G	Common	INTRON
chr4_6919661_G_A	rs10804990	0.381451	Tier 1	chr4	6919661	G	A	Common	INTRON
chr4_6919674_C_T	rs7668673	0.281381	Tier 1	chr4	6919674	C	T	Common	INTRON
chr4_6919832_C_G	rs10937763	0.37965	Tier 1	chr4	6919832	C	G	Common	INTRON
chr4_69202086_C_T	rs1919905	0.174425	Tier 1	chr4	69202086	C	T	Common	INTRON
chr4_69204755_C_G	rs6552179	0.203298	Tier 1	chr4	69204755	C	G	Common	INTRON
chr4_69205325_C_CACACACAG	rs111803188	0.174768	Tier 1	chr4	69205325	C	CACACACAG	Common	INTRON
chr4_69206442_C_T	rs6822778	0.17442	Tier 1	chr4	69206442	C	T	Common	INTRON
chr4_69208309_T_G	rs2319887	0.174298	Tier 1	chr4	69208309	T	G	Common	INTRON
chr4_69208617_CT_C	C04P069208617	0.174646	Tier 1	chr4	69208617	CT	C	Common	INTRON
chr4_69210047_G_GA	rs71671423	0.175368	Tier 1	chr4	69210047	G	GA	Common	INTRON
chr4_69211310_C_CTG	rs35892322	0.174586	Tier 1	chr4	69211310	C	CTG	Common	INTRON
chr4_69212754_T_A	rs7658151	0.174167	Tier 1	chr4	69212754	T	A	Common	INTRON
chr4_6921424_T_C	rs10937764	0.094361	Tier 1	chr4	6921424	T	C	Common	INTRON
chr4_69215349_A_G	rs7667575	0.172939	Tier 1	chr4	69215349	A	G	Common	INTRON
chr4_69217820_C_A	rs4860292	0.174601	Tier 1	chr4	69217820	C	A	Common	UPSTREAM
chr4_69225850_TA_T	C04P069225850	0.17463	Tier 1	chr4	69225850	TA	T	Common	INTERGENIC
chr4_69226853_G_A	rs1320797	0.202524	Tier 1	chr4	69226853	G	A	Common	INTERGENIC
chr4_69230405_C_T	rs34474886	0.174554	Tier 1	chr4	69230405	C	T	Common	INTERGENIC
chr4_69231031_T_C	rs35051311	0.174378	Tier 1	chr4	69231031	T	C	Common	INTERGENIC
chr4_69231480_A_G	rs34282559	0.20218	Tier 1	chr4	69231480	A	G	Common	INTERGENIC
chr4_69233866_T_C	rs34186169	0.174258	Tier 1	chr4	69233866	T	C	Common	INTERGENIC
chr4_6923887_C_T	rs56268690	0.057854	Tier 1	chr4	6923887	C	T	Common	INTRON
chr4_69244151_G_A	rs34896019	0.175421	Tier 1	chr4	69244151	G	A	Common	DOWNSTREAM
chr4_69244435_C_T	rs34032921	0.175418	Tier 1	chr4	69244435	C	T	Common	DOWNSTREAM
chr4_69244539_T_G	rs34527218	0.17542	Tier 1	chr4	69244539	T	G	Common	DOWNSTREAM
chr4_69244696_TA_T	C04P069244696	0.178805	Tier 1	chr4	69244696	TA	T	Common	DOWNSTREAM
chr4_69244969_T_C	rs34223548	0.17541	Tier 1	chr4	69244969	T	C	Common	DOWNSTREAM
chr4_69245493_A_G	rs4860932	0.173812	Tier 1	chr4	69245493	A	G	Common	DOWNSTREAM
chr4_69245515_G_A	rs4860933	0.175295	Tier 1	chr4	69245515	G	A	Common	DOWNSTREAM
chr4_69245571_C_A	rs4860934	0.17528	Tier 1	chr4	69245571	C	A	Common	DOWNSTREAM
chr4_69245638_C_T	rs4860935	0.175331	Tier 1	chr4	69245638	C	T	Common	DOWNSTREAM
chr4_69246771_C_G	rs1406695	0.175344	Tier 1	chr4	69246771	C	G	Common	DOWNSTREAM
chr4_69246913_A_G	rs1406696	0.175345	Tier 1	chr4	69246913	A	G	Common	DOWNSTREAM
chr4_69247630_A_G	rs34265565	0.174092	Tier 1	chr4	69247630	A	G	Common	INTERGENIC
chr4_69310287_T_C	rs35111362	0.316876	Tier 1	chr4	69310287	T	C	Common	UPSTREAM
chr4_69315905_A_G	rs34956644	0.324406	Tier 1	chr4	69315905	A	G	Common	INTRON
chr4_69317078_G_A	rs1554891	0.324413	Tier 1	chr4	69317078	G	A	Common	INTRON
chr4_69317873_G_A	rs62317541	0.324278	Tier 1	chr4	69317873	G	A	Common	INTRON
chr4_69317947_G_A	rs62317542	0.324302	Tier 1	chr4	69317947	G	A	Common	INTRON
chr4_69319421_A_G	rs34311712	0.324009	Tier 1	chr4	69319421	A	G	Common	INTRON
chr4_69324750_A_G	rs34878974	0.324046	Tier 1	chr4	69324750	A	G	Common	INTRON
chr4_69325415_C_G	rs34168560	0.32384	Tier 1	chr4	69325415	C	G	Common	INTRON
chr4_69326683_C_T	rs4694077	0.322049	Tier 1	chr4	69326683	C	T	Common	INTRON
chr4_69327932_A_G	rs36028307	0.23627	Tier 1	chr4	69327932	A	G	Common	INTRON
chr4_69328421_A_G	rs2060993	0.236046	Tier 1	chr4	69328421	A	G	Common	INTRON
chr4_69328988_T_G	rs2123885	0.236168	Tier 1	chr4	69328988	T	G	Common	INTRON
chr4_69330421_C_T	rs955962	0.235902	Tier 1	chr4	69330421	C	T	Common	INTRON
chr4_69330527_A_G	rs955963	0.236057	Tier 1	chr4	69330527	A	G	Common	INTRON
chr4_69331225_A_G	rs35183647	0.236052	Tier 1	chr4	69331225	A	G	Common	INTRON
chr4_69331331_G_GT	rs34768803	0.236582	Tier 1	chr4	69331331	G	GT	Common	INTRON
chr4_69332537_G_A	rs2278922	0.235866	Tier 1	chr4	69332537	G	A	Common	INTRON
chr4_69334413_C_A	rs34243356	0.236157	Tier 1	chr4	69334413	C	A	Common	INTRON
chr4_69335293_T_G	rs34072207	0.235992	Tier 1	chr4	69335293	T	G	Common	INTRON
chr4_69339257_A_G	rs34872892	0.208104	Tier 1	chr4	69339257	A	G	Common	INTRON
chr4_69339933_A_G	rs35662434	0.234461	Tier 1	chr4	69339933	A	G	Common	INTRON
chr4_69340991_T_A	rs4860948	0.245304	Tier 1	chr4	69340991	T	A	Common	INTRON
chr4_69343287_A_G	rs976002	0.246222	Tier 1	chr4	69343287	A	G	Common	MISS
chr4_69349018_A_C	rs1117816	0.246015	Tier 1	chr4	69349018	A	C	Common	INTRON
chr4_69349677_C_A	rs2331415	0.246048	Tier 1	chr4	69349677	C	A	Common	INTRON
chr4_6935163_C_G	rs66517061	0.078437	Tier 1	chr4	6935163	C	G	Common	INTRON
chr4_69353863_G_A	rs10020631	0.248928	Tier 1	chr4	69353863	G	A	Common	INTRON
chr4_69373407_T_C	rs9884390	0.234973	Tier 1	chr4	69373407	T	C	Common	DOWNSTREAM
chr4_69373971_T_C	C04P069373971	0.339566	Tier 1	chr4	69373971	T	C	Common	DOWNSTREAM
chr4_69374039_G_A	rs62317942	0.326846	Tier 1	chr4	69374039	G	A	Common	DOWNSTREAM
chr4_69395639_T_TA	rs146138775	0.230051	Tier 1	chr4	69395639	T	TA	Common	INTERGENIC
chr4_6942857_T_G	rs6446553	0.402033	Tier 1	chr4	6942857	T	G	Common	INTRON
chr4_6943360_C_T	rs28425595	0.367044	Tier 1	chr4	6943360	C	T	Common	INTRON
chr4_6943776_G_T	rs6831590	0.367304	Tier 1	chr4	6943776	G	T	Common	INTRON
chr4_6944040_G_A	rs145949129	0.005394	Tier 3	chr4	6944040	G	A	Rare non-coding lowPP	INTRON
chr4_6947164_T_C	rs67245546	0.077682	Tier 1	chr4	6947164	T	C	Common	INTRON
chr4_6949508_G_C	rs66905212	0.077675	Tier 1	chr4	6949508	G	C	Common	INTRON
chr4_6952766_C_T	rs111560662	0.077463	Tier 1	chr4	6952766	C	T	Common	INTRON
chr4_69532128_G_A	rs1531022	0.475265	Tier 1	chr4	69532128	G	A	Common	INTRON
chr4_69533217_A_C	rs1349852	0.475383	Tier 1	chr4	69533217	A	C	Common	INTRON
chr4_69533221_A_T	rs989075	0.475385	Tier 1	chr4	69533221	A	T	Common	INTRON
chr4_69536084_A_C	rs1902023	0.47547	Tier 1	chr4	69536084	A	C	Common	MISS
chr4_69536842_A_T	rs1580083	0.393328	Tier 1	chr4	69536842	A	T	Common	UPSTREAM
chr4_69536844_C_T	rs1120265	0.393328	Tier 1	chr4	69536844	C	T	Common	UPSTREAM
chr4_69537154_A_C	rs1960773	0.480709	Tier 1	chr4	69537154	A	C	Common	UPSTREAM
chr4_69537475_A_G	rs9994887	0.475393	Tier 1	chr4	69537475	A	G	Common	UPSTREAM
chr4_69537733_T_G	rs13112099	0.475374	Tier 1	chr4	69537733	T	G	Common	UPSTREAM
chr4_69537915_T_C	rs7686914	0.475387	Tier 1	chr4	69537915	T	C	Common	UPSTREAM
chr4_69538180_G_A	rs7696472	0.475348	Tier 1	chr4	69538180	G	A	Common	UPSTREAM
chr4_6958582_C_T	rs57454756	0.077412	Tier 1	chr4	6958582	C	T	Common	INTRON
chr4_69601886_TC_T	C04P069601886	0.124625	Tier 1	chr4	69601886	TC	T	Common	INTERGENIC
chr4_6960801_G_A	rs10000433	0.056376	Tier 1	chr4	6960801	G	A	Common	INTRON
chr4_6960847_T_C	rs9992596	0.055777	Tier 1	chr4	6960847	T	C	Common	INTRON
chr4_6961107_G_T	rs28384174	0.056366	Tier 1	chr4	6961107	G	T	Common	INTRON
chr4_6961748_C_T	rs56178503	0.056228	Tier 1	chr4	6961748	C	T	Common	INTRON
chr4_6962061_C_T	rs28729690	0.056363	Tier 1	chr4	6962061	C	T	Common	INTRON
chr4_6962973_C_G	rs6855531	0.056634	Tier 1	chr4	6962973	C	G	Common	INTRON
chr4_6963123_ATCTC_A	C04P006963123	0.056159	Tier 1	chr4	6963123	ATCTC	A	Common	INTRON
chr4_6963893_G_A	rs6812391	0.056109	Tier 1	chr4	6963893	G	A	Common	INTRON
chr4_6964048_G_A	rs6812771	0.056248	Tier 1	chr4	6964048	G	A	Common	INTRON
chr4_6964910_C_G	rs59683609	0.056131	Tier 1	chr4	6964910	C	G	Common	INTRON
chr4_6965428_A_T	rs66712119	0.05613	Tier 1	chr4	6965428	A	T	Common	INTRON
chr4_6965673_C_T	rs113984375	0.056154	Tier 1	chr4	6965673	C	T	Common	INTRON
chr4_6965930_C_T	rs67405518	0.056118	Tier 1	chr4	6965930	C	T	Common	INTRON
chr4_6967747_G_C	rs73088528	0.056221	Tier 1	chr4	6967747	G	C	Common	INTRON
chr4_69689445_G_A	rs115329518	0.121311	Tier 1	chr4	69689445	G	A	Common	INTRON
chr4_69691521_G_C	rs11726322	0.120952	Tier 1	chr4	69691521	G	C	Common	INTRON
chr4_69693635_CTA_C	C04P069693635	0.099402	Tier 1	chr4	69693635	CTA	C	Common	INTRON
chr4_69694012_C_T	rs115455627	0.120944	Tier 1	chr4	69694012	C	T	Common	INTRON
chr4_69696638_A_G	rs17146905	0.100038	Tier 1	chr4	69696638	A	G	Common	UTR3
chr4_69697187_G_A	rs76198256	0.099062	Tier 1	chr4	69697187	G	A	Common	DOWNSTREAM
chr4_69698255_A_T	rs112901040	0.120737	Tier 1	chr4	69698255	A	T	Common	DOWNSTREAM
chr4_6969919_A_G	rs6831368	0.361756	Tier 1	chr4	6969919	A	G	Common	INTRON
chr4_6969928_G_T	rs59809420	0.055774	Tier 1	chr4	6969928	G	T	Common	INTRON
chr4_6969942_C_T	rs59742225	0.056099	Tier 1	chr4	6969942	C	T	Common	INTRON
chr4_69701067_T_G	rs11737566	0.120741	Tier 1	chr4	69701067	T	G	Common	UPSTREAM
chr4_69701338_T_C	rs11737644	0.098668	Tier 1	chr4	69701338	T	C	Common	UPSTREAM
chr4_69701926_C_T	rs116219798	0.099046	Tier 1	chr4	69701926	C	T	Common	UPSTREAM
chr4_69702037_C_CT	rs200896270	0.098554	Tier 1	chr4	69702037	C	CT	Common	UPSTREAM
chr4_69702040_ACCTC_A	C04P069702040	0.098654	Tier 1	chr4	69702040	ACCTC	A	Common	UPSTREAM
chr4_69702045_AGGTG_A	rs754016666	0.098523	Tier 1	chr4	69702045	AGGTG	A	Common	UPSTREAM
chr4_69702791_T_C	rs79703176	0.099036	Tier 1	chr4	69702791	T	C	Common	UPSTREAM
chr4_6970433_T_C	rs115970388	0.055798	Tier 1	chr4	6970433	T	C	Common	INTRON
chr4_69705337_A_G	rs79195961	0.120711	Tier 1	chr4	69705337	A	G	Common	INTERGENIC
chr4_69706273_T_C	rs6843220	0.120701	Tier 1	chr4	69706273	T	C	Common	INTERGENIC
chr4_69709072_A_C	rs6857353	0.120921	Tier 1	chr4	69709072	A	C	Common	INTERGENIC
chr4_69710257_G_A	rs74393848	0.099027	Tier 1	chr4	69710257	G	A	Common	INTERGENIC
chr4_69710615_G_T	rs6836520	0.098637	Tier 1	chr4	69710615	G	T	Common	INTERGENIC
chr4_69716229_C_A	rs74509015	0.099019	Tier 1	chr4	69716229	C	A	Common	INTERGENIC
chr4_69717836_A_T	rs112296828	0.098454	Tier 1	chr4	69717836	A	T	Common	INTERGENIC
chr4_69718019_T_G	rs7682469	0.120331	Tier 1	chr4	69718019	T	G	Common	INTERGENIC
chr4_69719134_C_T	rs6831537	0.120335	Tier 1	chr4	69719134	C	T	Common	INTERGENIC
chr4_69719579_G_A	rs6813530	0.098444	Tier 1	chr4	69719579	G	A	Common	INTERGENIC
chr4_69719987_C_CA	rs150414618	0.098787	Tier 1	chr4	69719987	C	CA	Common	INTERGENIC
chr4_69720311_A_G	rs1458247	0.120925	Tier 1	chr4	69720311	A	G	Common	INTERGENIC
chr4_69721246_G_A	rs77170754	0.120173	Tier 1	chr4	69721246	G	A	Common	INTERGENIC
chr4_69721662_T_C	rs78942687	0.098049	Tier 1	chr4	69721662	T	C	Common	INTERGENIC
chr4_69721871_G_A	rs75205807	0.098423	Tier 1	chr4	69721871	G	A	Common	INTERGENIC
chr4_69722395_G_A	rs7687951	0.098621	Tier 1	chr4	69722395	G	A	Common	DOWNSTREAM
chr4_69722947_C_T	rs7665417	0.120491	Tier 1	chr4	69722947	C	T	Common	DOWNSTREAM
chr4_69722960_C_T	rs78252145	0.098463	Tier 1	chr4	69722960	C	T	Common	DOWNSTREAM
chr4_69723767_T_C	rs6600854	0.098463	Tier 1	chr4	69723767	T	C	Common	DOWNSTREAM
chr4_69724084_A_AT	rs144497684	0.120481	Tier 1	chr4	69724084	A	AT	Common	DOWNSTREAM
chr4_69724936_C_T	rs7678526	0.098619	Tier 1	chr4	69724936	C	T	Common	DOWNSTREAM
chr4_69725006_C_T	rs6600855	0.098472	Tier 1	chr4	69725006	C	T	Common	DOWNSTREAM
chr4_69725113_G_T	rs7660491	0.098057	Tier 1	chr4	69725113	G	T	Common	DOWNSTREAM
chr4_69725968_C_T	rs79954874	0.098455	Tier 1	chr4	69725968	C	T	Common	DOWNSTREAM
chr4_69727220_C_T	rs78060896	0.098471	Tier 1	chr4	69727220	C	T	Common	NCT
chr4_69727258_G_C	rs79226128	0.098471	Tier 1	chr4	69727258	G	C	Common	NCT
chr4_69727682_G_A	rs7674919	0.098478	Tier 1	chr4	69727682	G	A	Common	UPSTREAM
chr4_69728015_A_T	rs7661050	0.098457	Tier 1	chr4	69728015	A	T	Common	UPSTREAM
chr4_6972823_G_A	rs12503027	0.148793	Tier 1	chr4	6972823	G	A	Common	INTRON
chr4_69728408_GA_G	C04P069728408	0.098631	Tier 1	chr4	69728408	GA	G	Common	UPSTREAM
chr4_69729001_AATTAAC_A	C04P069729001	0.086938	Tier 1	chr4	69729001	AATTAAC	A	Common	UPSTREAM
chr4_69729558_A_G	rs7668868	0.120344	Tier 1	chr4	69729558	A	G	Common	UPSTREAM
chr4_69730266_A_G	rs77168292	0.120018	Tier 1	chr4	69730266	A	G	Common	UPSTREAM
chr4_69730377_G_A	rs78069315	0.12018	Tier 1	chr4	69730377	G	A	Common	UPSTREAM
chr4_6973049_G_T	rs6838042	0.055505	Tier 1	chr4	6973049	G	T	Common	INTRON
chr4_69731361_T_A	rs7698940	0.098447	Tier 1	chr4	69731361	T	A	Common	UPSTREAM
chr4_69731469_G_C	rs7665996	0.098407	Tier 1	chr4	69731469	G	C	Common	UPSTREAM
chr4_6973184_G_C	rs6838250	0.055819	Tier 1	chr4	6973184	G	C	Common	INTRON
chr4_69732112_T_A	rs112151989	0.098521	Tier 1	chr4	69732112	T	A	Common	UPSTREAM
chr4_69733034_G_A	rs76177150	0.120149	Tier 1	chr4	69733034	G	A	Common	INTERGENIC
chr4_69734159_C_A	rs77829136	0.118292	Tier 1	chr4	69734159	C	A	Common	INTERGENIC
chr4_69735706_TA_T	C04P069735706	0.09876	Tier 1	chr4	69735706	TA	T	Common	INTERGENIC
chr4_69735877_C_T	rs113997869	0.09816	Tier 1	chr4	69735877	C	T	Common	INTERGENIC
chr4_69735957_C_T	rs150405933	0.09816	Tier 1	chr4	69735957	C	T	Common	INTERGENIC
chr4_69735968_A_G	rs113967678	0.120295	Tier 1	chr4	69735968	A	G	Common	INTERGENIC
chr4_69736764_C_G	rs77677017	0.120293	Tier 1	chr4	69736764	C	G	Common	INTERGENIC
chr4_69737036_A_G	rs11726946	0.120313	Tier 1	chr4	69737036	A	G	Common	INTERGENIC
chr4_69739411_T_C	rs6815399	0.098171	Tier 1	chr4	69739411	T	C	Common	DOWNSTREAM
chr4_69739730_A_C	rs6858469	0.119935	Tier 1	chr4	69739730	A	C	Common	DOWNSTREAM
chr4_69740155_C_T	rs75305811	0.098156	Tier 1	chr4	69740155	C	T	Common	DOWNSTREAM
chr4_69741799_G_T	rs75215620	0.119928	Tier 1	chr4	69741799	G	T	Common	DOWNSTREAM
chr4_69742722_A_G	rs76300677	0.09815	Tier 1	chr4	69742722	A	G	Common	DOWNSTREAM
chr4_69743225_A_C	rs113294380	0.119926	Tier 1	chr4	69743225	A	C	Common	DOWNSTREAM
chr4_69744145_GT_G	C04P069744145	0.115633	Tier 1	chr4	69744145	GT	G	Common	INTRON
chr4_69745127_T_C	rs79153547	0.098141	Tier 1	chr4	69745127	T	C	Common	INTRON
chr4_69752439_C_T	rs11724821	0.098132	Tier 1	chr4	69752439	C	T	Common	UPSTREAM
chr4_69755998_G_A	rs74724937	0.119921	Tier 1	chr4	69755998	G	A	Common	INTERGENIC
chr4_69757183_C_T	rs11730594	0.11992	Tier 1	chr4	69757183	C	T	Common	INTERGENIC
chr4_69759022_C_A	rs75986181	0.120043	Tier 1	chr4	69759022	C	A	Common	INTERGENIC
chr4_69759351_C_T	rs6830149	0.098135	Tier 1	chr4	69759351	C	T	Common	INTERGENIC
chr4_69761131_T_C	rs114441621	0.098127	Tier 1	chr4	69761131	T	C	Common	INTERGENIC
chr4_69761239_A_G	rs74872266	0.119874	Tier 1	chr4	69761239	A	G	Common	INTERGENIC
chr4_69761311_A_G	rs78618349	0.119874	Tier 1	chr4	69761311	A	G	Common	INTERGENIC
chr4_69762953_T_C	rs7678798	0.120469	Tier 1	chr4	69762953	T	C	Common	DOWNSTREAM
chr4_69763587_G_A	rs6851328	0.119808	Tier 1	chr4	69763587	G	A	Common	DOWNSTREAM
chr4_69763910_C_T	rs6827243	0.119864	Tier 1	chr4	69763910	C	T	Common	DOWNSTREAM
chr4_69766119_A_T	rs112350118	0.119853	Tier 1	chr4	69766119	A	T	Common	DOWNSTREAM
chr4_69766364_C_T	rs78583541	0.119866	Tier 1	chr4	69766364	C	T	Common	DOWNSTREAM
chr4_69766443_A_T	rs79837591	0.119865	Tier 1	chr4	69766443	A	T	Common	NCT
chr4_69766993_T_C	rs7658577	0.098134	Tier 1	chr4	69766993	T	C	Common	NCT
chr4_69768638_G_T	rs74820159	0.098125	Tier 1	chr4	69768638	G	T	Common	INTRON
chr4_69769087_C_T	rs112191454	0.106518	Tier 1	chr4	69769087	C	T	Common	INTRON
chr4_69769999_C_G	rs74553045	0.098199	Tier 1	chr4	69769999	C	G	Common	INTRON
chr4_69770779_G_T	rs7693037	0.128277	Tier 1	chr4	69770779	G	T	Common	INTRON
chr4_69771114_C_T	rs7681837	0.12862	Tier 1	chr4	69771114	C	T	Common	INTRON
chr4_69771283_C_G	rs7682207	0.128446	Tier 1	chr4	69771283	C	G	Common	INTRON
chr4_69771309_A_C	rs7691369	0.128396	Tier 1	chr4	69771309	A	C	Common	INTRON
chr4_69771354_T_C	rs76779406	0.128026	Tier 1	chr4	69771354	T	C	Common	INTRON
chr4_69771377_C_T	rs80036673	0.127985	Tier 1	chr4	69771377	C	T	Common	INTRON
chr4_69771424_T_A	rs75800861	0.127677	Tier 1	chr4	69771424	T	A	Common	INTRON
chr4_69771448_C_G	rs79929648	0.127718	Tier 1	chr4	69771448	C	G	Common	INTRON
chr4_69771836_A_G	rs12650679	0.129039	Tier 1	chr4	69771836	A	G	Common	INTRON
chr4_69771935_A_C	rs12651295	0.129171	Tier 1	chr4	69771935	A	C	Common	INTRON
chr4_69772690_A_G	rs12651473	0.128861	Tier 1	chr4	69772690	A	G	Common	NCT
chr4_6978996_C_T	rs533300896	0.056007	Tier 1	chr4	6978996	C	T	Common	INTRON
chr4_6979815_T_C	rs375921863	0.056245	Tier 1	chr4	6979815	T	C	Common	INTRON
chr4_6980075_G_T	rs199601576	0.148269	Tier 1	chr4	6980075	G	T	Common	INTRON
chr4_69803723_A_T	rs191592946	0.097107	Tier 1	chr4	69803723	A	T	Common	INTRON
chr4_6980465_TAAA_T	rs71646677	0.055963	Tier 1	chr4	6980465	TAAA	T	Common	INTRON
chr4_69828037_AT_A	C04P069828037	0.096592	Tier 1	chr4	69828037	AT	A	Common	INTERGENIC
chr4_6984181_C_T	rs9942188	0.056058	Tier 1	chr4	6984181	C	T	Common	INTRON
chr4_6984341_A_T	rs67067921	0.056009	Tier 1	chr4	6984341	A	T	Common	INTRON
chr4_6984464_C_G	rs66573146	0.056016	Tier 1	chr4	6984464	C	G	Common	INTRON
chr4_6986057_C_A	rs7686168	0.056016	Tier 1	chr4	6986057	C	A	Common	INTRON
chr4_6986094_C_T	rs7686186	0.056016	Tier 1	chr4	6986094	C	T	Common	INTRON
chr4_6986236_T_A	rs7668802	0.055663	Tier 1	chr4	6986236	T	A	Common	INTRON
chr4_6989794_G_A	rs143896995	0.005153	Tier 3	chr4	6989794	G	A	Rare non-coding lowPP	INTRON
chr4_6990569_C_G	rs66519732	0.05642	Tier 1	chr4	6990569	C	G	Common	INTRON
chr4_69939465_GA_G	C04P069939465	0.09655	Tier 1	chr4	69939465	GA	G	Common	INTRON
chr4_6996387_C_T	rs112152648	0.055978	Tier 1	chr4	6996387	C	T	Common	INTRON
chr4_6999301_C_T	rs112100953	0.055471	Tier 1	chr4	6999301	C	T	Common	NCT
chr4_7000273_C_CT	rs11458209	0.063034	Tier 1	chr4	7000273	C	CT	Common	INTRON
chr4_7002120_C_T	rs7675281	0.055417	Tier 1	chr4	7002120	C	T	Common	INTRON
chr4_7005594_G_A	rs73202122	0.055451	Tier 1	chr4	7005594	G	A	Common	INTRON
chr4_7012338_G_T	rs55659111	0.055645	Tier 1	chr4	7012338	G	T	Common	INTRON
chr4_7013994_A_G	rs146660921	0.056072	Tier 1	chr4	7013994	A	G	Common	INTRON
chr4_7015178_T_C	rs6818744	0.148961	Tier 1	chr4	7015178	T	C	Common	INTRON
chr4_7015510_G_A	rs6836225	0.056123	Tier 1	chr4	7015510	G	A	Common	INTRON
chr4_7015706_G_C	rs6841389	0.055692	Tier 1	chr4	7015706	G	C	Common	INTRON
chr4_7016651_A_G	rs6826000	0.14914	Tier 1	chr4	7016651	A	G	Common	INTRON
chr4_7017509_C_T	rs55913461	0.056081	Tier 1	chr4	7017509	C	T	Common	INTRON
chr4_7017591_G_A	rs56350643	0.056093	Tier 1	chr4	7017591	G	A	Common	INTRON
chr4_7019262_C_A	rs6446561	0.366729	Tier 1	chr4	7019262	C	A	Common	INTRON
chr4_7021216_T_C	rs6811496	0.149064	Tier 1	chr4	7021216	T	C	Common	INTRON
chr4_7022315_T_C	rs10025310	0.149227	Tier 1	chr4	7022315	T	C	Common	INTRON
chr4_7022496_T_C	rs7673901	0.149201	Tier 1	chr4	7022496	T	C	Common	INTRON
chr4_7023479_G_A	rs6854776	0.149521	Tier 1	chr4	7023479	G	A	Common	INTRON
chr4_7024077_A_G	rs4689575	0.149125	Tier 1	chr4	7024077	A	G	Common	INTRON
chr4_7024244_A_G	rs67602077	0.061689	Tier 1	chr4	7024244	A	G	Common	INTRON
chr4_702767_T_C	rs55948606	0.387637	Tier 1	chr4	702767	T	C	Common	INTRON
chr4_7027881_CT_C	C04P007027881	0.14177	Tier 1	chr4	7027881	CT	C	Common	INTRON
chr4_7028955_G_A	rs13107989	0.148937	Tier 1	chr4	7028955	G	A	Common	INTRON
chr4_7029430_C_G	rs12646699	0.151054	Tier 1	chr4	7029430	C	G	Common	INTRON
chr4_702972_T_C	rs56011263	0.388082	Tier 1	chr4	702972	T	C	Common	INTRON
chr4_7030160_G_T	rs4689577	0.150556	Tier 1	chr4	7030160	G	T	Common	INTRON
chr4_7030447_T_C	rs4689579	0.148949	Tier 1	chr4	7030447	T	C	Common	INTRON
chr4_7030689_C_G	rs55688389	0.061567	Tier 1	chr4	7030689	C	G	Common	INTRON
chr4_7030704_G_A	rs55882710	0.061892	Tier 1	chr4	7030704	G	A	Common	INTRON
chr4_7031064_T_C	rs7685667	0.14869	Tier 1	chr4	7031064	T	C	Common	INTRON
chr4_7031704_G_A	rs60228659	0.054524	Tier 1	chr4	7031704	G	A	Common	INTRON
chr4_703607_G_A	rs4690186	0.31361	Tier 1	chr4	703607	G	A	Common	INTRON
chr4_703712_A_G	rs4690292	0.313446	Tier 1	chr4	703712	A	G	Common	INTRON
chr4_703813_C_T	rs4690187	0.31351	Tier 1	chr4	703813	C	T	Common	INTRON
chr4_703930_G_C	rs4690188	0.313528	Tier 1	chr4	703930	G	C	Common	INTRON
chr4_7041377_A_G	rs10004764	0.4282	Tier 1	chr4	7041377	A	G	Common	INTRON
chr4_7042349_G_A	rs6815294	0.428123	Tier 1	chr4	7042349	G	A	Common	INTRON
chr4_7044380_C_T	rs871134	0.425638	Tier 1	chr4	7044380	C	T	Common	MISS
chr4_7045070_T_TGCGGCG	rs568868093	0.393869	Tier 1	chr4	7045070	T	TGCGGCG	Common	INTRON
chr4_705074_C_T	rs11734460	0.313581	Tier 1	chr4	705074	C	T	Common	INTRON
chr4_705538_A_G	rs138688201	0.313003	Tier 1	chr4	705538	A	G	Common	INTRON
chr4_705608_G_A	rs11940788	0.313525	Tier 1	chr4	705608	G	A	Common	INTRON
chr4_7057106_G_C	rs10937782	0.216114	Tier 1	chr4	7057106	G	C	Common	UTR3
chr4_7059625_AC_A	C04P007059625	0.215909	Tier 1	chr4	7059625	AC	A	Common	UTR3
chr4_7060935_G_C	rs10937784	0.216864	Tier 1	chr4	7060935	G	C	Common	UTR3
chr4_706101_A_G	rs4690293	0.313396	Tier 1	chr4	706101	A	G	Common	INTRON
chr4_7061378_G_A	rs3796908	0.200572	Tier 1	chr4	7061378	G	A	Common	UTR3
chr4_7064003_A_AC	rs11422620	0.223549	Tier 1	chr4	7064003	A	AC	Common	NCT
chr4_7064219_A_T	rs28636568	0.215681	Tier 1	chr4	7064219	A	T	Common	INTRON
chr4_7064277_C_T	rs4689585	0.213237	Tier 1	chr4	7064277	C	T	Common	INTRON
chr4_7066052_T_G	rs2359011	0.215255	Tier 1	chr4	7066052	T	G	Common	NCT
chr4_706700_T_C	rs35734242	0.427912	Tier 1	chr4	706700	T	C	Common	INTRON
chr4_706740_T_C	rs73221103	0.313527	Tier 1	chr4	706740	T	C	Common	INTRON
chr4_7067705_C_T	rs4689587	0.214987	Tier 1	chr4	7067705	C	T	Common	INTRON
chr4_7069606_G_A	rs2276969	0.214632	Tier 1	chr4	7069606	G	A	Common	INTRON
chr4_7069804_C_A	rs3822270	0.214663	Tier 1	chr4	7069804	C	A	Common	UTR5
chr4_7069901_T_C	rs3822269	0.199027	Tier 1	chr4	7069901	T	C	Common	UTR5
chr4_7070118_T_G	rs2276968	0.198028	Tier 1	chr4	7070118	T	G	Common	UPSTREAM
chr4_7070496_T_A	rs3857179	0.214756	Tier 1	chr4	7070496	T	A	Common	UPSTREAM
chr4_7070688_A_AGGTGCTGGGAGAGCAG	rs753345929	0.196234	Tier 1	chr4	7070688	A	AGGTGCTGGGAGAGCAG	Common	UPSTREAM
chr4_7071410_G_GT	rs34216360	0.2141	Tier 1	chr4	7071410	G	GT	Common	UPSTREAM
chr4_7071741_A_G	rs13139941	0.19739	Tier 1	chr4	7071741	A	G	Common	UPSTREAM
chr4_7073321_C_T	rs3951346	0.213678	Tier 1	chr4	7073321	C	T	Common	UPSTREAM
chr4_7074027_A_G	rs6446565	0.213492	Tier 1	chr4	7074027	A	G	Common	UPSTREAM
chr4_7074133_GT_G	C04P007074133	0.213796	Tier 1	chr4	7074133	GT	G	Common	UPSTREAM
chr4_7074226_T_C	rs6825954	0.197463	Tier 1	chr4	7074226	T	C	Common	UPSTREAM
chr4_7074583_T_C	rs4256224	0.213457	Tier 1	chr4	7074583	T	C	Common	UPSTREAM
chr4_709145_T_C	rs13126245	0.4074	Tier 1	chr4	709145	T	C	Common	INTRON
chr4_709762_A_T	rs75125924	0.337858	Tier 1	chr4	709762	A	T	Common	INTRON
chr4_712863_G_C	rs12504026	0.311713	Tier 1	chr4	712863	G	C	Common	INTRON
chr4_713920_G_T	rs12374317	0.311665	Tier 1	chr4	713920	G	T	Common	INTRON
chr4_714019_G_A	rs11248035	0.311695	Tier 1	chr4	714019	G	A	Common	INTRON
chr4_714367_A_G	rs11248036	0.311661	Tier 1	chr4	714367	A	G	Common	INTRON
chr4_71593351_A_T	rs190640044	0.01786	Tier 3	chr4	71593351	A	T	Rare non-coding lowPP	INTRON
chr4_71596621_G_A	rs79749921	0.018026	Tier 3	chr4	71596621	G	A	Rare non-coding lowPP	INTRON
chr4_71598794_G_A	rs56240230	0.018491	Tier 3	chr4	71598794	G	A	Rare non-coding lowPP	INTRON
chr4_71609137_T_G	rs16845410	0.018023	Tier 3	chr4	71609137	T	G	Rare non-coding lowPP	INTRON
chr4_71610618_C_T	rs145701790	0.018022	Tier 3	chr4	71610618	C	T	Rare non-coding lowPP	INTRON
chr4_71614322_G_C	rs73824879	0.018022	Tier 3	chr4	71614322	G	C	Rare non-coding lowPP	INTRON
chr4_71615543_T_C	rs75887009	0.018025	Tier 3	chr4	71615543	T	C	Rare non-coding lowPP	INTRON
chr4_71618378_T_C	rs73824882	0.018026	Tier 3	chr4	71618378	T	C	Rare non-coding lowPP	INTRON
chr4_71625048_G_T	rs61440043	0.018026	Tier 3	chr4	71625048	G	T	Rare non-coding lowPP	INTRON
chr4_71625511_T_C	rs16845433	0.018026	Tier 3	chr4	71625511	T	C	Rare non-coding lowPP	INTRON
chr4_71628993_C_T	rs73824887	0.018026	Tier 3	chr4	71628993	C	T	Rare non-coding lowPP	INTRON
chr4_71633058_C_G	rs139222314	0.018026	Tier 3	chr4	71633058	C	G	Rare non-coding lowPP	INTRON
chr4_71633293_A_G	rs74445712	0.018026	Tier 3	chr4	71633293	A	G	Rare non-coding lowPP	INTRON
chr4_71633941_C_G	rs73824890	0.018034	Tier 3	chr4	71633941	C	G	Rare non-coding lowPP	INTRON
chr4_71635703_T_C	rs59937911	0.018034	Tier 3	chr4	71635703	T	C	Rare non-coding lowPP	INTRON
chr4_71637030_T_C	rs56113301	0.018034	Tier 3	chr4	71637030	T	C	Rare non-coding lowPP	INTRON
chr4_71641216_TTAAA_T	rs778772320	0.01754	Tier 3	chr4	71641216	TTAAA	T	Rare non-coding lowPP	INTRON
chr4_71642205_A_G	rs79096159	0.018038	Tier 3	chr4	71642205	A	G	Rare non-coding lowPP	INTRON
chr4_71647235_G_A	rs73824893	0.018034	Tier 3	chr4	71647235	G	A	Rare non-coding lowPP	INTRON
chr4_71648288_C_T	rs145912638	0.018037	Tier 3	chr4	71648288	C	T	Rare non-coding lowPP	INTRON
chr4_71648396_G_A	rs146540076	0.017944	Tier 3	chr4	71648396	G	A	Rare non-coding lowPP	INTRON
chr4_71649439_AT_A	C04P071649439	0.017993	Tier 3	chr4	71649439	AT	A	Rare non-coding lowPP	INTRON
chr4_71649925_G_A	rs74615009	0.018034	Tier 3	chr4	71649925	G	A	Rare non-coding lowPP	INTRON
chr4_71651406_C_A	rs140915056	0.018034	Tier 3	chr4	71651406	C	A	Rare non-coding lowPP	INTRON
chr4_71651412_G_A	rs189650661	0.018037	Tier 3	chr4	71651412	G	A	Rare non-coding lowPP	INTRON
chr4_71651855_G_A	rs75881794	0.018037	Tier 3	chr4	71651855	G	A	Rare non-coding lowPP	INTRON
chr4_71652281_C_CACAA	rs374590902	0.018016	Tier 3	chr4	71652281	C	CACAA	Rare non-coding lowPP	INTRON
chr4_71652432_C_G	rs73824898	0.018037	Tier 3	chr4	71652432	C	G	Rare non-coding lowPP	INTRON
chr4_71655000_A_G	rs60361156	0.018016	Tier 3	chr4	71655000	A	G	Rare non-coding lowPP	INTRON
chr4_71656887_G_A	rs73827003	0.018028	Tier 3	chr4	71656887	G	A	Rare non-coding lowPP	INTRON
chr4_71657651_G_A	rs6816866	0.018015	Tier 2	chr4	71657651	G	A	Rare coding	UTR3
chr4_71657860_C_T	rs73827005	0.018028	Tier 2	chr4	71657860	C	T	Rare coding	UTR3
chr4_71658306_G_A	rs73827006	0.018049	Tier 2	chr4	71658306	G	A	Rare coding	UTR3
chr4_71658408_ATCTTT_A	rs763215958	0.017446	Tier 2	chr4	71658408	ATCTTT	A	Rare coding	UTR3
chr4_71665274_G_A	rs6834519	0.018024	Tier 3	chr4	71665274	G	A	Rare non-coding lowPP	NCT
chr4_71665656_A_G	rs6815690	0.018024	Tier 3	chr4	71665656	A	G	Rare non-coding lowPP	NCT
chr4_71666345_A_G	rs6821784	0.018024	Tier 3	chr4	71666345	A	G	Rare non-coding lowPP	INTRON
chr4_71666958_T_A	rs58881771	0.018023	Tier 3	chr4	71666958	T	A	Rare non-coding lowPP	INTRON
chr4_71667005_C_T	rs57396986	0.018023	Tier 3	chr4	71667005	C	T	Rare non-coding lowPP	INTRON
chr4_71667012_C_CATA	rs201248398	0.018024	Tier 3	chr4	71667012	C	CATA	Rare non-coding lowPP	INTRON
chr4_71667932_C_G	rs16845455	0.018023	Tier 3	chr4	71667932	C	G	Rare non-coding lowPP	INTRON
chr4_71668583_ATGTT_A	rs761539361	0.018023	Tier 3	chr4	71668583	ATGTT	A	Rare non-coding lowPP	INTRON
chr4_71668974_T_G	rs16845457	0.018022	Tier 3	chr4	71668974	T	G	Rare non-coding lowPP	INTRON
chr4_71671318_G_T	rs73827009	0.018017	Tier 3	chr4	71671318	G	T	Rare non-coding lowPP	INTRON
chr4_71674318_A_G	rs73827010	0.018015	Tier 3	chr4	71674318	A	G	Rare non-coding lowPP	UPSTREAM
chr4_71675047_T_A	rs16845477	0.01801	Tier 3	chr4	71675047	T	A	Rare non-coding lowPP	UPSTREAM
chr4_71675236_T_C	rs73827011	0.018009	Tier 3	chr4	71675236	T	C	Rare non-coding lowPP	UPSTREAM
chr4_71677552_T_C	rs73827013	0.017998	Tier 3	chr4	71677552	T	C	Rare non-coding lowPP	UPSTREAM
chr4_71682392_G_A	rs79254343	0.01771	Tier 2	chr4	71682392	G	A	Rare coding	UTR3
chr4_71682452_A_G	rs115684899	0.017528	Tier 2	chr4	71682452	A	G	Rare coding	UTR3
chr4_71682658_T_C	rs114626462	0.017549	Tier 2	chr4	71682658	T	C	Rare coding	UTR3
chr4_71685580_G_GA	rs200791731	0.01769	Tier 2	chr4	71685580	G	GA	Rare coding	UTR3
chr4_71686450_T_C	rs7686378	0.017685	Tier 2	chr4	71686450	T	C	Rare coding	UTR3
chr4_71686952_C_T	rs150347198	0.017638	Tier 3	chr4	71686952	C	T	Rare non-coding lowPP	INTRON
chr4_71689620_C_T	rs75071775	0.017827	Tier 3	chr4	71689620	C	T	Rare non-coding lowPP	INTRON
chr4_71690392_C_T	rs138086797	0.017679	Tier 3	chr4	71690392	C	T	Rare non-coding lowPP	INTRON
chr4_71690431_C_T	rs142184595	0.017679	Tier 3	chr4	71690431	C	T	Rare non-coding lowPP	INTRON
chr4_71693414_T_A	rs149789442	0.01763	Tier 3	chr4	71693414	T	A	Rare non-coding lowPP	INTRON
chr4_71694770_T_C	rs78943431	0.017671	Tier 3	chr4	71694770	T	C	Rare non-coding lowPP	INTRON
chr4_71695749_G_A	rs73827032	0.017844	Tier 3	chr4	71695749	G	A	Rare non-coding lowPP	INTRON
chr4_71696143_C_G	rs75825141	0.017669	Tier 3	chr4	71696143	C	G	Rare non-coding lowPP	INTRON
chr4_71696178_A_C	rs59169953	0.01648	Tier 3	chr4	71696178	A	C	Rare non-coding lowPP	INTRON
chr4_71696508_C_A	rs58015155	0.017669	Tier 3	chr4	71696508	C	A	Rare non-coding lowPP	INTRON
chr4_71697427_C_CT	rs199993413	0.017724	Tier 3	chr4	71697427	C	CT	Rare non-coding lowPP	INTRON
chr4_71699405_C_T	rs73827033	0.017657	Tier 3	chr4	71699405	C	T	Rare non-coding lowPP	INTRON
chr4_71699473_TA_T	C04P071699473	0.017649	Tier 3	chr4	71699473	TA	T	Rare non-coding lowPP	INTRON
chr4_71700726_T_C	rs114317476	0.01766	Tier 3	chr4	71700726	T	C	Rare non-coding lowPP	INTRON
chr4_71700935_C_G	rs187784284	0.017649	Tier 3	chr4	71700935	C	G	Rare non-coding lowPP	INTRON
chr4_71701312_T_C	rs59572739	0.017648	Tier 3	chr4	71701312	T	C	Rare non-coding lowPP	INTRON
chr4_71701399_C_A	rs55845103	0.017647	Tier 3	chr4	71701399	C	A	Rare non-coding lowPP	INTRON
chr4_71701410_G_A	rs61073173	0.017647	Tier 3	chr4	71701410	G	A	Rare non-coding lowPP	INTRON
chr4_71702747_T_G	rs7678321	0.017646	Tier 3	chr4	71702747	T	G	Rare non-coding lowPP	INTRON
chr4_71703604_G_A	rs143834582	0.017689	Tier 3	chr4	71703604	G	A	Rare non-coding lowPP	INTRON
chr4_71704670_C_T	rs73827034	0.017642	Tier 2	chr4	71704670	C	T	Rare coding	UTR5
chr4_71704996_C_G	rs115486640	0.017436	Tier 2	chr4	71704996	C	G	Rare coding	SYN
chr4_71706859_A_C	rs187968111	0.017493	Tier 3	chr4	71706859	A	C	Rare non-coding lowPP	UPSTREAM
chr4_71708716_A_AC	rs199947762	0.017693	Tier 3	chr4	71708716	A	AC	Rare non-coding lowPP	UPSTREAM
chr4_71709297_A_G	rs138878239	0.017604	Tier 3	chr4	71709297	A	G	Rare non-coding lowPP	UPSTREAM
chr4_71710015_T_C	rs79391585	0.017638	Tier 3	chr4	71710015	T	C	Rare non-coding lowPP	UPSTREAM
chr4_71713692_C_T	rs147727730	0.017601	Tier 3	chr4	71713692	C	T	Rare non-coding lowPP	UPSTREAM
chr4_71715089_C_T	rs80331701	0.017646	Tier 3	chr4	71715089	C	T	Rare non-coding lowPP	UPSTREAM
chr4_71715865_T_C	rs181965051	0.017637	Tier 3	chr4	71715865	T	C	Rare non-coding lowPP	UPSTREAM
chr4_71717638_C_T	rs143372833	0.017636	Tier 3	chr4	71717638	C	T	Rare non-coding lowPP	UPSTREAM
chr4_71718869_T_G	rs149513280	0.017601	Tier 3	chr4	71718869	T	G	Rare non-coding lowPP	UPSTREAM
chr4_71726928_G_A	rs76327326	0.017641	Tier 3	chr4	71726928	G	A	Rare non-coding lowPP	INTERGENIC
chr4_71730822_G_A	rs55829835	0.017733	Tier 3	chr4	71730822	G	A	Rare non-coding lowPP	INTERGENIC
chr4_71734351_C_T	rs6845129	0.018333	Tier 3	chr4	71734351	C	T	Rare non-coding lowPP	INTERGENIC
chr4_71735872_C_T	rs77041327	0.017591	Tier 3	chr4	71735872	C	T	Rare non-coding lowPP	INTERGENIC
chr4_71736665_G_A	rs10004288	0.038101	Tier 1	chr4	71736665	G	A	Common	INTERGENIC
chr4_71736815_C_T	rs116162644	0.017621	Tier 3	chr4	71736815	C	T	Rare non-coding lowPP	INTERGENIC
chr4_71737376_A_G	rs28726334	0.039698	Tier 1	chr4	71737376	A	G	Common	INTERGENIC
chr4_71737826_A_G	rs1960122	0.017684	Tier 3	chr4	71737826	A	G	Rare non-coding lowPP	INTERGENIC
chr4_71738279_A_T	rs4694083	0.039729	Tier 1	chr4	71738279	A	T	Common	INTERGENIC
chr4_71739516_C_A	rs10938068	0.017678	Tier 3	chr4	71739516	C	A	Rare non-coding lowPP	INTERGENIC
chr4_71739711_T_C	rs11735926	0.038155	Tier 1	chr4	71739711	T	C	Common	INTERGENIC
chr4_71740508_G_C	rs13110555	0.039783	Tier 1	chr4	71740508	G	C	Common	INTERGENIC
chr4_71740550_G_A	rs11940429	0.039779	Tier 1	chr4	71740550	G	A	Common	INTERGENIC
chr4_71745816_C_T	rs13129612	0.039646	Tier 1	chr4	71745816	C	T	Common	INTERGENIC
chr4_71747943_C_T	rs78154005	0.01758	Tier 3	chr4	71747943	C	T	Rare non-coding lowPP	INTERGENIC
chr4_71748795_T_C	rs12641358	0.017615	Tier 3	chr4	71748795	T	C	Rare non-coding lowPP	INTERGENIC
chr4_71748992_CA_C	rs772631607	0.017657	Tier 3	chr4	71748992	CA	C	Rare non-coding lowPP	INTERGENIC
chr4_71750041_C_G	rs7663972	0.017663	Tier 3	chr4	71750041	C	G	Rare non-coding lowPP	INTERGENIC
chr4_71750042_C_T	rs7663973	0.017648	Tier 3	chr4	71750042	C	T	Rare non-coding lowPP	INTERGENIC
chr4_71750987_G_A	rs10032094	0.039456	Tier 1	chr4	71750987	G	A	Common	INTERGENIC
chr4_71752190_A_G	rs1038027	0.017642	Tier 3	chr4	71752190	A	G	Rare non-coding lowPP	INTERGENIC
chr4_71753667_G_A	rs72851898	0.019248	Tier 3	chr4	71753667	G	A	Rare non-coding lowPP	INTERGENIC
chr4_71755528_T_G	rs185969074	0.01764	Tier 3	chr4	71755528	T	G	Rare non-coding lowPP	INTERGENIC
chr4_71756226_C_T	rs141119202	0.017655	Tier 3	chr4	71756226	C	T	Rare non-coding lowPP	INTERGENIC
chr4_71758478_A_G	rs140322308	0.017637	Tier 3	chr4	71758478	A	G	Rare non-coding lowPP	INTERGENIC
chr4_71760027_T_A	rs28440928	0.01764	Tier 3	chr4	71760027	T	A	Rare non-coding lowPP	INTERGENIC
chr4_71760645_CA_C	C04P071760645	0.042362	Tier 1	chr4	71760645	CA	C	Common	INTERGENIC
chr4_71761560_A_G	rs77517861	0.017626	Tier 3	chr4	71761560	A	G	Rare non-coding lowPP	INTERGENIC
chr4_71762058_C_T	rs10016688	0.019328	Tier 3	chr4	71762058	C	T	Rare non-coding lowPP	INTERGENIC
chr4_71762303_A_C	rs75854122	0.017653	Tier 3	chr4	71762303	A	C	Rare non-coding lowPP	INTERGENIC
chr4_71763015_C_T	rs28449871	0.01926	Tier 3	chr4	71763015	C	T	Rare non-coding lowPP	INTERGENIC
chr4_71763419_C_T	rs28755937	0.01926	Tier 3	chr4	71763419	C	T	Rare non-coding lowPP	UPSTREAM
chr4_71763542_G_GT	rs200526761	0.019202	Tier 3	chr4	71763542	G	GT	Rare non-coding lowPP	UPSTREAM
chr4_71764935_C_T	rs10049797	0.019271	Tier 3	chr4	71764935	C	T	Rare non-coding lowPP	UPSTREAM
chr4_71766241_A_G	rs28703173	0.019262	Tier 3	chr4	71766241	A	G	Rare non-coding lowPP	UPSTREAM
chr4_71766450_T_C	rs10020132	0.019263	Tier 3	chr4	71766450	T	C	Rare non-coding lowPP	UPSTREAM
chr4_71770909_T_C	rs12332037	0.017657	Tier 3	chr4	71770909	T	C	Rare non-coding lowPP	INTRON
chr4_71770992_G_A	rs12331687	0.017665	Tier 3	chr4	71770992	G	A	Rare non-coding lowPP	INTRON
chr4_71773781_C_T	rs143029573	0.01862	Tier 3	chr4	71773781	C	T	Rare non-coding lowPP	INTRON
chr4_71774347_T_C	rs13137667	0.02682	Tier 3	chr4	71774347	T	C	Rare non-coding lowPP	INTRON
chr4_71778000_AT_A	C04P071778000	0.023878	Tier 3	chr4	71778000	AT	A	Rare non-coding lowPP	INTRON
chr4_71780575_T_C	rs10002884	0.017684	Tier 3	chr4	71780575	T	C	Rare non-coding lowPP	INTRON
chr4_71785059_C_T	rs28883978	0.017672	Tier 3	chr4	71785059	C	T	Rare non-coding lowPP	INTRON
chr4_71789743_A_G	rs7698602	0.017324	Tier 3	chr4	71789743	A	G	Rare non-coding lowPP	INTRON
chr4_71790382_A_G	rs28447326	0.017767	Tier 3	chr4	71790382	A	G	Rare non-coding lowPP	INTRON
chr4_71790669_G_A	rs115326672	0.017731	Tier 3	chr4	71790669	G	A	Rare non-coding lowPP	INTRON
chr4_71792720_G_GA	rs11461406	0.032687	Tier 1	chr4	71792720	G	GA	Common	INTRON
chr4_71793040_G_C	rs140243116	0.017662	Tier 3	chr4	71793040	G	C	Rare non-coding lowPP	INTRON
chr4_71794649_T_C	rs6826930	0.017732	Tier 3	chr4	71794649	T	C	Rare non-coding lowPP	INTRON
chr4_71794899_CT_C	C04P071794899	0.02802	Tier 3	chr4	71794899	CT	C	Rare non-coding lowPP	INTRON
chr4_71797139_A_G	rs28515144	0.017773	Tier 3	chr4	71797139	A	G	Rare non-coding lowPP	INTRON
chr4_71799329_T_C	rs7655638	0.026678	Tier 3	chr4	71799329	T	C	Rare non-coding lowPP	INTRON
chr4_71799669_C_T	rs145056736	0.017895	Tier 3	chr4	71799669	C	T	Rare non-coding lowPP	INTRON
chr4_71802642_T_A	rs10213369	0.035762	Tier 1	chr4	71802642	T	A	Common	INTRON
chr4_71807349_T_C	rs112656744	0.019314	Tier 3	chr4	71807349	T	C	Rare non-coding lowPP	INTRON
chr4_71808693_G_C	rs10009894	0.019253	Tier 3	chr4	71808693	G	C	Rare non-coding lowPP	INTRON
chr4_71814527_T_TAG	rs142315935	0.017746	Tier 3	chr4	71814527	T	TAG	Rare non-coding lowPP	INTRON
chr4_71815203_A_T	rs72854116	0.028367	Tier 3	chr4	71815203	A	T	Rare non-coding lowPP	INTRON
chr4_71815514_C_T	rs28569455	0.017733	Tier 3	chr4	71815514	C	T	Rare non-coding lowPP	INTRON
chr4_71818229_G_A	rs28668057	0.028364	Tier 3	chr4	71818229	G	A	Rare non-coding lowPP	INTRON
chr4_71818902_C_T	rs10033563	0.019244	Tier 3	chr4	71818902	C	T	Rare non-coding lowPP	INTRON
chr4_71823272_C_T	rs6852179	0.019245	Tier 3	chr4	71823272	C	T	Rare non-coding lowPP	INTRON
chr4_71825754_C_G	rs9994133	0.017728	Tier 3	chr4	71825754	C	G	Rare non-coding lowPP	INTRON
chr4_71829409_C_T	rs28440849	0.01773	Tier 3	chr4	71829409	C	T	Rare non-coding lowPP	INTRON
chr4_71829414_G_C	rs28522570	0.017729	Tier 3	chr4	71829414	G	C	Rare non-coding lowPP	INTRON
chr4_71831696_C_G	rs28810142	0.017744	Tier 3	chr4	71831696	C	G	Rare non-coding lowPP	INTRON
chr4_71833447_A_G	rs10440170	0.017562	Tier 3	chr4	71833447	A	G	Rare non-coding lowPP	INTRON
chr4_71836859_A_C	rs72854138	0.019256	Tier 3	chr4	71836859	A	C	Rare non-coding lowPP	INTRON
chr4_71837992_G_A	rs28707568	0.017744	Tier 3	chr4	71837992	G	A	Rare non-coding lowPP	INTRON
chr4_71838651_C_T	rs183326286	0.017744	Tier 3	chr4	71838651	C	T	Rare non-coding lowPP	INTRON
chr4_71839260_G_A	rs28668618	0.02834	Tier 3	chr4	71839260	G	A	Rare non-coding lowPP	INTRON
chr4_71839647_C_G	rs28508004	0.02834	Tier 3	chr4	71839647	C	G	Rare non-coding lowPP	INTRON
chr4_71839908_C_T	rs6829835	0.02834	Tier 3	chr4	71839908	C	T	Rare non-coding lowPP	INTRON
chr4_71842942_T_C	rs9993779	0.01769	Tier 3	chr4	71842942	T	C	Rare non-coding lowPP	INTRON
chr4_71843415_A_T	rs10021793	0.017747	Tier 3	chr4	71843415	A	T	Rare non-coding lowPP	INTRON
chr4_71855009_T_G	rs6446979	0.028458	Tier 3	chr4	71855009	T	G	Rare non-coding lowPP	INTRON
chr4_71855143_T_C	rs6446982	0.028393	Tier 3	chr4	71855143	T	C	Rare non-coding lowPP	INTRON
chr4_71855219_C_T	rs13434496	0.017754	Tier 3	chr4	71855219	C	T	Rare non-coding lowPP	INTRON
chr4_71858122_A_G	rs7689093	0.017813	Tier 3	chr4	71858122	A	G	Rare non-coding lowPP	INTRON
chr4_71859680_G_C	rs9997790	0.017757	Tier 2	chr4	71859680	G	C	Rare coding	MISS
chr4_71862674_T_C	rs3775289	0.031551	Tier 1	chr4	71862674	T	C	Common	INTRON
chr4_71864013_A_G	rs6446988	0.031639	Tier 1	chr4	71864013	A	G	Common	INTRON
chr4_71866170_A_G	rs6446989	0.051384	Tier 1	chr4	71866170	A	G	Common	INTRON
chr4_71867411_C_T	rs13106279	0.03175	Tier 1	chr4	71867411	C	T	Common	INTRON
chr4_71868179_C_G	rs11731434	0.031717	Tier 1	chr4	71868179	C	G	Common	INTRON
chr4_71870888_C_G	rs2129173	0.031636	Tier 1	chr4	71870888	C	G	Common	INTRON
chr4_71871677_C_T	rs62322875	0.031803	Tier 1	chr4	71871677	C	T	Common	INTRON
chr4_71874331_A_G	rs10805074	0.031741	Tier 1	chr4	71874331	A	G	Common	INTRON
chr4_71875237_A_G	rs7684954	0.031789	Tier 1	chr4	71875237	A	G	Common	INTRON
chr4_71877223_A_G	rs4235090	0.031752	Tier 1	chr4	71877223	A	G	Common	INTRON
chr4_71877286_A_T	rs4490428	0.031778	Tier 1	chr4	71877286	A	T	Common	INTRON
chr4_71878710_G_T	rs6446998	0.031705	Tier 1	chr4	71878710	G	T	Common	INTRON
chr4_71879378_A_G	rs4694361	0.031862	Tier 1	chr4	71879378	A	G	Common	INTRON
chr4_71879544_G_A	rs6841923	0.03171	Tier 1	chr4	71879544	G	A	Common	INTRON
chr4_71880309_AC_A	C04P071880309	0.031818	Tier 1	chr4	71880309	AC	A	Common	INTRON
chr4_71884760_T_C	rs10518080	0.031669	Tier 1	chr4	71884760	T	C	Common	INTRON
chr4_71885499_A_AT	rs67862573	0.032632	Tier 1	chr4	71885499	A	AT	Common	INTRON
chr4_71886094_T_A	rs11935198	0.031666	Tier 1	chr4	71886094	T	A	Common	INTRON
chr4_71886997_T_G	rs60861707	0.031813	Tier 1	chr4	71886997	T	G	Common	INTRON
chr4_71887486_A_G	rs7439562	0.031891	Tier 1	chr4	71887486	A	G	Common	INTRON
chr4_71890313_C_T	rs28734949	0.031133	Tier 1	chr4	71890313	C	T	Common	INTRON
chr4_71892036_T_C	rs936869	0.031671	Tier 1	chr4	71892036	T	C	Common	INTRON
chr4_71892135_T_C	rs936868	0.031668	Tier 1	chr4	71892135	T	C	Common	INTRON
chr4_71892513_A_T	rs1486271	0.031666	Tier 1	chr4	71892513	A	T	Common	NCT
chr4_71893111_A_G	rs1385986	0.031673	Tier 1	chr4	71893111	A	G	Common	INTRON
chr4_71895260_C_T	rs4643786	0.031683	Tier 1	chr4	71895260	C	T	Common	UTR3
chr4_71896731_T_A	rs4525938	0.031726	Tier 1	chr4	71896731	T	A	Common	DOWNSTREAM
chr4_71897204_G_C	rs11947877	0.031674	Tier 1	chr4	71897204	G	C	Common	DOWNSTREAM
chr4_71897453_A_G	rs11935167	0.031674	Tier 1	chr4	71897453	A	G	Common	DOWNSTREAM
chr4_71897912_G_T	rs12498308	0.031553	Tier 1	chr4	71897912	G	T	Common	DOWNSTREAM
chr4_71899761_G_A	rs10938129	0.031694	Tier 1	chr4	71899761	G	A	Common	DOWNSTREAM
chr4_719660_A_G	rs4690294	0.314902	Tier 1	chr4	719660	A	G	Common	INTRON
chr4_719715_A_G	rs4690295	0.314826	Tier 1	chr4	719715	A	G	Common	INTRON
chr4_724061_G_C	rs11735280	0.314667	Tier 1	chr4	724061	G	C	Common	INTRON
chr4_725352_G_C	rs35927802	0.314075	Tier 1	chr4	725352	G	C	Common	INTRON
chr4_72566972_C_T	rs11732044	0.330405	Tier 1	chr4	72566972	C	T	Common	INTERGENIC
chr4_72592214_C_T	rs4694105	0.331298	Tier 1	chr4	72592214	C	T	Common	INTERGENIC
chr4_72605517_A_G	rs17467825	0.292132	Tier 1	chr4	72605517	A	G	Common	DOWNSTREAM
chr4_72608364_C_T	rs2282680	0.290765	Tier 1	chr4	72608364	C	T	Common	INTRON
chr4_72608383_T_G	rs2282679	0.290809	Tier 1	chr4	72608383	T	G	Common	INTRON
chr4_72609398_C_T	rs3755967	0.292285	Tier 1	chr4	72609398	C	T	Common	INTRON
chr4_72610152_GGAGACAGAGC_G	C04P072610152	0.2919	Tier 1	chr4	72610152	GGAGACAGAGC	G	Common	INTRON
chr4_72614267_G_C	rs2298850	0.278929	Tier 1	chr4	72614267	G	C	Common	INTRON
chr4_72615362_A_G	rs11723621	0.292	Tier 1	chr4	72615362	A	G	Common	INTRON
chr4_72617557_T_TA	rs34265662	0.29158	Tier 1	chr4	72617557	T	TA	Common	INTRON
chr4_72617775_A_G	rs1352846	0.291913	Tier 1	chr4	72617775	A	G	Common	INTRON
chr4_72618323_G_T	rs4588	0.291975	Tier 1	chr4	72618323	G	T	Common	MISS
chr4_726956_A_G	rs73221124	0.314038	Tier 1	chr4	726956	A	G	Common	INTRON
chr4_729324_ACT_A	C04P000729324	0.358621	Tier 1	chr4	729324	ACT	A	Common	INTRON
chr4_729603_A_G	rs73221129	0.358995	Tier 1	chr4	729603	A	G	Common	INTRON
chr4_730272_T_C	rs114503621	0.314404	Tier 1	chr4	730272	T	C	Common	INTRON
chr4_730476_T_C	rs183113686	0.313709	Tier 1	chr4	730476	T	C	Common	INTRON
chr4_74599710_A_G	rs16849928	0.456665	Tier 1	chr4	74599710	A	G	Common	INTERGENIC
chr4_74600211_G_A	rs11730667	0.458314	Tier 1	chr4	74600211	G	A	Common	INTERGENIC
chr4_74606024_A_T	rs4073	0.458989	Tier 1	chr4	74606024	A	T	Common	UPSTREAM
chr4_74606669_T_G	rs2227307	0.454657	Tier 1	chr4	74606669	T	G	Common	INTRON
chr4_74607514_T_TA	rs2227541	0.448077	Tier 1	chr4	74607514	T	TA	Common	NCT
chr4_74609755_A_G	rs13112910	0.438447	Tier 1	chr4	74609755	A	G	Common	DOWNSTREAM
chr4_74610150_C_CT	rs34882005	0.437764	Tier 1	chr4	74610150	C	CT	Common	DOWNSTREAM
chr4_74612020_T_C	rs13138765	0.441814	Tier 1	chr4	74612020	T	C	Common	DOWNSTREAM
chr4_74612520_G_T	rs13106097	0.45278	Tier 1	chr4	74612520	G	T	Common	DOWNSTREAM
chr4_74612688_C_A	rs4694178	0.452765	Tier 1	chr4	74612688	C	A	Common	DOWNSTREAM
chr4_74612834_G_A	rs4694637	0.452536	Tier 1	chr4	74612834	G	A	Common	DOWNSTREAM
chr4_74614154_A_T	rs13109377	0.452531	Tier 1	chr4	74614154	A	T	Common	DOWNSTREAM
chr4_74614165_CTA_C	rs769970099	0.455056	Tier 1	chr4	74614165	CTA	C	Common	DOWNSTREAM
chr4_74614249_A_T	rs1951236	0.438432	Tier 1	chr4	74614249	A	T	Common	DOWNSTREAM
chr4_74615758_G_T	rs1951240	0.452138	Tier 1	chr4	74615758	G	T	Common	INTERGENIC
chr4_74617035_A_C	rs16849958	0.436958	Tier 1	chr4	74617035	A	C	Common	INTERGENIC
chr4_74617282_C_T	rs1951242	0.450887	Tier 1	chr4	74617282	C	T	Common	INTERGENIC
chr4_74617654_C_A	rs11730284	0.441686	Tier 1	chr4	74617654	C	A	Common	INTERGENIC
chr4_74617680_G_GA	rs11403399	0.438222	Tier 1	chr4	74617680	G	GA	Common	INTERGENIC
chr4_74617686_T_G	rs112369640	0.438222	Tier 1	chr4	74617686	T	G	Common	INTERGENIC
chr4_74620467_G_A	rs7675848	0.452623	Tier 1	chr4	74620467	G	A	Common	INTERGENIC
chr4_74621765_A_G	rs10805067	0.441713	Tier 1	chr4	74621765	A	G	Common	INTERGENIC
chr4_74622433_T_C	rs28410365	0.447361	Tier 1	chr4	74622433	T	C	Common	INTERGENIC
chr4_74623015_T_C	rs13141643	0.452481	Tier 1	chr4	74623015	T	C	Common	INTERGENIC
chr4_74623148_GTGT_G	rs201315286	0.451322	Tier 1	chr4	74623148	GTGT	G	Common	INTERGENIC
chr4_74623373_T_C	rs55680434	0.452582	Tier 1	chr4	74623373	T	C	Common	INTERGENIC
chr4_74623717_T_C	rs7691570	0.441078	Tier 1	chr4	74623717	T	C	Common	INTERGENIC
chr4_74624147_G_A	rs13115629	0.452442	Tier 1	chr4	74624147	G	A	Common	INTERGENIC
chr4_74626338_T_C	rs6820848	0.430797	Tier 1	chr4	74626338	T	C	Common	INTERGENIC
chr4_74626481_GA_G	C04P074626481	0.461312	Tier 1	chr4	74626481	GA	G	Common	INTERGENIC
chr4_74627259_T_G	rs2367276	0.430765	Tier 1	chr4	74627259	T	G	Common	INTERGENIC
chr4_74628455_A_G	rs9999446	0.430657	Tier 1	chr4	74628455	A	G	Common	INTERGENIC
chr4_74628668_C_T	rs6853679	0.430609	Tier 1	chr4	74628668	C	T	Common	INTERGENIC
chr4_74630933_A_T	rs4549349	0.43059	Tier 1	chr4	74630933	A	T	Common	INTERGENIC
chr4_74631343_G_C	rs10938097	0.430656	Tier 1	chr4	74631343	G	C	Common	INTERGENIC
chr4_74631598_G_C	rs10019318	0.430679	Tier 1	chr4	74631598	G	C	Common	INTERGENIC
chr4_74631979_A_G	rs10009462	0.430654	Tier 1	chr4	74631979	A	G	Common	INTERGENIC
chr4_74632100_A_G	rs11938389	0.430757	Tier 1	chr4	74632100	A	G	Common	INTERGENIC
chr4_74633436_G_T	rs2886922	0.430514	Tier 1	chr4	74633436	G	T	Common	INTERGENIC
chr4_74633954_C_G	rs10938100	0.430597	Tier 1	chr4	74633954	C	G	Common	INTERGENIC
chr4_74634503_T_C	rs1957070	0.429464	Tier 1	chr4	74634503	T	C	Common	INTERGENIC
chr4_74636009_A_G	rs7689435	0.429771	Tier 1	chr4	74636009	A	G	Common	INTERGENIC
chr4_74638217_A_G	rs6446959	0.441518	Tier 1	chr4	74638217	A	G	Common	INTERGENIC
chr4_74638447_C_T	rs6446960	0.429998	Tier 1	chr4	74638447	C	T	Common	DOWNSTREAM
chr4_74699054_C_T	rs4694639	0.431839	Tier 1	chr4	74699054	C	T	Common	UPSTREAM
chr4_74702809_G_GT	rs564244632	0.007464	Tier 2	chr4	74702809	G	GT	Rare coding	LOF
chr4_74703999_C_T	rs16850073	0.375272	Tier 1	chr4	74703999	C	T	Common	UTR3
chr4_74714003_A_G	rs6815457	0.248051	Tier 1	chr4	74714003	A	G	Common	INTRON
chr4_74715281_A_T	rs2367289	0.24801	Tier 1	chr4	74715281	A	T	Common	UPSTREAM
chr4_74754279_A_G	rs680452	0.238408	Tier 1	chr4	74754279	A	G	Common	INTERGENIC
chr4_74754330_G_A	rs680044	0.23837	Tier 1	chr4	74754330	G	A	Common	INTERGENIC
chr4_74755690_C_T	rs493091	0.239996	Tier 1	chr4	74755690	C	T	Common	INTERGENIC
chr4_74756222_T_TGTGC	rs150735826	0.233367	Tier 1	chr4	74756222	T	TGTGC	Common	INTERGENIC
chr4_74756269_T_G	rs634304	0.235117	Tier 1	chr4	74756269	T	G	Common	INTERGENIC
chr4_74756385_T_C	rs28404022	0.233907	Tier 1	chr4	74756385	T	C	Common	INTERGENIC
chr4_74757354_A_G	rs619232	0.237146	Tier 1	chr4	74757354	A	G	Common	INTERGENIC
chr4_74757356_G_A	rs619229	0.237352	Tier 1	chr4	74757356	G	A	Common	INTERGENIC
chr4_74758372_G_A	rs519565	0.257867	Tier 1	chr4	74758372	G	A	Common	INTERGENIC
chr4_74758395_A_G	rs2145615	0.238278	Tier 1	chr4	74758395	A	G	Common	INTERGENIC
chr4_74758405_C_G	rs7692638	0.232418	Tier 1	chr4	74758405	C	G	Common	INTERGENIC
chr4_74758439_G_A	rs593641	0.239214	Tier 1	chr4	74758439	G	A	Common	INTERGENIC
chr4_74758477_T_A	rs518632	0.239711	Tier 1	chr4	74758477	T	A	Common	INTERGENIC
chr4_74759062_C_T	rs492155	0.239726	Tier 1	chr4	74759062	C	T	Common	INTERGENIC
chr4_74760097_G_A	rs683671	0.257346	Tier 1	chr4	74760097	G	A	Common	INTERGENIC
chr4_74762329_T_C	rs509817	0.238212	Tier 1	chr4	74762329	T	C	Common	INTERGENIC
chr4_74762383_T_G	rs508977	0.238225	Tier 1	chr4	74762383	T	G	Common	INTERGENIC
chr4_74764074_A_G	rs551744	0.2383	Tier 1	chr4	74764074	A	G	Common	INTERGENIC
chr4_74764335_G_C	rs623659	0.257515	Tier 1	chr4	74764335	G	C	Common	INTERGENIC
chr4_74764455_C_T	rs548068	0.256545	Tier 1	chr4	74764455	C	T	Common	INTERGENIC
chr4_74766693_C_T	rs562213	0.256306	Tier 1	chr4	74766693	C	T	Common	INTERGENIC
chr4_74766726_A_T	rs561454	0.256263	Tier 1	chr4	74766726	A	T	Common	INTERGENIC
chr4_74766778_T_A	rs673038	0.256111	Tier 1	chr4	74766778	T	A	Common	INTERGENIC
chr4_74914154_A_G	rs352041	0.39243	Tier 1	chr4	74914154	A	G	Common	INTERGENIC
chr4_74915427_T_G	rs10019219	0.405702	Tier 1	chr4	74915427	T	G	Common	DOWNSTREAM
chr4_74915693_A_G	rs10017143	0.405618	Tier 1	chr4	74915693	A	G	Common	DOWNSTREAM
chr4_74921458_A_G	rs1435517	0.405782	Tier 1	chr4	74921458	A	G	Common	UPSTREAM
chr4_74922274_G_A	rs10938106	0.40642	Tier 1	chr4	74922274	G	A	Common	UPSTREAM
chr4_74923030_G_A	rs9291192	0.390682	Tier 1	chr4	74923030	G	A	Common	UPSTREAM
chr4_74926509_T_TA	rs533337502	0.425702	Tier 1	chr4	74926509	T	TA	Common	INTERGENIC
chr4_74932807_C_A	rs16850408	0.369175	Tier 1	chr4	74932807	C	A	Common	INTERGENIC
chr4_74936978_A_G	rs7684973	0.392441	Tier 1	chr4	74936978	A	G	Common	INTERGENIC
chr4_74937101_A_G	rs61688633	0.369208	Tier 1	chr4	74937101	A	G	Common	INTERGENIC
chr4_74940765_G_A	rs12649753	0.381096	Tier 1	chr4	74940765	G	A	Common	INTERGENIC
chr4_74946994_A_C	rs11733208	0.375861	Tier 1	chr4	74946994	A	C	Common	DOWNSTREAM
chr4_74947348_A_G	rs13124617	0.396297	Tier 1	chr4	74947348	A	G	Common	DOWNSTREAM
chr4_74948054_A_C	rs1371794	0.377183	Tier 1	chr4	74948054	A	C	Common	DOWNSTREAM
chr4_74953599_C_G	rs72652928	0.376022	Tier 1	chr4	74953599	C	G	Common	UPSTREAM
chr4_74955050_T_C	rs518867	0.376984	Tier 1	chr4	74955050	T	C	Common	UPSTREAM
chr4_74956372_A_T	rs546829	0.373577	Tier 1	chr4	74956372	A	T	Common	UPSTREAM
chr4_74956538_G_A	rs882638	0.39631	Tier 1	chr4	74956538	G	A	Common	UPSTREAM
chr4_74959093_A_G	rs1837559	0.376059	Tier 1	chr4	74959093	A	G	Common	DOWNSTREAM
chr4_74959996_A_G	rs11725704	0.376237	Tier 1	chr4	74959996	A	G	Common	DOWNSTREAM
chr4_74963049_C_T	rs9131	0.399024	Tier 1	chr4	74963049	C	T	Common	UTR3
chr4_74969414_G_A	rs72652934	0.36085	Tier 1	chr4	74969414	G	A	Common	UPSTREAM
chr4_74971196_G_A	rs549280	0.361883	Tier 1	chr4	74971196	G	A	Common	INTERGENIC
chr4_74973129_C_T	rs1893319	0.360222	Tier 1	chr4	74973129	C	T	Common	INTERGENIC
chr4_74990919_T_G	rs10938107	0.360708	Tier 1	chr4	74990919	T	G	Common	INTRON
chr4_75036044_A_G	rs6446975	0.047282	Tier 1	chr4	75036044	A	G	Common	INTRON
chr4_75052592_A_G	rs28823933	0.047225	Tier 1	chr4	75052592	A	G	Common	INTRON
chr4_76299433_CA_C	C04P076299433	0.205363	Tier 1	chr4	76299433	CA	C	Common	INTRON
chr4_76299436_A_T	rs35709419	0.205444	Tier 1	chr4	76299436	A	T	Common	INTRON
chr4_76299954_C_T	rs61094940	0.20545	Tier 1	chr4	76299954	C	T	Common	INTRON
chr4_76300596_T_A	rs112882054	0.205267	Tier 1	chr4	76300596	T	A	Common	INTRON
chr4_76301209_G_C	rs1532894	0.205314	Tier 1	chr4	76301209	G	C	Common	INTRON
chr4_76301481_A_G	rs11728031	0.205472	Tier 1	chr4	76301481	A	G	Common	INTRON
chr4_76301974_T_A	rs11099539	0.205321	Tier 1	chr4	76301974	T	A	Common	INTRON
chr4_76302669_A_G	rs34868796	0.205442	Tier 1	chr4	76302669	A	G	Common	INTRON
chr4_76310066_C_A	rs76093071	0.205449	Tier 1	chr4	76310066	C	A	Common	INTRON
chr4_76310767_GA_G	C04P076310767	0.200198	Tier 1	chr4	76310767	GA	G	Common	INTRON
chr4_76311250_G_A	rs34931409	0.206881	Tier 1	chr4	76311250	G	A	Common	INTRON
chr4_76311344_C_T	rs72860874	0.205414	Tier 1	chr4	76311344	C	T	Common	INTRON
chr4_76311482_C_A	rs79652275	0.20532	Tier 1	chr4	76311482	C	A	Common	INTRON
chr4_76313222_A_T	rs144303083	0.205319	Tier 1	chr4	76313222	A	T	Common	INTRON
chr4_76313624_T_A	rs111995877	0.205353	Tier 1	chr4	76313624	T	A	Common	INTRON
chr4_76317556_A_T	rs11099546	0.20546	Tier 1	chr4	76317556	A	T	Common	INTRON
chr4_76323522_G_A	rs7683530	0.206143	Tier 1	chr4	76323522	G	A	Common	INTRON
chr4_76326656_C_T	rs11731371	0.206069	Tier 1	chr4	76326656	C	T	Common	INTRON
chr4_76326675_C_T	rs11731372	0.206074	Tier 1	chr4	76326675	C	T	Common	INTRON
chr4_76326907_G_A	rs11728177	0.206069	Tier 1	chr4	76326907	G	A	Common	INTRON
chr4_76327641_A_G	rs148182225	0.206076	Tier 1	chr4	76327641	A	G	Common	INTRON
chr4_76328794_A_T	rs183136852	0.206073	Tier 1	chr4	76328794	A	T	Common	INTRON
chr4_76334509_G_C	rs72862760	0.206157	Tier 1	chr4	76334509	G	C	Common	INTRON
chr4_76337772_C_G	rs78191507	0.206031	Tier 1	chr4	76337772	C	G	Common	INTRON
chr4_76339793_G_T	rs72862769	0.206189	Tier 1	chr4	76339793	G	T	Common	INTRON
chr4_76340142_T_C	rs72862773	0.206185	Tier 1	chr4	76340142	T	C	Common	INTRON
chr4_76342004_A_C	rs11727923	0.206172	Tier 1	chr4	76342004	A	C	Common	INTRON
chr4_76342496_T_C	rs28785287	0.206384	Tier 1	chr4	76342496	T	C	Common	INTRON
chr4_76343194_T_C	rs6837904	0.206174	Tier 1	chr4	76343194	T	C	Common	INTRON
chr4_76343611_G_C	rs112932037	0.206192	Tier 1	chr4	76343611	G	C	Common	INTRON
chr4_76344174_G_T	rs2199605	0.206382	Tier 1	chr4	76344174	G	T	Common	INTRON
chr4_76344599_C_T	rs11729663	0.206232	Tier 1	chr4	76344599	C	T	Common	INTRON
chr4_76344893_C_A	rs11099562	0.206174	Tier 1	chr4	76344893	C	A	Common	INTRON
chr4_76345206_G_A	rs111247480	0.206176	Tier 1	chr4	76345206	G	A	Common	INTRON
chr4_76345920_T_C	rs72862779	0.206388	Tier 1	chr4	76345920	T	C	Common	INTRON
chr4_76346141_G_A	rs12639774	0.206194	Tier 1	chr4	76346141	G	A	Common	INTRON
chr4_76348833_C_T	rs17212192	0.206178	Tier 1	chr4	76348833	C	T	Common	INTRON
chr4_76352363_G_C	rs12645564	0.206191	Tier 1	chr4	76352363	G	C	Common	INTRON
chr4_76358370_T_C	rs17278543	0.206203	Tier 1	chr4	76358370	T	C	Common	INTRON
chr4_76359031_C_T	rs17278571	0.206103	Tier 1	chr4	76359031	C	T	Common	INTRON
chr4_76359426_G_A	rs11731477	0.206286	Tier 1	chr4	76359426	G	A	Common	NCT
chr4_76367357_C_T	rs78207432	0.206214	Tier 1	chr4	76367357	C	T	Common	INTERGENIC
chr4_76369122_G_C	rs200988978	0.206255	Tier 1	chr4	76369122	G	C	Common	INTERGENIC
chr4_76369695_G_T	rs551003324	0.206262	Tier 1	chr4	76369695	G	T	Common	INTERGENIC
chr4_76369956_G_A	rs199580899	0.20627	Tier 1	chr4	76369956	G	A	Common	INTERGENIC
chr4_76370852_G_A	rs548457417	0.206312	Tier 1	chr4	76370852	G	A	Common	INTERGENIC
chr4_76371914_C_T	rs201318619	0.206256	Tier 1	chr4	76371914	C	T	Common	INTERGENIC
chr4_76372931_A_G	rs112847399	0.206255	Tier 1	chr4	76372931	A	G	Common	INTERGENIC
chr4_76373636_C_G	rs11728446	0.206256	Tier 1	chr4	76373636	C	G	Common	INTERGENIC
chr4_76376276_A_C	rs11726509	0.206222	Tier 1	chr4	76376276	A	C	Common	INTERGENIC
chr4_76376840_A_G	rs77529622	0.206302	Tier 1	chr4	76376840	A	G	Common	INTERGENIC
chr4_76377980_C_T	rs11727082	0.2064	Tier 1	chr4	76377980	C	T	Common	INTERGENIC
chr4_76378133_A_G	rs11728740	0.2064	Tier 1	chr4	76378133	A	G	Common	INTERGENIC
chr4_76380529_G_A	rs75495683	0.206413	Tier 1	chr4	76380529	G	A	Common	INTERGENIC
chr4_76403289_C_T	rs2867919	0.208642	Tier 1	chr4	76403289	C	T	Common	DOWNSTREAM
chr4_76404071_C_T	rs12644911	0.20863	Tier 1	chr4	76404071	C	T	Common	DOWNSTREAM
chr4_76410420_T_C	rs1351094	0.208873	Tier 1	chr4	76410420	T	C	Common	INTRON
chr4_76412081_C_T	rs57275697	0.209156	Tier 1	chr4	76412081	C	T	Common	INTRON
chr4_76413090_AATATATATATTC_A	C04P076413090	0.20553	Tier 1	chr4	76413090	AATATATATATTC	A	Common	INTRON
chr4_76413161_G_A	rs1904104	0.208958	Tier 1	chr4	76413161	G	A	Common	INTRON
chr4_76413850_A_G	rs6836107	0.208876	Tier 1	chr4	76413850	A	G	Common	INTRON
chr4_76413950_C_T	rs112103682	0.208722	Tier 1	chr4	76413950	C	T	Common	INTRON
chr4_76417784_T_C	rs10518140	0.208833	Tier 1	chr4	76417784	T	C	Common	INTRON
chr4_76420045_C_G	rs11729106	0.208873	Tier 1	chr4	76420045	C	G	Common	INTRON
chr4_76423254_AAC_A	C04P076423254	0.207817	Tier 1	chr4	76423254	AAC	A	Common	INTRON
chr4_76425778_T_C	rs11732511	0.208916	Tier 1	chr4	76425778	T	C	Common	INTRON
chr4_76432951_A_C	rs6845588	0.208919	Tier 1	chr4	76432951	A	C	Common	INTRON
chr4_76434352_T_A	rs2306177	0.208756	Tier 1	chr4	76434352	T	A	Common	INTRON
chr4_76436583_G_A	rs12648354	0.208847	Tier 1	chr4	76436583	G	A	Common	INTRON
chr4_76436884_C_T	rs2903701	0.208878	Tier 1	chr4	76436884	C	T	Common	INTRON
chr4_76438122_G_C	rs201182132	0.208866	Tier 1	chr4	76438122	G	C	Common	INTRON
chr4_76438206_T_TG	rs544831100	0.208886	Tier 1	chr4	76438206	T	TG	Common	INTRON
chr4_76438427_C_A	rs11722278	0.208553	Tier 1	chr4	76438427	C	A	Common	INTRON
chr4_76443444_A_G	rs77289963	0.209907	Tier 1	chr4	76443444	A	G	Common	INTRON
chr4_76450689_T_C	rs12648028	0.210125	Tier 1	chr4	76450689	T	C	Common	INTRON
chr4_76453149_C_T	rs2126854	0.208704	Tier 1	chr4	76453149	C	T	Common	UTR3
chr4_76455730_A_G	rs6845472	0.210046	Tier 1	chr4	76455730	A	G	Common	INTRON
chr4_76456990_C_CT	rs574622007	0.207196	Tier 1	chr4	76456990	C	CT	Common	INTRON
chr4_76457068_G_A	rs11727806	0.208978	Tier 1	chr4	76457068	G	A	Common	INTRON
chr4_76460536_A_G	rs7673610	0.210131	Tier 1	chr4	76460536	A	G	Common	INTRON
chr4_76460613_G_GT	rs35496297	0.209552	Tier 1	chr4	76460613	G	GT	Common	INTRON
chr4_76461012_T_C	rs11721925	0.210104	Tier 1	chr4	76461012	T	C	Common	INTRON
chr4_76982145_A_G	rs77354349	0.051675	Tier 1	chr4	76982145	A	G	Common	INTRON
chr4_76991335_G_A	rs72653686	0.051566	Tier 1	chr4	76991335	G	A	Common	INTRON
chr4_77002572_A_G	rs7662679	0.090232	Tier 1	chr4	77002572	A	G	Common	INTRON
chr4_77002589_G_A	rs7683914	0.090224	Tier 1	chr4	77002589	G	A	Common	INTRON
chr4_77006977_C_T	rs6849653	0.090467	Tier 1	chr4	77006977	C	T	Common	INTRON
chr4_77007122_G_A	rs78423393	0.090469	Tier 1	chr4	77007122	G	A	Common	INTRON
chr4_77009181_G_A	rs13134121	0.15902	Tier 1	chr4	77009181	G	A	Common	INTRON
chr4_77010700_G_T	rs6826514	0.090917	Tier 1	chr4	77010700	G	T	Common	INTRON
chr4_77010790_C_A	rs6828078	0.090795	Tier 1	chr4	77010790	C	A	Common	INTRON
chr4_77021915_G_A	rs72655511	0.090378	Tier 1	chr4	77021915	G	A	Common	INTRON
chr4_77022587_G_A	rs72655512	0.090522	Tier 1	chr4	77022587	G	A	Common	INTRON
chr4_77022906_GA_G	C04P077022906	0.091209	Tier 1	chr4	77022906	GA	G	Common	INTRON
chr4_77027863_A_C	rs72655515	0.090455	Tier 1	chr4	77027863	A	C	Common	INTRON
chr4_77029721_A_AC	rs57985973	0.090498	Tier 1	chr4	77029721	A	AC	Common	INTRON
chr4_77029768_GC_G	C04P077029768	0.088993	Tier 1	chr4	77029768	GC	G	Common	INTRON
chr4_77030867_T_A	rs4524416	0.090299	Tier 1	chr4	77030867	T	A	Common	INTRON
chr4_77030958_A_G	rs4379080	0.090936	Tier 1	chr4	77030958	A	G	Common	INTRON
chr4_77056292_G_T	rs7699287	0.086137	Tier 1	chr4	77056292	G	T	Common	INTRON
chr4_77155728_C_G	rs73828720	0.096669	Tier 1	chr4	77155728	C	G	Common	INTRON
chr4_77155742_C_G	rs72858533	0.096643	Tier 1	chr4	77155742	C	G	Common	INTRON
chr4_77163722_G_A	rs61216514	0.098001	Tier 1	chr4	77163722	G	A	Common	INTRON
chr4_77164337_C_T	rs10029710	0.183733	Tier 1	chr4	77164337	C	T	Common	INTRON
chr4_77166007_CAT_C	C04P077166007	0.098095	Tier 1	chr4	77166007	CAT	C	Common	INTRON
chr4_77169876_A_C	rs72655564	0.098026	Tier 1	chr4	77169876	A	C	Common	INTRON
chr4_77193228_T_C	rs72655583	0.087439	Tier 1	chr4	77193228	T	C	Common	INTRON
chr4_77373079_C_T	rs2870238	0.498431	Tier 1	chr4	77373079	C	T	Common	INTRON
chr4_77394018_T_C	rs28394165	0.454897	Tier 1	chr4	77394018	T	C	Common	INTRON
chr4_77394095_C_T	rs10025351	0.454906	Tier 1	chr4	77394095	C	T	Common	INTRON
chr4_77401452_C_T	rs28817415	0.454882	Tier 1	chr4	77401452	C	T	Common	INTRON
chr4_77410318_C_A	rs4859682	0.454635	Tier 1	chr4	77410318	C	A	Common	INTRON
chr4_77412140_G_A	rs13146355	0.454468	Tier 1	chr4	77412140	G	A	Common	INTRON
chr4_77876839_T_A	rs9307224	0.425608	Tier 1	chr4	77876839	T	A	Common	INTRON
chr4_77878392_T_G	rs10213389	0.425611	Tier 1	chr4	77878392	T	G	Common	INTRON
chr4_77879214_A_G	rs4859470	0.386676	Tier 1	chr4	77879214	A	G	Common	INTRON
chr4_77879312_G_C	rs12186337	0.425603	Tier 1	chr4	77879312	G	C	Common	INTRON
chr4_77880422_A_T	rs2645685	0.389211	Tier 1	chr4	77880422	A	T	Common	INTRON
chr4_77880423_A_T	rs2645686	0.392844	Tier 1	chr4	77880423	A	T	Common	INTRON
chr4_77882153_A_T	rs1553029	0.425728	Tier 1	chr4	77882153	A	T	Common	INTRON
chr4_77882961_C_G	rs11733566	0.423497	Tier 1	chr4	77882961	C	G	Common	INTRON
chr4_77885451_ATTTT_A	C04P077885451	0.355085	Tier 1	chr4	77885451	ATTTT	A	Common	INTRON
chr4_77886096_C_G	rs1497072	0.384344	Tier 1	chr4	77886096	C	G	Common	INTRON
chr4_77887676_C_T	rs2645675	0.384284	Tier 1	chr4	77887676	C	T	Common	INTRON
chr4_77888065_T_C	rs11930326	0.423448	Tier 1	chr4	77888065	T	C	Common	INTRON
chr4_77888567_T_C	rs7683005	0.384349	Tier 1	chr4	77888567	T	C	Common	INTRON
chr4_77888893_GTTT_G	C04P077888893	0.422682	Tier 1	chr4	77888893	GTTT	G	Common	INTRON
chr4_77889428_T_A	rs7689390	0.384309	Tier 1	chr4	77889428	T	A	Common	INTRON
chr4_77889925_A_G	rs2703110	0.38432	Tier 1	chr4	77889925	A	G	Common	INTRON
chr4_77891169_A_G	rs7692344	0.423379	Tier 1	chr4	77891169	A	G	Common	INTRON
chr4_77894220_G_A	rs2132768	0.384256	Tier 1	chr4	77894220	G	A	Common	UTR5
chr4_77897945_G_A	rs2703107	0.385205	Tier 1	chr4	77897945	G	A	Common	INTRON
chr4_77906622_C_A	rs2017036	0.423229	Tier 1	chr4	77906622	C	A	Common	INTRON
chr4_77907039_C_T	rs2016985	0.423438	Tier 1	chr4	77907039	C	T	Common	INTRON
chr4_77909034_C_T	rs2132765	0.423063	Tier 1	chr4	77909034	C	T	Common	INTRON
chr4_77914676_G_C	rs2703104	0.402512	Tier 1	chr4	77914676	G	C	Common	INTRON
chr4_77918126_A_G	rs4298159	0.391437	Tier 1	chr4	77918126	A	G	Common	INTRON
chr4_77918174_A_G	rs12647203	0.39139	Tier 1	chr4	77918174	A	G	Common	INTRON
chr4_77918195_AT_A	C04P077918195	0.391708	Tier 1	chr4	77918195	AT	A	Common	INTRON
chr4_77919185_G_C	rs6532760	0.391749	Tier 1	chr4	77919185	G	C	Common	INTRON
chr4_77919265_T_C	rs6532761	0.391767	Tier 1	chr4	77919265	T	C	Common	INTRON
chr4_77919410_A_G	rs11097630	0.391785	Tier 1	chr4	77919410	A	G	Common	INTRON
chr4_77919796_C_T	rs11097631	0.39176	Tier 1	chr4	77919796	C	T	Common	INTRON
chr4_77922503_CT_C	rs375014366	0.395576	Tier 1	chr4	77922503	CT	C	Common	INTRON
chr4_79258388_G_A	rs367279	0.257427	Tier 1	chr4	79258388	G	A	Common	INTRON
chr4_79344554_C_T	rs186222325	0.032875	Tier 1	chr4	79344554	C	T	Common	INTRON
chr4_79395152_AG_A	C04P079395152	0.034163	Tier 1	chr4	79395152	AG	A	Common	INTRON
chr4_79422839_G_T	rs114635920	0.033618	Tier 1	chr4	79422839	G	T	Common	INTRON
chr4_79473370_C_T	rs143662542	0.034549	Tier 1	chr4	79473370	C	T	Common	UTR5
chr4_79514417_T_C	rs868079	0.337942	Tier 1	chr4	79514417	T	C	Common	INTRON
chr4_79515468_G_GT	rs58363415	0.299508	Tier 1	chr4	79515468	G	GT	Common	INTRON
chr4_79515724_A_G	rs1587222	0.298807	Tier 1	chr4	79515724	A	G	Common	INTRON
chr4_79519654_C_A	rs9307409	0.29909	Tier 1	chr4	79519654	C	A	Common	INTRON
chr4_79524420_C_T	rs6533821	0.283858	Tier 1	chr4	79524420	C	T	Common	NCT
chr4_79525716_C_T	rs12711028	0.382408	Tier 1	chr4	79525716	C	T	Common	INTRON
chr4_79527009_G_A	rs11733269	0.284307	Tier 1	chr4	79527009	G	A	Common	INTRON
chr4_79527272_C_T	rs10001246	0.285307	Tier 1	chr4	79527272	C	T	Common	INTRON
chr4_79527948_AT_A	rs774489516	0.284457	Tier 1	chr4	79527948	AT	A	Common	INTRON
chr4_79528813_G_A	rs10028815	0.382635	Tier 1	chr4	79528813	G	A	Common	INTRON
chr4_79529206_G_A	rs10029214	0.378963	Tier 1	chr4	79529206	G	A	Common	INTRON
chr4_79529630_C_T	rs34636970	0.379696	Tier 1	chr4	79529630	C	T	Common	INTRON
chr4_79530280_G_T	rs72607862	0.127542	Tier 1	chr4	79530280	G	T	Common	INTRON
chr4_79530732_C_T	rs7675646	0.379544	Tier 1	chr4	79530732	C	T	Common	INTRON
chr4_79531038_G_A	rs12639656	0.380296	Tier 1	chr4	79531038	G	A	Common	INTRON
chr4_79531058_A_C	rs72607863	0.126833	Tier 1	chr4	79531058	A	C	Common	INTRON
chr4_79531186_C_T	rs5944	0.380293	Tier 1	chr4	79531186	C	T	Common	INTRON
chr4_79531202_C_T	rs5950	0.126939	Tier 1	chr4	79531202	C	T	Common	SPLICE
chr4_79531308_C_T	rs4612	0.380298	Tier 1	chr4	79531308	C	T	Common	UTR3
chr4_79531381_T_G	rs1042515	0.127073	Tier 1	chr4	79531381	T	G	Common	UTR3
chr4_79531553_C_A	rs7317	0.252242	Tier 1	chr4	79531553	C	A	Common	UTR3
chr4_79532182_C_T	rs1972024	0.252253	Tier 1	chr4	79532182	C	T	Common	DOWNSTREAM
chr4_79533014_C_G	rs6533825	0.252103	Tier 1	chr4	79533014	C	G	Common	DOWNSTREAM
chr4_79533129_T_G	rs6829061	0.252107	Tier 1	chr4	79533129	T	G	Common	DOWNSTREAM
chr4_79533223_A_G	rs6824014	0.252122	Tier 1	chr4	79533223	A	G	Common	DOWNSTREAM
chr4_79533905_T_G	rs12640075	0.127164	Tier 1	chr4	79533905	T	G	Common	DOWNSTREAM
chr4_79534381_A_T	rs6835998	0.252099	Tier 1	chr4	79534381	A	T	Common	DOWNSTREAM
chr4_79534457_C_T	rs6811335	0.2521	Tier 1	chr4	79534457	C	T	Common	DOWNSTREAM
chr4_79534589_C_T	rs59133103	0.127042	Tier 1	chr4	79534589	C	T	Common	DOWNSTREAM
chr4_79534603_T_G	rs57896096	0.127009	Tier 1	chr4	79534603	T	G	Common	DOWNSTREAM
chr4_79534847_C_T	rs12510383	0.380275	Tier 1	chr4	79534847	C	T	Common	DOWNSTREAM
chr4_79534952_C_G	rs12510411	0.380244	Tier 1	chr4	79534952	C	G	Common	DOWNSTREAM
chr4_79535193_C_T	rs57415147	0.127013	Tier 1	chr4	79535193	C	T	Common	DOWNSTREAM
chr4_79535814_A_T	rs4645238	0.380408	Tier 1	chr4	79535814	A	T	Common	DOWNSTREAM
chr4_79536003_C_A	rs4306980	0.252195	Tier 1	chr4	79536003	C	A	Common	DOWNSTREAM
chr4_79536440_A_T	rs7657082	0.252141	Tier 1	chr4	79536440	A	T	Common	DOWNSTREAM
chr4_79536544_C_T	rs11098274	0.380191	Tier 1	chr4	79536544	C	T	Common	DOWNSTREAM
chr4_79536646_T_C	rs11098275	0.379342	Tier 1	chr4	79536646	T	C	Common	INTERGENIC
chr4_79537360_T_C	rs6825328	0.379659	Tier 1	chr4	79537360	T	C	Common	INTERGENIC
chr4_79538143_A_G	rs17003396	0.127308	Tier 1	chr4	79538143	A	G	Common	INTERGENIC
chr4_79538233_G_A	rs78471838	0.037141	Tier 1	chr4	79538233	G	A	Common	INTERGENIC
chr4_79539696_G_A	rs67280698	0.127419	Tier 1	chr4	79539696	G	A	Common	INTERGENIC
chr4_79540981_C_G	rs6817175	0.37445	Tier 1	chr4	79540981	C	G	Common	INTERGENIC
chr4_79541116_T_TA	rs11443651	0.377142	Tier 1	chr4	79541116	T	TA	Common	INTERGENIC
chr4_79541154_C_G	rs13138005	0.249812	Tier 1	chr4	79541154	C	G	Common	INTERGENIC
chr4_79541206_A_G	rs6842686	0.377019	Tier 1	chr4	79541206	A	G	Common	INTERGENIC
chr4_79541284_A_G	rs6842723	0.377256	Tier 1	chr4	79541284	A	G	Common	INTERGENIC
chr4_79541336_C_G	rs6822675	0.377506	Tier 1	chr4	79541336	C	G	Common	INTERGENIC
chr4_79541477_G_C	rs6821449	0.377523	Tier 1	chr4	79541477	G	C	Common	INTERGENIC
chr4_79541820_G_T	rs145959385	0.030793	Tier 1	chr4	79541820	G	T	Common	INTERGENIC
chr4_79543342_C_T	rs1108907	0.251756	Tier 1	chr4	79543342	C	T	Common	INTERGENIC
chr4_79543581_A_G	rs1532427	0.377597	Tier 1	chr4	79543581	A	G	Common	INTERGENIC
chr4_79543919_G_A	rs6836185	0.124664	Tier 1	chr4	79543919	G	A	Common	INTERGENIC
chr4_79543995_C_T	rs6837823	0.124681	Tier 1	chr4	79543995	C	T	Common	INTERGENIC
chr4_79544027_T_C	rs6819559	0.124662	Tier 1	chr4	79544027	T	C	Common	INTERGENIC
chr4_79544195_A_G	rs1107606	0.251765	Tier 1	chr4	79544195	A	G	Common	INTERGENIC
chr4_79544527_A_C	rs12644222	0.409676	Tier 1	chr4	79544527	A	C	Common	INTERGENIC
chr4_79544657_T_G	rs11728517	0.045213	Tier 1	chr4	79544657	T	G	Common	INTERGENIC
chr4_79544719_T_G	rs11098277	0.24899	Tier 1	chr4	79544719	T	G	Common	INTERGENIC
chr4_79544937_C_A	rs11932080	0.377809	Tier 1	chr4	79544937	C	A	Common	INTERGENIC
chr4_79545069_G_A	rs72607865	0.125022	Tier 1	chr4	79545069	G	A	Common	INTERGENIC
chr4_79545453_T_C	rs35628566	0.124981	Tier 1	chr4	79545453	T	C	Common	INTERGENIC
chr4_79545518_T_A	rs10857035	0.378019	Tier 1	chr4	79545518	T	A	Common	INTERGENIC
chr4_79545880_A_G	rs11098278	0.377378	Tier 1	chr4	79545880	A	G	Common	INTERGENIC
chr4_79546111_A_AAG	rs56390437	0.375909	Tier 1	chr4	79546111	A	AAG	Common	INTERGENIC
chr4_79546144_G_A	rs12643488	0.252113	Tier 1	chr4	79546144	G	A	Common	INTERGENIC
chr4_79546714_C_G	rs6533827	0.378112	Tier 1	chr4	79546714	C	G	Common	INTERGENIC
chr4_79546736_T_C	rs6533828	0.377858	Tier 1	chr4	79546736	T	C	Common	INTERGENIC
chr4_79548263_T_C	rs4254805	0.377439	Tier 1	chr4	79548263	T	C	Common	INTERGENIC
chr4_79548647_T_A	rs7659978	0.377416	Tier 1	chr4	79548647	T	A	Common	DOWNSTREAM
chr4_79548714_C_T	rs7677783	0.377581	Tier 1	chr4	79548714	C	T	Common	DOWNSTREAM
chr4_79549303_A_G	rs6817792	0.12469	Tier 1	chr4	79549303	A	G	Common	DOWNSTREAM
chr4_79550409_C_T	rs4495064	0.377594	Tier 1	chr4	79550409	C	T	Common	DOWNSTREAM
chr4_79550425_C_G	rs9998136	0.252283	Tier 1	chr4	79550425	C	G	Common	DOWNSTREAM
chr4_79551592_G_T	rs6854055	0.252385	Tier 1	chr4	79551592	G	T	Common	DOWNSTREAM
chr4_79551949_A_G	rs7675464	0.377037	Tier 1	chr4	79551949	A	G	Common	DOWNSTREAM
chr4_79552176_T_G	rs7680766	0.252319	Tier 1	chr4	79552176	T	G	Common	DOWNSTREAM
chr4_79552248_C_CT	rs765276543	0.117275	Tier 1	chr4	79552248	C	CT	Common	DOWNSTREAM
chr4_79552325_C_T	rs7656801	0.377567	Tier 1	chr4	79552325	C	T	Common	DOWNSTREAM
chr4_79552353_A_G	rs7680749	0.252333	Tier 1	chr4	79552353	A	G	Common	DOWNSTREAM
chr4_79552652_G_T	rs56023152	0.125103	Tier 1	chr4	79552652	G	T	Common	DOWNSTREAM
chr4_79552806_A_G	rs72607866	0.124621	Tier 1	chr4	79552806	A	G	Common	DOWNSTREAM
chr4_79553210_A_G	rs13110339	0.377074	Tier 1	chr4	79553210	A	G	Common	DOWNSTREAM
chr4_79554063_C_T	rs11727844	0.124661	Tier 1	chr4	79554063	C	T	Common	UPSTREAM
chr4_79556064_T_A	rs6829198	0.253016	Tier 1	chr4	79556064	T	A	Common	UPSTREAM
chr4_79556109_G_A	rs6846346	0.251254	Tier 1	chr4	79556109	G	A	Common	UPSTREAM
chr4_79556320_T_C	rs6834587	0.251282	Tier 1	chr4	79556320	T	C	Common	UPSTREAM
chr4_79558767_T_C	rs4353930	0.251357	Tier 1	chr4	79558767	T	C	Common	UPSTREAM
chr4_79559423_C_T	rs7668240	0.12449	Tier 1	chr4	79559423	C	T	Common	UPSTREAM
chr4_79560227_A_G	rs11733032	0.253638	Tier 1	chr4	79560227	A	G	Common	UPSTREAM
chr4_79560312_T_C	rs28579596	0.377805	Tier 1	chr4	79560312	T	C	Common	UPSTREAM
chr4_79560958_C_T	rs6533835	0.251693	Tier 1	chr4	79560958	C	T	Common	UPSTREAM
chr4_79561503_A_ATTG	rs75818130	0.251467	Tier 1	chr4	79561503	A	ATTG	Common	DOWNSTREAM
chr4_79561853_C_G	rs12646646	0.253636	Tier 1	chr4	79561853	C	G	Common	DOWNSTREAM
chr4_79562807_A_G	rs11736376	0.253637	Tier 1	chr4	79562807	A	G	Common	UPSTREAM
chr4_79563005_C_A	rs7689154	0.251686	Tier 1	chr4	79563005	C	A	Common	UPSTREAM
chr4_79563306_G_A	rs11724602	0.253473	Tier 1	chr4	79563306	G	A	Common	UPSTREAM
chr4_79563340_T_G	rs62308286	0.378187	Tier 1	chr4	79563340	T	G	Common	UPSTREAM
chr4_79563344_T_C	rs10212636	0.251944	Tier 1	chr4	79563344	T	C	Common	UPSTREAM
chr4_79564395_G_A	rs6533842	0.253624	Tier 1	chr4	79564395	G	A	Common	UPSTREAM
chr4_79565004_C_T	rs4975148	0.250248	Tier 1	chr4	79565004	C	T	Common	UPSTREAM
chr4_79565499_GA_G	C04P079565499	0.253759	Tier 1	chr4	79565499	GA	G	Common	UPSTREAM
chr4_79565819_A_T	rs7697461	0.257607	Tier 1	chr4	79565819	A	T	Common	UPSTREAM
chr4_79566003_G_A	rs78677688	0.045505	Tier 1	chr4	79566003	G	A	Common	UPSTREAM
chr4_79568024_T_C	rs7669674	0.251768	Tier 1	chr4	79568024	T	C	Common	INTRON
chr4_79568125_T_C	rs7669866	0.251705	Tier 1	chr4	79568125	T	C	Common	INTRON
chr4_79569469_C_CCTCT	rs532954984	0.253749	Tier 1	chr4	79569469	C	CCTCT	Common	INTRON
chr4_79569698_G_A	rs9714790	0.214034	Tier 1	chr4	79569698	G	A	Common	INTRON
chr4_79569765_C_G	rs6533845	0.253724	Tier 1	chr4	79569765	C	G	Common	INTRON
chr4_79570043_A_G	rs6835210	0.251767	Tier 1	chr4	79570043	A	G	Common	INTRON
chr4_79570109_T_C	rs6840592	0.251767	Tier 1	chr4	79570109	T	C	Common	NCT
chr4_79570878_A_G	rs6841654	0.251616	Tier 1	chr4	79570878	A	G	Common	INTRON
chr4_79570879_G_A	rs6815344	0.252089	Tier 1	chr4	79570879	G	A	Common	INTRON
chr4_79572060_A_C	rs11724268	0.251771	Tier 1	chr4	79572060	A	C	Common	INTRON
chr4_79572069_G_A	rs11728013	0.253051	Tier 1	chr4	79572069	G	A	Common	INTRON
chr4_79572289_C_T	rs11736602	0.252691	Tier 1	chr4	79572289	C	T	Common	INTRON
chr4_79574354_G_C	rs6533847	0.25265	Tier 1	chr4	79574354	G	C	Common	INTRON
chr4_79574358_GAGAGAGAGGC_G	rs770126855	0.252363	Tier 1	chr4	79574358	GAGAGAGAGGC	G	Common	INTRON
chr4_79574434_C_T	rs4073679	0.252651	Tier 1	chr4	79574434	C	T	Common	INTRON
chr4_79574548_C_A	rs4073678	0.252764	Tier 1	chr4	79574548	C	A	Common	INTRON
chr4_79575058_A_G	rs4075927	0.252634	Tier 1	chr4	79575058	A	G	Common	INTRON
chr4_79575305_C_CTAAG	rs5859649	0.252229	Tier 1	chr4	79575305	C	CTAAG	Common	INTRON
chr4_79575801_C_T	rs6814739	0.253292	Tier 1	chr4	79575801	C	T	Common	INTRON
chr4_79576097_C_A	rs6815367	0.377749	Tier 1	chr4	79576097	C	A	Common	INTRON
chr4_79576534_G_A	rs6819484	0.252625	Tier 1	chr4	79576534	G	A	Common	INTRON
chr4_79576601_T_C	rs6851341	0.253276	Tier 1	chr4	79576601	T	C	Common	INTRON
chr4_79576737_C_T	rs12650411	0.253718	Tier 1	chr4	79576737	C	T	Common	INTRON
chr4_79576900_A_G	rs28597797	0.253673	Tier 1	chr4	79576900	A	G	Common	INTRON
chr4_79577201_T_C	rs12233694	0.252664	Tier 1	chr4	79577201	T	C	Common	INTRON
chr4_79577576_T_C	rs12233707	0.251742	Tier 1	chr4	79577576	T	C	Common	INTRON
chr4_79578149_G_A	rs7670506	0.250408	Tier 1	chr4	79578149	G	A	Common	INTRON
chr4_79579410_A_G	rs4077709	0.252696	Tier 1	chr4	79579410	A	G	Common	INTRON
chr4_79579530_CTT_C	rs570154955	0.384879	Tier 1	chr4	79579530	CTT	C	Common	INTRON
chr4_79579797_G_A	rs7682984	0.251821	Tier 1	chr4	79579797	G	A	Common	INTRON
chr4_79582497_A_G	rs6838443	0.265017	Tier 1	chr4	79582497	A	G	Common	INTRON
chr4_79582594_G_A	rs6812227	0.26656	Tier 1	chr4	79582594	G	A	Common	INTRON
chr4_79582689_G_C	rs6812441	0.265022	Tier 1	chr4	79582689	G	C	Common	INTRON
chr4_79583528_A_T	rs10019240	0.265871	Tier 1	chr4	79583528	A	T	Common	INTRON
chr4_79583702_A_G	rs12711032	0.265874	Tier 1	chr4	79583702	A	G	Common	INTRON
chr4_79584433_A_G	rs11942573	0.265886	Tier 1	chr4	79584433	A	G	Common	NCT
chr4_79584636_T_C	rs4074673	0.265233	Tier 1	chr4	79584636	T	C	Common	INTRON
chr4_79584790_C_A	rs4074674	0.265246	Tier 1	chr4	79584790	C	A	Common	INTRON
chr4_79584807_G_A	rs4074675	0.391032	Tier 1	chr4	79584807	G	A	Common	INTRON
chr4_79585619_T_C	rs4270605	0.264766	Tier 1	chr4	79585619	T	C	Common	INTRON
chr4_79585841_T_G	rs4643844	0.265355	Tier 1	chr4	79585841	T	G	Common	INTRON
chr4_79586494_T_C	rs4632683	0.264767	Tier 1	chr4	79586494	T	C	Common	INTRON
chr4_79587536_A_G	rs6836513	0.265076	Tier 1	chr4	79587536	A	G	Common	INTRON
chr4_79588301_A_G	rs11731482	0.266451	Tier 1	chr4	79588301	A	G	Common	INTRON
chr4_79589045_C_T	rs10007186	0.266506	Tier 1	chr4	79589045	C	T	Common	INTRON
chr4_79589102_T_C	rs13120630	0.266561	Tier 1	chr4	79589102	T	C	Common	INTRON
chr4_79592279_C_T	rs34325799	0.266921	Tier 1	chr4	79592279	C	T	Common	INTRON
chr4_79593291_G_A	rs6845893	0.265269	Tier 1	chr4	79593291	G	A	Common	INTRON
chr4_79593939_C_CT	rs34568870	0.264807	Tier 1	chr4	79593939	C	CT	Common	INTRON
chr4_79596462_G_C	rs9992088	0.389775	Tier 1	chr4	79596462	G	C	Common	INTRON
chr4_79600026_A_G	rs11930371	0.389417	Tier 1	chr4	79600026	A	G	Common	INTRON
chr4_79602176_A_G	rs12641789	0.124178	Tier 1	chr4	79602176	A	G	Common	NCT
chr4_79602523_T_G	rs1134123	0.39163	Tier 1	chr4	79602523	T	G	Common	NCT
chr4_79602718_G_A	rs1134124	0.391653	Tier 1	chr4	79602718	G	A	Common	NCT
chr4_79603853_CAAA_C	C04P079603853	0.390098	Tier 1	chr4	79603853	CAAA	C	Common	DOWNSTREAM
chr4_79603920_T_C	rs1806906	0.391021	Tier 1	chr4	79603920	T	C	Common	DOWNSTREAM
chr4_79605287_A_G	rs10008069	0.391111	Tier 1	chr4	79605287	A	G	Common	DOWNSTREAM
chr4_79610032_G_A	rs6855458	0.381805	Tier 1	chr4	79610032	G	A	Common	INTERGENIC
chr4_79611844_G_C	rs4560439	0.381453	Tier 1	chr4	79611844	G	C	Common	INTERGENIC
chr4_79612009_A_G	rs4619914	0.380014	Tier 1	chr4	79612009	A	G	Common	INTERGENIC
chr4_79612521_G_T	rs4365753	0.37915	Tier 1	chr4	79612521	G	T	Common	INTERGENIC
chr4_79613545_G_C	rs11729862	0.045639	Tier 1	chr4	79613545	G	C	Common	INTERGENIC
chr4_79613914_A_C	rs1811328	0.383047	Tier 1	chr4	79613914	A	C	Common	INTERGENIC
chr4_79613915_G_C	rs1811327	0.38305	Tier 1	chr4	79613915	G	C	Common	INTERGENIC
chr4_79614877_A_G	rs4257676	0.379513	Tier 1	chr4	79614877	A	G	Common	INTERGENIC
chr4_79615430_C_T	rs4321658	0.380046	Tier 1	chr4	79615430	C	T	Common	INTERGENIC
chr4_79615951_A_G	rs4264856	0.37709	Tier 1	chr4	79615951	A	G	Common	INTERGENIC
chr4_79616556_C_T	rs1834519	0.377628	Tier 1	chr4	79616556	C	T	Common	INTERGENIC
chr4_79616599_A_G	rs1834518	0.252451	Tier 1	chr4	79616599	A	G	Common	INTERGENIC
chr4_79618112_G_C	rs6825593	0.371585	Tier 1	chr4	79618112	G	C	Common	INTERGENIC
chr4_79618225_CAA_C	C04P079618225	0.3572	Tier 1	chr4	79618225	CAA	C	Common	INTERGENIC
chr4_79618887_A_G	rs7699905	0.372073	Tier 1	chr4	79618887	A	G	Common	INTERGENIC
chr4_79619434_T_C	rs10008008	0.370997	Tier 1	chr4	79619434	T	C	Common	INTERGENIC
chr4_79619922_T_G	rs28560456	0.38051	Tier 1	chr4	79619922	T	G	Common	INTERGENIC
chr4_79619925_T_G	rs28598585	0.365709	Tier 1	chr4	79619925	T	G	Common	INTERGENIC
chr4_79620461_GT_G	rs754537322	0.358797	Tier 1	chr4	79620461	GT	G	Common	INTERGENIC
chr4_79620952_GTT_G	C04P079620952	0.372532	Tier 1	chr4	79620952	GTT	G	Common	INTERGENIC
chr4_79621439_G_A	rs6533940	0.371	Tier 1	chr4	79621439	G	A	Common	INTERGENIC
chr4_79621705_A_G	rs2867466	0.370992	Tier 1	chr4	79621705	A	G	Common	INTERGENIC
chr4_79622321_GT_G	C04P079622321	0.370632	Tier 1	chr4	79622321	GT	G	Common	INTERGENIC
chr4_79622408_T_G	rs2867465	0.371003	Tier 1	chr4	79622408	T	G	Common	INTERGENIC
chr4_79623174_C_T	rs13133277	0.372543	Tier 1	chr4	79623174	C	T	Common	INTERGENIC
chr4_79624030_G_A	rs6818230	0.372187	Tier 1	chr4	79624030	G	A	Common	INTERGENIC
chr4_79624741_C_T	rs11728572	0.045554	Tier 1	chr4	79624741	C	T	Common	INTERGENIC
chr4_79625240_C_T	rs1346145	0.375167	Tier 1	chr4	79625240	C	T	Common	INTERGENIC
chr4_79625361_G_A	rs1346144	0.373044	Tier 1	chr4	79625361	G	A	Common	INTERGENIC
chr4_79626160_A_T	rs4472162	0.375961	Tier 1	chr4	79626160	A	T	Common	INTERGENIC
chr4_79626227_A_C	rs4472163	0.375961	Tier 1	chr4	79626227	A	C	Common	INTERGENIC
chr4_79627244_A_G	rs7672208	0.375952	Tier 1	chr4	79627244	A	G	Common	INTERGENIC
chr4_79627477_C_T	rs7699519	0.37701	Tier 1	chr4	79627477	C	T	Common	INTERGENIC
chr4_79627483_A_T	rs7677162	0.377126	Tier 1	chr4	79627483	A	T	Common	INTERGENIC
chr4_79629350_T_G	rs7694971	0.376032	Tier 1	chr4	79629350	T	G	Common	INTERGENIC
chr4_79630159_T_TA	rs71661187	0.377866	Tier 1	chr4	79630159	T	TA	Common	INTERGENIC
chr4_79632575_A_G	rs1469290	0.377246	Tier 1	chr4	79632575	A	G	Common	INTERGENIC
chr4_79633324_A_G	rs1582759	0.37719	Tier 1	chr4	79633324	A	G	Common	INTERGENIC
chr4_79634164_A_G	rs1469289	0.376382	Tier 1	chr4	79634164	A	G	Common	INTERGENIC
chr4_79634503_T_C	rs2903578	0.376666	Tier 1	chr4	79634503	T	C	Common	INTERGENIC
chr4_79634522_T_G	rs1966537	0.377696	Tier 1	chr4	79634522	T	G	Common	INTERGENIC
chr4_79634573_C_T	rs10084949	0.37772	Tier 1	chr4	79634573	C	T	Common	INTERGENIC
chr4_79635804_C_G	rs77454139	0.376695	Tier 1	chr4	79635804	C	G	Common	INTERGENIC
chr4_79636177_A_G	rs4456981	0.37656	Tier 1	chr4	79636177	A	G	Common	INTERGENIC
chr4_79636981_T_C	rs28888538	0.37696	Tier 1	chr4	79636981	T	C	Common	INTERGENIC
chr4_79637083_C_A	rs183015888	0.394572	Tier 1	chr4	79637083	C	A	Common	INTERGENIC
chr4_79637365_G_A	rs11931263	0.385848	Tier 1	chr4	79637365	G	A	Common	INTERGENIC
chr4_79637747_G_A	rs11098319	0.423474	Tier 1	chr4	79637747	G	A	Common	INTERGENIC
chr4_79637763_G_A	rs11098320	0.423209	Tier 1	chr4	79637763	G	A	Common	INTERGENIC
chr4_79637808_G_A	rs10857044	0.42177	Tier 1	chr4	79637808	G	A	Common	INTERGENIC
chr4_79637817_C_T	rs11098321	0.42175	Tier 1	chr4	79637817	C	T	Common	INTERGENIC
chr4_79638158_G_A	rs11098323	0.377497	Tier 1	chr4	79638158	G	A	Common	INTERGENIC
chr4_79638405_G_A	rs12500540	0.377436	Tier 1	chr4	79638405	G	A	Common	INTERGENIC
chr4_79638737_C_T	rs11098324	0.376885	Tier 1	chr4	79638737	C	T	Common	INTERGENIC
chr4_79639615_A_G	rs113172748	0.330298	Tier 1	chr4	79639615	A	G	Common	INTERGENIC
chr4_79639658_A_G	rs111622132	0.376611	Tier 1	chr4	79639658	A	G	Common	INTERGENIC
chr4_79640162_C_T	rs11943548	0.376612	Tier 1	chr4	79640162	C	T	Common	INTERGENIC
chr4_79640271_T_C	rs13108988	0.375479	Tier 1	chr4	79640271	T	C	Common	INTERGENIC
chr4_79640310_T_C	rs11931947	0.377698	Tier 1	chr4	79640310	T	C	Common	INTERGENIC
chr4_79640407_T_C	rs13114489	0.376383	Tier 1	chr4	79640407	T	C	Common	INTERGENIC
chr4_79640858_G_C	rs143407796	0.256374	Tier 1	chr4	79640858	G	C	Common	INTERGENIC
chr4_79641077_C_A	rs28453237	0.376444	Tier 1	chr4	79641077	C	A	Common	INTERGENIC
chr4_79644279_A_G	rs6533951	0.404196	Tier 1	chr4	79644279	A	G	Common	INTERGENIC
chr4_79644820_CT_C	C04P079644820	0.369414	Tier 1	chr4	79644820	CT	C	Common	INTERGENIC
chr4_79645331_G_A	rs6858740	0.357003	Tier 1	chr4	79645331	G	A	Common	INTERGENIC
chr4_79645394_C_T	rs6811782	0.357028	Tier 1	chr4	79645394	C	T	Common	INTERGENIC
chr4_79645934_CA_C	C04P079645934	0.353324	Tier 1	chr4	79645934	CA	C	Common	INTERGENIC
chr4_79646162_C_T	rs114841229	0.032979	Tier 1	chr4	79646162	C	T	Common	INTERGENIC
chr4_79646371_T_G	rs11724233	0.403916	Tier 1	chr4	79646371	T	G	Common	INTERGENIC
chr4_79659218_A_G	rs7439923	0.396541	Tier 1	chr4	79659218	A	G	Common	INTERGENIC
chr4_79680688_A_G	rs62310762	0.052163	Tier 1	chr4	79680688	A	G	Common	INTERGENIC
chr4_79688092_G_GTTGT	rs141642574	0.049491	Tier 1	chr4	79688092	G	GTTGT	Common	UPSTREAM
chr4_79690304_C_G	rs62310789	0.045647	Tier 1	chr4	79690304	C	G	Common	DOWNSTREAM
chr4_79691767_A_C	rs62310790	0.039343	Tier 1	chr4	79691767	A	C	Common	DOWNSTREAM
chr4_79692161_T_G	rs28587143	0.045664	Tier 1	chr4	79692161	T	G	Common	DOWNSTREAM
chr4_79693553_G_T	rs12641797	0.039768	Tier 1	chr4	79693553	G	T	Common	UPSTREAM
chr4_79694514_G_A	rs28579738	0.045667	Tier 1	chr4	79694514	G	A	Common	UPSTREAM
chr4_79695583_G_T	rs62310793	0.039428	Tier 1	chr4	79695583	G	T	Common	NCT
chr4_79697281_G_A	rs147417383	0.040197	Tier 1	chr4	79697281	G	A	Common	UPSTREAM
chr4_79697540_A_G	rs139143500	0.045695	Tier 1	chr4	79697540	A	G	Common	UTR5
chr4_79697870_C_A	rs149914551	0.03512	Tier 1	chr4	79697870	C	A	Common	MISS
chr4_79697892_AGGCTC_A	C04P079697892	0.176498	Tier 1	chr4	79697892	AGGCTC	A	Common	INTRON
chr4_79699935_A_G	rs3775525	0.039427	Tier 1	chr4	79699935	A	G	Common	INTRON
chr4_79701528_G_A	rs1426138	0.176688	Tier 1	chr4	79701528	G	A	Common	INTRON
chr4_79704210_C_A	rs17003450	0.039376	Tier 1	chr4	79704210	C	A	Common	INTRON
chr4_79706528_A_G	rs141696142	0.017691	Tier 3	chr4	79706528	A	G	Rare non-coding lowPP	INTRON
chr4_79706557_C_T	rs57574345	0.039434	Tier 1	chr4	79706557	C	T	Common	INTRON
chr4_79706625_G_C	rs28515480	0.045631	Tier 1	chr4	79706625	G	C	Common	INTRON
chr4_79707122_C_G	rs3822108	0.039376	Tier 1	chr4	79707122	C	G	Common	INTRON
chr4_79707277_G_C	rs62310795	0.039376	Tier 1	chr4	79707277	G	C	Common	INTRON
chr4_79707347_G_A	rs6838118	0.045613	Tier 1	chr4	79707347	G	A	Common	INTRON
chr4_79707559_ATG_A	C04P079707559	0.252165	Tier 1	chr4	79707559	ATG	A	Common	INTRON
chr4_79708341_C_A	rs115634774	0.017492	Tier 3	chr4	79708341	C	A	Rare non-coding lowPP	INTRON
chr4_79709410_G_C	rs3775522	0.045632	Tier 1	chr4	79709410	G	C	Common	INTRON
chr4_79709863_T_A	rs75650151	0.039352	Tier 1	chr4	79709863	T	A	Common	INTRON
chr4_79709907_T_A	rs78290182	0.045717	Tier 1	chr4	79709907	T	A	Common	INTRON
chr4_79709908_G_T	rs77989448	0.045741	Tier 1	chr4	79709908	G	T	Common	INTRON
chr4_79712713_TTCA_T	C04P079712713	0.03939	Tier 1	chr4	79712713	TTCA	T	Common	INTRON
chr4_79712735_G_T	rs62310796	0.039401	Tier 1	chr4	79712735	G	T	Common	INTRON
chr4_79714654_T_A	rs115024193	0.034655	Tier 1	chr4	79714654	T	A	Common	INTRON
chr4_79715387_G_GC	rs34785491	0.176507	Tier 1	chr4	79715387	G	GC	Common	INTRON
chr4_79715976_C_A	rs2114203	0.039341	Tier 1	chr4	79715976	C	A	Common	INTRON
chr4_79716879_A_G	rs62310797	0.045214	Tier 1	chr4	79716879	A	G	Common	INTRON
chr4_79717160_G_A	rs62310798	0.039598	Tier 1	chr4	79717160	G	A	Common	INTRON
chr4_79717221_T_C	rs200155019	0.039387	Tier 1	chr4	79717221	T	C	Common	INTRON
chr4_79717894_G_A	rs35741786	0.039353	Tier 1	chr4	79717894	G	A	Common	INTRON
chr4_79719494_T_A	rs7662194	0.039353	Tier 1	chr4	79719494	T	A	Common	INTRON
chr4_79720870_C_T	rs3775518	0.039271	Tier 1	chr4	79720870	C	T	Common	INTRON
chr4_79720925_T_TG	rs796404237	0.043016	Tier 1	chr4	79720925	T	TG	Common	INTRON
chr4_79720926_T_A	rs62310802	0.045825	Tier 1	chr4	79720926	T	A	Common	INTRON
chr4_79720950_G_A	rs62310803	0.044418	Tier 1	chr4	79720950	G	A	Common	INTRON
chr4_79723141_G_C	rs17003451	0.040541	Tier 1	chr4	79723141	G	C	Common	INTRON
chr4_79723487_G_C	rs6814884	0.044421	Tier 1	chr4	79723487	G	C	Common	INTRON
chr4_79723990_CT_C	C04P079723990	0.045694	Tier 1	chr4	79723990	CT	C	Common	INTRON
chr4_79724007_C_G	rs28621590	0.045581	Tier 1	chr4	79724007	C	G	Common	INTRON
chr4_79724423_T_C	rs12648396	0.039342	Tier 1	chr4	79724423	T	C	Common	INTRON
chr4_79726505_C_T	rs62310804	0.039273	Tier 1	chr4	79726505	C	T	Common	INTRON
chr4_79727313_TA_T	rs776693396	0.04571	Tier 1	chr4	79727313	TA	T	Common	INTRON
chr4_79729109_C_G	rs60981779	0.039269	Tier 1	chr4	79729109	C	G	Common	INTRON
chr4_79729367_T_G	rs78762715	0.039283	Tier 1	chr4	79729367	T	G	Common	INTRON
chr4_79729462_T_C	rs2162228	0.045575	Tier 1	chr4	79729462	T	C	Common	INTRON
chr4_79730161_A_G	rs62310806	0.039283	Tier 1	chr4	79730161	A	G	Common	INTRON
chr4_79731980_C_CAT	rs75317634	0.04672	Tier 1	chr4	79731980	C	CAT	Common	INTRON
chr4_79732886_C_T	rs59030520	0.039269	Tier 1	chr4	79732886	C	T	Common	INTRON
chr4_79733211_T_G	rs61470194	0.039271	Tier 1	chr4	79733211	T	G	Common	INTRON
chr4_79733428_T_C	rs17003453	0.039345	Tier 1	chr4	79733428	T	C	Common	INTRON
chr4_79736785_GAA_G	C04P079736785	0.039588	Tier 1	chr4	79736785	GAA	G	Common	INTRON
chr4_79737089_T_G	rs17003454	0.039275	Tier 1	chr4	79737089	T	G	Common	INTRON
chr4_79737556_T_C	rs145198105	0.017315	Tier 3	chr4	79737556	T	C	Rare non-coding lowPP	INTRON
chr4_79738598_C_T	rs6534005	0.045521	Tier 1	chr4	79738598	C	T	Common	INTRON
chr4_79738681_T_C	rs6828501	0.039268	Tier 1	chr4	79738681	T	C	Common	INTRON
chr4_79738710_G_C	rs6845695	0.039269	Tier 1	chr4	79738710	G	C	Common	INTRON
chr4_79739315_C_T	rs10213354	0.047302	Tier 1	chr4	79739315	C	T	Common	INTRON
chr4_79740391_G_A	rs62310809	0.039264	Tier 1	chr4	79740391	G	A	Common	INTRON
chr4_79741718_G_A	rs62310810	0.039268	Tier 1	chr4	79741718	G	A	Common	INTRON
chr4_79741977_C_T	rs2903591	0.039322	Tier 1	chr4	79741977	C	T	Common	INTRON
chr4_79742438_A_G	rs4550959	0.045523	Tier 1	chr4	79742438	A	G	Common	INTRON
chr4_79743361_ATT_A	C04P079743361	0.045697	Tier 1	chr4	79743361	ATT	A	Common	INTRON
chr4_79744066_C_T	rs3775516	0.044361	Tier 1	chr4	79744066	C	T	Common	INTRON
chr4_79744796_G_A	rs1834517	0.04552	Tier 1	chr4	79744796	G	A	Common	INTRON
chr4_79747465_CA_C	C04P079747465	0.039352	Tier 1	chr4	79747465	CA	C	Common	INTRON
chr4_79748939_CA_C	C04P079748939	0.039368	Tier 1	chr4	79748939	CA	C	Common	INTRON
chr4_79749428_G_C	rs62310811	0.03927	Tier 1	chr4	79749428	G	C	Common	INTRON
chr4_79751026_T_C	rs10010709	0.044833	Tier 1	chr4	79751026	T	C	Common	INTRON
chr4_79751614_G_A	rs57429247	0.03927	Tier 1	chr4	79751614	G	A	Common	INTRON
chr4_79753194_A_G	rs56802690	0.045514	Tier 1	chr4	79753194	A	G	Common	INTRON
chr4_79753409_C_A	rs60830908	0.044284	Tier 1	chr4	79753409	C	A	Common	INTRON
chr4_79754393_GTTATT_G	C04P079754393	0.039358	Tier 1	chr4	79754393	GTTATT	G	Common	INTRON
chr4_79757321_C_T	rs75109188	0.039265	Tier 1	chr4	79757321	C	T	Common	INTRON
chr4_79758507_T_C	rs6844426	0.04531	Tier 1	chr4	79758507	T	C	Common	INTRON
chr4_79759163_G_A	rs10027127	0.045341	Tier 1	chr4	79759163	G	A	Common	INTRON
chr4_79759796_T_G	rs13122868	0.175054	Tier 1	chr4	79759796	T	G	Common	INTRON
chr4_79759857_C_T	rs17003464	0.045306	Tier 1	chr4	79759857	C	T	Common	INTRON
chr4_79761578_T_G	rs28411173	0.044813	Tier 1	chr4	79761578	T	G	Common	INTRON
chr4_79764580_C_CT	rs546212375	0.039898	Tier 1	chr4	79764580	C	CT	Common	INTRON
chr4_79764948_TC_T	C04P079764948	0.039349	Tier 1	chr4	79764948	TC	T	Common	INTRON
chr4_79765887_A_G	rs28372745	0.039275	Tier 1	chr4	79765887	A	G	Common	INTRON
chr4_79766620_A_G	rs17003465	0.039277	Tier 1	chr4	79766620	A	G	Common	INTRON
chr4_79766677_T_A	rs1426139	0.045511	Tier 1	chr4	79766677	T	A	Common	INTRON
chr4_79768999_C_T	rs3775515	0.045305	Tier 1	chr4	79768999	C	T	Common	INTRON
chr4_79769202_G_A	rs145097883	0.017298	Tier 3	chr4	79769202	G	A	Rare non-coding lowPP	INTRON
chr4_79772996_C_T	rs3796682	0.03927	Tier 1	chr4	79772996	C	T	Common	INTRON
chr4_79773692_C_T	rs80107540	0.039263	Tier 1	chr4	79773692	C	T	Common	INTRON
chr4_79774314_C_A	rs3775514	0.045301	Tier 1	chr4	79774314	C	A	Common	INTRON
chr4_79774693_C_T	rs3822107	0.039257	Tier 1	chr4	79774693	C	T	Common	INTRON
chr4_79776325_A_G	rs3796681	0.045344	Tier 1	chr4	79776325	A	G	Common	INTRON
chr4_79777104_T_C	rs3775513	0.045344	Tier 1	chr4	79777104	T	C	Common	INTRON
chr4_79778278_T_C	rs28719734	0.045345	Tier 1	chr4	79778278	T	C	Common	INTRON
chr4_79778644_T_C	rs17003472	0.040336	Tier 1	chr4	79778644	T	C	Common	INTRON
chr4_79786856_G_A	rs2288255	0.03947	Tier 1	chr4	79786856	G	A	Common	MISS
chr4_79787718_G_A	rs7696247	0.045329	Tier 1	chr4	79787718	G	A	Common	INTRON
chr4_79791840_G_A	rs62310843	0.039266	Tier 1	chr4	79791840	G	A	Common	INTRON
chr4_79792400_G_C	rs7682144	0.045327	Tier 1	chr4	79792400	G	C	Common	INTRON
chr4_79793371_CAT_C	rs758182166	0.174564	Tier 1	chr4	79793371	CAT	C	Common	INTRON
chr4_79793707_C_A	rs1061400	0.175111	Tier 1	chr4	79793707	C	A	Common	NCT
chr4_79794809_CCT_C	C04P079794809	0.039814	Tier 1	chr4	79794809	CCT	C	Common	INTRON
chr4_79794856_G_A	rs13125525	0.133248	Tier 1	chr4	79794856	G	A	Common	INTRON
chr4_79795329_T_TCACA	rs148882911	0.039301	Tier 1	chr4	79795329	T	TCACA	Common	INTRON
chr4_79797332_C_A	rs7681426	0.045336	Tier 1	chr4	79797332	C	A	Common	INTRON
chr4_79798110_A_G	rs12649863	0.045347	Tier 1	chr4	79798110	A	G	Common	INTRON
chr4_79800080_G_A	rs10518205	0.039304	Tier 1	chr4	79800080	G	A	Common	SYN
chr4_79801202_T_G	rs6843114	0.045579	Tier 1	chr4	79801202	T	G	Common	INTRON
chr4_79801309_C_T	rs62307961	0.039268	Tier 1	chr4	79801309	C	T	Common	INTRON
chr4_79801670_A_G	rs149690086	0.017762	Tier 3	chr4	79801670	A	G	Rare non-coding lowPP	INTRON
chr4_79803178_A_G	rs17003478	0.039236	Tier 1	chr4	79803178	A	G	Common	INTRON
chr4_79803315_T_C	rs17003479	0.045336	Tier 1	chr4	79803315	T	C	Common	INTRON
chr4_79804137_T_G	rs10518206	0.039293	Tier 1	chr4	79804137	T	G	Common	INTRON
chr4_79804685_A_T	rs10005471	0.045337	Tier 1	chr4	79804685	A	T	Common	INTRON
chr4_79808527_TGTTA_T	C04P079808527	0.044374	Tier 1	chr4	79808527	TGTTA	T	Common	INTRON
chr4_79808652_C_T	rs16997408	0.044781	Tier 1	chr4	79808652	C	T	Common	INTRON
chr4_79809532_G_T	rs6850116	0.044782	Tier 1	chr4	79809532	G	T	Common	INTRON
chr4_79810113_C_T	rs7694563	0.039298	Tier 1	chr4	79810113	C	T	Common	INTRON
chr4_79810313_T_G	rs62307962	0.039299	Tier 1	chr4	79810313	T	G	Common	INTRON
chr4_79811256_G_A	rs62307963	0.044975	Tier 1	chr4	79811256	G	A	Common	INTRON
chr4_79812593_G_T	rs78273774	0.039328	Tier 1	chr4	79812593	G	T	Common	INTRON
chr4_79813622_C_T	rs6830661	0.039703	Tier 1	chr4	79813622	C	T	Common	INTRON
chr4_79815259_G_A	rs62307964	0.039294	Tier 1	chr4	79815259	G	A	Common	INTRON
chr4_79815487_G_A	rs6854774	0.039711	Tier 1	chr4	79815487	G	A	Common	INTRON
chr4_79815815_C_T	rs6857012	0.039706	Tier 1	chr4	79815815	C	T	Common	INTRON
chr4_79815932_G_A	rs61193392	0.044793	Tier 1	chr4	79815932	G	A	Common	INTRON
chr4_79816101_C_T	rs62307966	0.039294	Tier 1	chr4	79816101	C	T	Common	INTRON
chr4_79816237_G_A	rs2033063	0.044979	Tier 1	chr4	79816237	G	A	Common	INTRON
chr4_79816323_T_C	rs2033062	0.039707	Tier 1	chr4	79816323	T	C	Common	INTRON
chr4_79816601_T_C	rs2033061	0.039713	Tier 1	chr4	79816601	T	C	Common	INTRON
chr4_79817387_G_A	rs2033060	0.045148	Tier 1	chr4	79817387	G	A	Common	INTRON
chr4_79818350_A_AT	rs139821509	0.045202	Tier 1	chr4	79818350	A	AT	Common	INTRON
chr4_79818586_C_G	rs62307967	0.039344	Tier 1	chr4	79818586	C	G	Common	INTRON
chr4_79819424_T_C	rs12643807	0.039314	Tier 1	chr4	79819424	T	C	Common	INTRON
chr4_79819651_T_A	rs62307968	0.039305	Tier 1	chr4	79819651	T	A	Common	INTRON
chr4_79819979_C_T	rs61073409	0.039308	Tier 1	chr4	79819979	C	T	Common	INTRON
chr4_79821572_C_T	rs7691065	0.044994	Tier 1	chr4	79821572	C	T	Common	INTRON
chr4_79821963_C_T	rs7691825	0.045701	Tier 1	chr4	79821963	C	T	Common	INTRON
chr4_79822225_C_T	rs7692418	0.039734	Tier 1	chr4	79822225	C	T	Common	INTRON
chr4_79822281_C_T	rs7692450	0.039669	Tier 1	chr4	79822281	C	T	Common	INTRON
chr4_79822307_A_C	rs7674715	0.045205	Tier 1	chr4	79822307	A	C	Common	INTRON
chr4_79822434_C_CT	rs11452797	0.039824	Tier 1	chr4	79822434	C	CT	Common	INTRON
chr4_79823048_T_C	rs7681040	0.045162	Tier 1	chr4	79823048	T	C	Common	INTRON
chr4_79823051_A_G	rs28489278	0.039837	Tier 1	chr4	79823051	A	G	Common	INTRON
chr4_79824176_AT_A	C04P079824176	0.039402	Tier 1	chr4	79824176	AT	A	Common	INTRON
chr4_79824233_A_C	rs17003488	0.039315	Tier 1	chr4	79824233	A	C	Common	INTRON
chr4_79824943_G_A	rs17003489	0.040137	Tier 1	chr4	79824943	G	A	Common	INTRON
chr4_79825082_G_T	rs12650337	0.039315	Tier 1	chr4	79825082	G	T	Common	INTRON
chr4_79825150_C_T	rs12644502	0.039315	Tier 1	chr4	79825150	C	T	Common	INTRON
chr4_79825215_A_G	rs12647653	0.039315	Tier 1	chr4	79825215	A	G	Common	INTRON
chr4_79825477_T_A	rs1426137	0.039315	Tier 1	chr4	79825477	T	A	Common	INTRON
chr4_79825881_T_A	rs17003492	0.039315	Tier 1	chr4	79825881	T	A	Common	INTRON
chr4_79826620_A_G	rs12644685	0.039315	Tier 1	chr4	79826620	A	G	Common	INTRON
chr4_79826687_T_C	rs12645310	0.039318	Tier 1	chr4	79826687	T	C	Common	INTRON
chr4_79826802_G_T	rs12647482	0.039315	Tier 1	chr4	79826802	G	T	Common	INTRON
chr4_79826958_G_T	rs12647524	0.039314	Tier 1	chr4	79826958	G	T	Common	INTRON
chr4_79827623_T_G	rs150309472	0.017523	Tier 3	chr4	79827623	T	G	Rare non-coding lowPP	INTRON
chr4_79828186_G_T	rs12648450	0.039287	Tier 1	chr4	79828186	G	T	Common	INTRON
chr4_79829028_G_C	rs62307994	0.039345	Tier 1	chr4	79829028	G	C	Common	INTRON
chr4_79829600_T_C	rs62307995	0.039337	Tier 1	chr4	79829600	T	C	Common	INTRON
chr4_79829611_T_C	rs62307996	0.039336	Tier 1	chr4	79829611	T	C	Common	INTRON
chr4_79830241_T_G	rs146508600	0.017307	Tier 3	chr4	79830241	T	G	Rare non-coding lowPP	INTRON
chr4_79830251_G_C	rs61671866	0.044452	Tier 1	chr4	79830251	G	C	Common	INTRON
chr4_79830630_G_A	rs58761040	0.039257	Tier 1	chr4	79830630	G	A	Common	INTRON
chr4_79830674_G_C	rs28410307	0.045113	Tier 1	chr4	79830674	G	C	Common	INTRON
chr4_79831096_T_G	rs78382932	0.039282	Tier 1	chr4	79831096	T	G	Common	INTRON
chr4_79831102_TG_T	C04P079831102	0.039275	Tier 1	chr4	79831102	TG	T	Common	INTRON
chr4_79831188_T_C	rs79374120	0.039262	Tier 1	chr4	79831188	T	C	Common	INTRON
chr4_79831620_C_T	rs17003499	0.040603	Tier 1	chr4	79831620	C	T	Common	INTRON
chr4_79831736_C_T	rs17003500	0.039263	Tier 1	chr4	79831736	C	T	Common	INTRON
chr4_79832509_A_C	rs12649750	0.039274	Tier 1	chr4	79832509	A	C	Common	SYN
chr4_79833759_ACT_A	C04P079833759	0.039532	Tier 1	chr4	79833759	ACT	A	Common	UTR3
chr4_79833858_C_T	rs57767544	0.044363	Tier 1	chr4	79833858	C	T	Common	UTR3
chr4_79833937_ATCG_A	C04P079833937	0.044329	Tier 1	chr4	79833937	ATCG	A	Common	UTR3
chr4_79834024_C_T	rs62308000	0.044363	Tier 1	chr4	79834024	C	T	Common	UTR3
chr4_79834287_GT_G	C04P079834287	0.044511	Tier 1	chr4	79834287	GT	G	Common	UTR3
chr4_79834326_T_C	rs17008951	0.044364	Tier 1	chr4	79834326	T	C	Common	UTR3
chr4_79835223_A_AT	rs138941873	0.039006	Tier 1	chr4	79835223	A	AT	Common	UTR3
chr4_79835851_AT_A	rs201240275	0.043863	Tier 1	chr4	79835851	AT	A	Common	UTR3
chr4_79835899_G_T	rs2554395	0.194902	Tier 1	chr4	79835899	G	T	Common	UTR3
chr4_79835907_T_C	rs59707131	0.039338	Tier 1	chr4	79835907	T	C	Common	UTR3
chr4_79837565_G_A	rs62308001	0.039329	Tier 1	chr4	79837565	G	A	Common	UTR3
chr4_79837674_T_C	rs1275045	0.19607	Tier 1	chr4	79837674	T	C	Common	UTR3
chr4_79837935_T_C	rs17003503	0.039336	Tier 1	chr4	79837935	T	C	Common	UTR3
chr4_79838046_A_C	rs74430623	0.039336	Tier 1	chr4	79838046	A	C	Common	UTR3
chr4_79838058_T_TTTAGA	rs145957892	0.044143	Tier 1	chr4	79838058	T	TTTAGA	Common	UTR3
chr4_79838138_GA_G	C04P079838138	0.044368	Tier 1	chr4	79838138	GA	G	Common	UTR3
chr4_79838207_A_G	rs17003504	0.039336	Tier 1	chr4	79838207	A	G	Common	UTR3
chr4_79838508_G_C	rs1275046	0.196038	Tier 1	chr4	79838508	G	C	Common	UTR3
chr4_79838691_T_G	rs62308002	0.039336	Tier 1	chr4	79838691	T	G	Common	UTR3
chr4_79838711_G_GTGAT	rs77366304	0.039349	Tier 1	chr4	79838711	G	GTGAT	Common	UTR3
chr4_79838762_A_C	rs1275047	0.195238	Tier 1	chr4	79838762	A	C	Common	UTR3
chr4_79838944_G_A	rs10518208	0.039299	Tier 1	chr4	79838944	G	A	Common	UTR3
chr4_79839384_ATATTT_A	rs761876835	0.19455	Tier 1	chr4	79839384	ATATTT	A	Common	UTR3
chr4_79839983_A_T	rs7671578	0.044375	Tier 1	chr4	79839983	A	T	Common	UTR3
chr4_79840498_T_G	rs3811766	0.039313	Tier 1	chr4	79840498	T	G	Common	UTR3
chr4_79840956_G_A	rs1564458	0.03933	Tier 1	chr4	79840956	G	A	Common	UTR3
chr4_79841431_C_T	rs10518209	0.039329	Tier 1	chr4	79841431	C	T	Common	UTR3
chr4_79842257_C_G	rs12649978	0.039331	Tier 1	chr4	79842257	C	G	Common	INTRON
chr4_79842696_A_AT	rs560022553	0.039249	Tier 1	chr4	79842696	A	AT	Common	INTRON
chr4_79842949_T_C	rs2127781	0.044372	Tier 1	chr4	79842949	T	C	Common	INTRON
chr4_79843230_G_A	rs2170243	0.044374	Tier 1	chr4	79843230	G	A	Common	INTRON
chr4_79845007_C_A	rs13108247	0.195219	Tier 1	chr4	79845007	C	A	Common	SPLICE
chr4_79846330_C_CA	rs373252486	0.031408	Tier 1	chr4	79846330	C	CA	Common	INTRON
chr4_79846435_G_A	rs1480718	0.195209	Tier 1	chr4	79846435	G	A	Common	INTRON
chr4_79846505_A_ATTTCAT	rs71661192	0.195212	Tier 1	chr4	79846505	A	ATTTCAT	Common	INTRON
chr4_79846570_C_A	rs1979444	0.19528	Tier 1	chr4	79846570	C	A	Common	INTRON
chr4_79849042_A_T	rs6854347	0.195201	Tier 1	chr4	79849042	A	T	Common	INTRON
chr4_79849253_T_C	rs62308004	0.039312	Tier 1	chr4	79849253	T	C	Common	INTRON
chr4_79849452_A_T	rs41509244	0.039355	Tier 1	chr4	79849452	A	T	Common	INTRON
chr4_79849623_C_T	rs3937772	0.196033	Tier 1	chr4	79849623	C	T	Common	INTRON
chr4_79849653_T_G	rs62308006	0.03931	Tier 1	chr4	79849653	T	G	Common	INTRON
chr4_79850409_T_C	rs62308007	0.039354	Tier 1	chr4	79850409	T	C	Common	INTRON
chr4_79850474_G_C	rs62308008	0.039317	Tier 1	chr4	79850474	G	C	Common	INTRON
chr4_79850714_G_C	rs17003511	0.039354	Tier 1	chr4	79850714	G	C	Common	INTRON
chr4_79851526_G_C	rs2306443	0.039356	Tier 1	chr4	79851526	G	C	Common	NCT
chr4_79851911_GCCCCTCTTACTCAATCTAT_G	C04P079851911	0.037144	Tier 1	chr4	79851911	GCCCCTCTTACTCAATCTAT	G	Common	INTRON
chr4_79851942_G_A	rs4637427	0.039118	Tier 1	chr4	79851942	G	A	Common	INTRON
chr4_79852157_T_C	rs62308010	0.039353	Tier 1	chr4	79852157	T	C	Common	INTRON
chr4_79852181_C_T	rs62308011	0.039315	Tier 1	chr4	79852181	C	T	Common	INTRON
chr4_79852292_G_A	rs62308012	0.039353	Tier 1	chr4	79852292	G	A	Common	INTRON
chr4_79852325_G_A	rs10023100	0.196086	Tier 1	chr4	79852325	G	A	Common	INTRON
chr4_79853329_C_T	rs62308013	0.039354	Tier 1	chr4	79853329	C	T	Common	INTRON
chr4_79853586_G_A	rs7656083	0.19521	Tier 1	chr4	79853586	G	A	Common	INTRON
chr4_79854588_GGAGT_G	rs752302793	0.196307	Tier 1	chr4	79854588	GGAGT	G	Common	INTRON
chr4_79854852_C_G	rs62308042	0.039308	Tier 1	chr4	79854852	C	G	Common	INTRON
chr4_79855257_AG_A	C04P079855257	0.039467	Tier 1	chr4	79855257	AG	A	Common	INTRON
chr4_79855767_G_C	rs6534083	0.195206	Tier 1	chr4	79855767	G	C	Common	INTRON
chr4_79858095_TGGAAAA_T	C04P079858095	0.039397	Tier 1	chr4	79858095	TGGAAAA	T	Common	INTRON
chr4_79859212_C_T	rs4512020	0.19527	Tier 1	chr4	79859212	C	T	Common	INTRON
chr4_79859716_T_C	rs6534085	0.195189	Tier 1	chr4	79859716	T	C	Common	INTRON
chr4_79859824_A_C	rs6534087	0.195163	Tier 1	chr4	79859824	A	C	Common	INTRON
chr4_80806518_A_G	rs4361328	0.457603	Tier 1	chr4	80806518	A	G	Common	INTERGENIC
chr4_80807316_C_T	rs11944584	0.456984	Tier 1	chr4	80807316	C	T	Common	INTERGENIC
chr4_80807604_A_G	rs11931136	0.457728	Tier 1	chr4	80807604	A	G	Common	INTERGENIC
chr4_80807630_A_G	rs11931142	0.457002	Tier 1	chr4	80807630	A	G	Common	INTERGENIC
chr4_80807762_T_G	rs77196645	0.457022	Tier 1	chr4	80807762	T	G	Common	INTERGENIC
chr4_80807936_T_C	rs9996733	0.456898	Tier 1	chr4	80807936	T	C	Common	INTERGENIC
chr4_80808453_G_T	rs11098929	0.407315	Tier 1	chr4	80808453	G	T	Common	INTERGENIC
chr4_80808470_AT_A	C04P080808470	0.405799	Tier 1	chr4	80808470	AT	A	Common	INTERGENIC
chr4_80808516_C_T	rs11098930	0.407312	Tier 1	chr4	80808516	C	T	Common	INTERGENIC
chr4_80808539_AT_A	C04P080808539	0.407432	Tier 1	chr4	80808539	AT	A	Common	INTERGENIC
chr4_80808778_TTC_T	C04P080808778	0.413844	Tier 1	chr4	80808778	TTC	T	Common	INTERGENIC
chr4_80808820_T_C	rs11724750	0.407392	Tier 1	chr4	80808820	T	C	Common	INTERGENIC
chr4_80809006_T_C	rs13123414	0.407314	Tier 1	chr4	80809006	T	C	Common	INTERGENIC
chr4_80809135_GA_G	C04P080809135	0.407333	Tier 1	chr4	80809135	GA	G	Common	INTERGENIC
chr4_80809170_G_A	rs28436231	0.407308	Tier 1	chr4	80809170	G	A	Common	INTERGENIC
chr4_80809270_T_C	rs6852888	0.407317	Tier 1	chr4	80809270	T	C	Common	INTERGENIC
chr4_80809323_C_T	rs4607159	0.407307	Tier 1	chr4	80809323	C	T	Common	INTERGENIC
chr4_80809356_C_T	rs4571279	0.407307	Tier 1	chr4	80809356	C	T	Common	INTERGENIC
chr4_80809395_T_C	rs4334693	0.407307	Tier 1	chr4	80809395	T	C	Common	INTERGENIC
chr4_80809591_ATC_A	C04P080809591	0.404724	Tier 1	chr4	80809591	ATC	A	Common	INTERGENIC
chr4_80809603_TA_T	C04P080809603	0.407334	Tier 1	chr4	80809603	TA	T	Common	INTERGENIC
chr4_80809849_C_T	rs6534624	0.407302	Tier 1	chr4	80809849	C	T	Common	INTERGENIC
chr4_80809997_G_A	rs6534625	0.40729	Tier 1	chr4	80809997	G	A	Common	INTERGENIC
chr4_80810069_C_T	rs6534626	0.407291	Tier 1	chr4	80810069	C	T	Common	INTERGENIC
chr4_80810256_T_C	rs6534629	0.40726	Tier 1	chr4	80810256	T	C	Common	INTERGENIC
chr4_80810283_G_C	rs10011223	0.457113	Tier 1	chr4	80810283	G	C	Common	INTERGENIC
chr4_80810453_A_T	rs7654647	0.407218	Tier 1	chr4	80810453	A	T	Common	INTERGENIC
chr4_80811227_G_A	rs13104584	0.407169	Tier 1	chr4	80811227	G	A	Common	INTERGENIC
chr4_80811852_A_G	rs11936439	0.456858	Tier 1	chr4	80811852	A	G	Common	INTERGENIC
chr4_80811886_C_T	rs11931683	0.45686	Tier 1	chr4	80811886	C	T	Common	INTERGENIC
chr4_80812059_G_A	rs11940594	0.457348	Tier 1	chr4	80812059	G	A	Common	INTERGENIC
chr4_80812095_C_T	rs11931774	0.457133	Tier 1	chr4	80812095	C	T	Common	INTERGENIC
chr4_80816695_T_C	rs10008294	0.445998	Tier 1	chr4	80816695	T	C	Common	INTERGENIC
chr4_80824527_A_T	rs11946205	0.417724	Tier 1	chr4	80824527	A	T	Common	UTR3
chr4_80828668_A_T	rs10027070	0.448433	Tier 1	chr4	80828668	A	T	Common	INTRON
chr4_80832080_T_C	rs78740643	0.44842	Tier 1	chr4	80832080	T	C	Common	INTRON
chr4_80832826_G_A	rs11935791	0.445958	Tier 1	chr4	80832826	G	A	Common	INTRON
chr4_80833795_C_T	rs11946402	0.44584	Tier 1	chr4	80833795	C	T	Common	INTRON
chr4_80837749_A_G	rs11722683	0.445809	Tier 1	chr4	80837749	A	G	Common	INTRON
chr4_80846084_T_C	rs28610894	0.445682	Tier 1	chr4	80846084	T	C	Common	INTRON
chr4_80847308_A_G	rs28373010	0.445554	Tier 1	chr4	80847308	A	G	Common	INTRON
chr4_80856707_AG_A	rs769590217	0.468024	Tier 1	chr4	80856707	AG	A	Common	INTRON
chr4_80864897_A_T	rs77331798	0.469012	Tier 1	chr4	80864897	A	T	Common	INTRON
chr4_80865256_G_T	rs80132302	0.467623	Tier 1	chr4	80865256	G	T	Common	INTRON
chr4_80877935_G_A	rs10019300	0.468184	Tier 1	chr4	80877935	G	A	Common	INTRON
chr4_80883021_T_C	rs4312703	0.468176	Tier 1	chr4	80883021	T	C	Common	INTRON
chr4_80885218_C_G	rs7689222	0.468222	Tier 1	chr4	80885218	C	G	Common	INTRON
chr4_80887366_T_TAGAC	rs139246187	0.469597	Tier 1	chr4	80887366	T	TAGAC	Common	INTRON
chr4_80887556_G_T	rs10033596	0.468455	Tier 1	chr4	80887556	G	T	Common	INTRON
chr4_80887969_A_G	rs11098964	0.470414	Tier 1	chr4	80887969	A	G	Common	INTRON
chr4_80894577_A_AT	rs535815377	0.439809	Tier 1	chr4	80894577	A	AT	Common	INTRON
chr4_80894682_A_G	rs10001066	0.467254	Tier 1	chr4	80894682	A	G	Common	INTRON
chr4_80894706_T_C	rs10003491	0.471668	Tier 1	chr4	80894706	T	C	Common	INTRON
chr4_80895017_C_G	rs7673310	0.470346	Tier 1	chr4	80895017	C	G	Common	INTRON
chr4_80897253_A_C	rs11721624	0.468573	Tier 1	chr4	80897253	A	C	Common	INTRON
chr4_80897999_C_G	rs10027407	0.470557	Tier 1	chr4	80897999	C	G	Common	INTRON
chr4_80898027_C_T	rs10027415	0.47056	Tier 1	chr4	80898027	C	T	Common	INTRON
chr4_80899523_CA_C	C04P080899523	0.468197	Tier 1	chr4	80899523	CA	C	Common	INTRON
chr4_80901006_G_GA	rs75117048	0.470352	Tier 1	chr4	80901006	G	GA	Common	INTRON
chr4_80905740_T_C	rs28645467	0.470315	Tier 1	chr4	80905740	T	C	Common	INTRON
chr4_80905833_T_C	rs28534734	0.467059	Tier 1	chr4	80905833	T	C	Common	INTRON
chr4_80906992_CTT_C	rs368359681	0.339097	Tier 1	chr4	80906992	CTT	C	Common	INTRON
chr4_80907288_G_A	rs4610280	0.470442	Tier 1	chr4	80907288	G	A	Common	INTRON
chr4_80907786_G_A	rs55790711	0.468384	Tier 1	chr4	80907786	G	A	Common	INTRON
chr4_80908833_A_G	rs28830602	0.370777	Tier 1	chr4	80908833	A	G	Common	INTRON
chr4_80908938_T_C	rs28842234	0.370778	Tier 1	chr4	80908938	T	C	Common	INTRON
chr4_80909153_C_G	rs28867112	0.468401	Tier 1	chr4	80909153	C	G	Common	INTRON
chr4_80909351_A_G	rs4405963	0.370777	Tier 1	chr4	80909351	A	G	Common	INTRON
chr4_80909460_C_A	rs66968950	0.370781	Tier 1	chr4	80909460	C	A	Common	INTRON
chr4_80910950_A_G	rs28763597	0.370802	Tier 1	chr4	80910950	A	G	Common	INTRON
chr4_80911371_C_T	rs12499307	0.370802	Tier 1	chr4	80911371	C	T	Common	INTRON
chr4_80912476_A_G	rs113135813	0.468408	Tier 1	chr4	80912476	A	G	Common	INTRON
chr4_80916495_A_AG	rs138001000	0.468306	Tier 1	chr4	80916495	A	AG	Common	INTRON
chr4_80918357_A_G	rs61567570	0.468395	Tier 1	chr4	80918357	A	G	Common	INTRON
chr4_80919399_T_C	rs11098983	0.470469	Tier 1	chr4	80919399	T	C	Common	INTRON
chr4_80921370_A_C	rs10050061	0.468303	Tier 1	chr4	80921370	A	C	Common	INTRON
chr4_80922323_AT_A	C04P080922323	0.47955	Tier 1	chr4	80922323	AT	A	Common	INTRON
chr4_80923409_G_A	rs62298617	0.470523	Tier 1	chr4	80923409	G	A	Common	INTRON
chr4_80924207_A_G	rs12510805	0.470523	Tier 1	chr4	80924207	A	G	Common	INTRON
chr4_80924813_A_G	rs113139419	0.468323	Tier 1	chr4	80924813	A	G	Common	INTRON
chr4_80925644_TGTAG_T	rs745785983	0.468396	Tier 1	chr4	80925644	TGTAG	T	Common	INTRON
chr4_80927001_C_T	rs12504282	0.470439	Tier 1	chr4	80927001	C	T	Common	INTRON
chr4_80927241_G_C	rs4690134	0.470439	Tier 1	chr4	80927241	G	C	Common	INTRON
chr4_80930584_G_A	rs28496581	0.470453	Tier 1	chr4	80930584	G	A	Common	INTRON
chr4_80932299_C_CA	rs35059720	0.470806	Tier 1	chr4	80932299	C	CA	Common	INTRON
chr4_80933308_G_A	rs7662083	0.470519	Tier 1	chr4	80933308	G	A	Common	INTRON
chr4_80934065_T_C	rs9999865	0.468261	Tier 1	chr4	80934065	T	C	Common	INTRON
chr4_80936023_T_C	rs28464573	0.470346	Tier 1	chr4	80936023	T	C	Common	INTRON
chr4_80938489_C_A	rs10029133	0.470395	Tier 1	chr4	80938489	C	A	Common	INTRON
chr4_80939979_C_T	rs4336166	0.468483	Tier 1	chr4	80939979	C	T	Common	INTRON
chr4_80940592_G_A	rs10012656	0.470495	Tier 1	chr4	80940592	G	A	Common	INTRON
chr4_80940681_T_C	rs28403886	0.468229	Tier 1	chr4	80940681	T	C	Common	INTRON
chr4_80941455_G_A	rs28721541	0.468318	Tier 1	chr4	80941455	G	A	Common	INTRON
chr4_80942772_T_C	rs10857135	0.470392	Tier 1	chr4	80942772	T	C	Common	INTRON
chr4_80944816_G_A	rs4596195	0.470518	Tier 1	chr4	80944816	G	A	Common	INTRON
chr4_80946541_A_C	rs4640621	0.370537	Tier 1	chr4	80946541	A	C	Common	INTRON
chr4_80947386_A_G	rs4637335	0.370776	Tier 1	chr4	80947386	A	G	Common	INTRON
chr4_80947908_C_T	rs7687189	0.370868	Tier 1	chr4	80947908	C	T	Common	INTRON
chr4_80949814_G_C	rs12509837	0.468401	Tier 1	chr4	80949814	G	C	Common	INTRON
chr4_80949829_C_T	rs4333130	0.371765	Tier 1	chr4	80949829	C	T	Common	INTRON
chr4_80952409_GGTGTGTGCATGCACACACAT_G	rs760944683	0.469562	Tier 1	chr4	80952409	GGTGTGTGCATGCACACACAT	G	Common	INTRON
chr4_80958253_G_A	rs10033356	0.468328	Tier 1	chr4	80958253	G	A	Common	INTRON
chr4_80959940_C_T	rs76275007	0.468224	Tier 1	chr4	80959940	C	T	Common	INTRON
chr4_80960005_A_T	rs77137881	0.468666	Tier 1	chr4	80960005	A	T	Common	INTRON
chr4_80960288_T_G	rs72855832	0.468559	Tier 1	chr4	80960288	T	G	Common	INTRON
chr4_80960740_A_G	rs4374575	0.468428	Tier 1	chr4	80960740	A	G	Common	INTRON
chr4_80962535_A_T	rs72855839	0.468421	Tier 1	chr4	80962535	A	T	Common	INTRON
chr4_81164723_C_T	rs1458038	0.292159	Tier 1	chr4	81164723	C	T	Common	INTERGENIC
chr4_81167309_C_T	rs11099097	0.291959	Tier 1	chr4	81167309	C	T	Common	INTERGENIC
chr4_81169912_G_T	rs11099098	0.292758	Tier 1	chr4	81169912	G	T	Common	INTERGENIC
chr4_81174592_G_A	rs13125101	0.292706	Tier 1	chr4	81174592	G	A	Common	INTERGENIC
chr4_81181072_A_T	rs10857147	0.290876	Tier 1	chr4	81181072	A	T	Common	INTERGENIC
chr4_81182554_T_C	rs12509595	0.292424	Tier 1	chr4	81182554	T	C	Common	INTERGENIC
chr4_81184341_A_T	rs16998073	0.292268	Tier 1	chr4	81184341	A	T	Common	UPSTREAM
chr4_83541628_G_T	rs55825761	0.195047	Tier 1	chr4	83541628	G	T	Common	INTRON
chr4_83542616_C_T	rs67445452	0.192731	Tier 1	chr4	83542616	C	T	Common	UPSTREAM
chr4_83544031_TC_T	C04P083544031	0.184838	Tier 1	chr4	83544031	TC	T	Common	UPSTREAM
chr4_83544903_AAAG_A	C04P083544903	0.185441	Tier 1	chr4	83544903	AAAG	A	Common	UPSTREAM
chr4_83545122_C_T	rs2001538	0.319218	Tier 1	chr4	83545122	C	T	Common	UPSTREAM
chr4_83545976_C_T	rs13138355	0.18505	Tier 1	chr4	83545976	C	T	Common	UPSTREAM
chr4_83546706_C_T	rs7667349	0.319031	Tier 1	chr4	83546706	C	T	Common	UPSTREAM
chr4_83547438_A_T	rs4693466	0.319054	Tier 1	chr4	83547438	A	T	Common	UPSTREAM
chr4_83547584_T_C	rs4693468	0.318997	Tier 1	chr4	83547584	T	C	Common	UPSTREAM
chr4_83547862_G_A	rs17005891	0.183904	Tier 1	chr4	83547862	G	A	Common	DOWNSTREAM
chr4_83548294_T_C	rs7657337	0.319425	Tier 1	chr4	83548294	T	C	Common	DOWNSTREAM
chr4_83548419_T_C	rs17005892	0.185352	Tier 1	chr4	83548419	T	C	Common	DOWNSTREAM
chr4_83549119_C_G	rs6838784	0.31989	Tier 1	chr4	83549119	C	G	Common	DOWNSTREAM
chr4_83549375_C_T	rs2135503	0.31964	Tier 1	chr4	83549375	C	T	Common	DOWNSTREAM
chr4_83549402_G_A	rs7685065	0.320072	Tier 1	chr4	83549402	G	A	Common	DOWNSTREAM
chr4_83549411_T_C	rs7668889	0.302169	Tier 1	chr4	83549411	T	C	Common	DOWNSTREAM
chr4_83549522_T_C	rs2135504	0.319233	Tier 1	chr4	83549522	T	C	Common	DOWNSTREAM
chr4_83549602_A_AT	rs35409491	0.185426	Tier 1	chr4	83549602	A	AT	Common	DOWNSTREAM
chr4_83549870_G_A	rs4693470	0.319618	Tier 1	chr4	83549870	G	A	Common	DOWNSTREAM
chr4_83550168_T_A	rs17005896	0.185679	Tier 1	chr4	83550168	T	A	Common	DOWNSTREAM
chr4_83550210_C_T	rs4693471	0.321263	Tier 1	chr4	83550210	C	T	Common	DOWNSTREAM
chr4_83550413_A_T	rs7670515	0.320836	Tier 1	chr4	83550413	A	T	Common	DOWNSTREAM
chr4_83550606_T_C	rs7675887	0.321331	Tier 1	chr4	83550606	T	C	Common	DOWNSTREAM
chr4_83551007_G_A	rs6840	0.320854	Tier 1	chr4	83551007	G	A	Common	UTR3
chr4_83551119_T_C	rs1065403	0.320857	Tier 1	chr4	83551119	T	C	Common	UTR3
chr4_83551209_C_T	rs3821974	0.320859	Tier 1	chr4	83551209	C	T	Common	UTR3
chr4_83551345_C_G	rs3733230	0.320917	Tier 1	chr4	83551345	C	G	Common	UTR3
chr4_83551875_CG_C	C04P083551875	0.185716	Tier 1	chr4	83551875	CG	C	Common	UTR3
chr4_83551910_G_A	rs28483107	0.18581	Tier 1	chr4	83551910	G	A	Common	UTR3
chr4_83552278_C_CA	rs553093210	0.214598	Tier 1	chr4	83552278	C	CA	Common	UTR3
chr4_83552291_G_A	rs28476539	0.185558	Tier 1	chr4	83552291	G	A	Common	UTR3
chr4_83552364_C_T	rs72658996	0.186043	Tier 1	chr4	83552364	C	T	Common	UTR3
chr4_83552764_G_A	rs3733229	0.186039	Tier 1	chr4	83552764	G	A	Common	INTRON
chr4_83553209_T_C	rs6535359	0.18604	Tier 1	chr4	83553209	T	C	Common	INTRON
chr4_83553332_TC_T	C04P083553332	0.172135	Tier 1	chr4	83553332	TC	T	Common	INTRON
chr4_83553363_G_A	rs6821496	0.185897	Tier 1	chr4	83553363	G	A	Common	INTRON
chr4_83553380_G_A	rs6821506	0.185852	Tier 1	chr4	83553380	G	A	Common	INTRON
chr4_83553531_T_C	rs6853670	0.186232	Tier 1	chr4	83553531	T	C	Common	INTRON
chr4_83553597_T_C	rs6853842	0.185845	Tier 1	chr4	83553597	T	C	Common	INTRON
chr4_83553701_A_G	rs12647807	0.320172	Tier 1	chr4	83553701	A	G	Common	INTRON
chr4_83553876_G_A	rs7665702	0.185423	Tier 1	chr4	83553876	G	A	Common	INTRON
chr4_83553895_G_T	rs7665870	0.185973	Tier 1	chr4	83553895	G	T	Common	INTRON
chr4_83553927_ACTCT_A	C04P083553927	0.319859	Tier 1	chr4	83553927	ACTCT	A	Common	INTRON
chr4_83553993_A_T	rs7691204	0.186082	Tier 1	chr4	83553993	A	T	Common	INTRON
chr4_83554220_A_G	rs7691733	0.185454	Tier 1	chr4	83554220	A	G	Common	INTRON
chr4_83554334_G_A	rs77589586	0.185946	Tier 1	chr4	83554334	G	A	Common	INTRON
chr4_83554343_C_CTAGGA	rs71596787	0.182837	Tier 1	chr4	83554343	C	CTAGGA	Common	INTRON
chr4_83554656_T_C	rs7655583	0.185992	Tier 1	chr4	83554656	T	C	Common	INTRON
chr4_83554822_G_T	rs7672265	0.185791	Tier 1	chr4	83554822	G	T	Common	INTRON
chr4_83554867_T_C	rs7656006	0.185788	Tier 1	chr4	83554867	T	C	Common	INTRON
chr4_83554880_G_T	rs7672297	0.185785	Tier 1	chr4	83554880	G	T	Common	INTRON
chr4_83554988_G_A	rs7672496	0.185782	Tier 1	chr4	83554988	G	A	Common	INTRON
chr4_83555141_A_T	rs7698041	0.185791	Tier 1	chr4	83555141	A	T	Common	INTRON
chr4_83555515_CA_C	C04P083555515	0.184546	Tier 1	chr4	83555515	CA	C	Common	INTRON
chr4_83555526_G_C	rs35614535	0.185765	Tier 1	chr4	83555526	G	C	Common	INTRON
chr4_83555639_C_T	rs56396312	0.184944	Tier 1	chr4	83555639	C	T	Common	INTRON
chr4_83555716_C_T	rs17005919	0.185812	Tier 1	chr4	83555716	C	T	Common	INTRON
chr4_83555816_G_C	rs17005922	0.185817	Tier 1	chr4	83555816	G	C	Common	INTRON
chr4_83555874_C_T	rs17005923	0.185404	Tier 1	chr4	83555874	C	T	Common	INTRON
chr4_83555960_C_T	rs4117219	0.32005	Tier 1	chr4	83555960	C	T	Common	INTRON
chr4_83556375_C_T	rs6855705	0.185408	Tier 1	chr4	83556375	C	T	Common	INTRON
chr4_83556408_T_C	rs6837562	0.185878	Tier 1	chr4	83556408	T	C	Common	INTRON
chr4_83556499_A_G	rs6832564	0.185812	Tier 1	chr4	83556499	A	G	Common	INTRON
chr4_83556544_A_G	rs6832591	0.17956	Tier 1	chr4	83556544	A	G	Common	INTRON
chr4_83556571_A_G	rs6832609	0.184755	Tier 1	chr4	83556571	A	G	Common	INTRON
chr4_83556587_A_G	rs6832625	0.184761	Tier 1	chr4	83556587	A	G	Common	INTRON
chr4_83556623_A_C	rs3846349	0.31999	Tier 1	chr4	83556623	A	C	Common	INTRON
chr4_83556631_A_G	rs6832779	0.185684	Tier 1	chr4	83556631	A	G	Common	INTRON
chr4_83556659_A_G	rs6832801	0.185704	Tier 1	chr4	83556659	A	G	Common	INTRON
chr4_83556706_A_G	rs6832951	0.18601	Tier 1	chr4	83556706	A	G	Common	INTRON
chr4_83557431_TA_T	C04P083557431	0.194847	Tier 1	chr4	83557431	TA	T	Common	INTRON
chr4_83557467_A_G	rs7681697	0.320199	Tier 1	chr4	83557467	A	G	Common	INTRON
chr4_83558414_G_T	rs4693472	0.320339	Tier 1	chr4	83558414	G	T	Common	INTRON
chr4_83559442_A_C	rs13124143	0.185364	Tier 1	chr4	83559442	A	C	Common	INTRON
chr4_83561272_G_A	rs7677680	0.319697	Tier 1	chr4	83561272	G	A	Common	INTRON
chr4_83561503_T_C	rs6535360	0.296427	Tier 1	chr4	83561503	T	C	Common	INTRON
chr4_83562170_G_A	rs57642298	0.18556	Tier 1	chr4	83562170	G	A	Common	INTRON
chr4_83562313_A_G	rs6824723	0.185602	Tier 1	chr4	83562313	A	G	Common	INTRON
chr4_83562332_G_A	rs6535361	0.350146	Tier 1	chr4	83562332	G	A	Common	INTRON
chr4_83562657_C_T	rs6535364	0.350124	Tier 1	chr4	83562657	C	T	Common	INTRON
chr4_83563116_A_C	rs7669516	0.185371	Tier 1	chr4	83563116	A	C	Common	INTRON
chr4_83563158_A_G	rs7669538	0.18538	Tier 1	chr4	83563158	A	G	Common	INTRON
chr4_83563298_T_C	rs7679380	0.185425	Tier 1	chr4	83563298	T	C	Common	INTRON
chr4_83563829_C_T	rs4693474	0.350148	Tier 1	chr4	83563829	C	T	Common	INTRON
chr4_83564114_G_A	rs1506606	0.357086	Tier 1	chr4	83564114	G	A	Common	INTRON
chr4_83564536_G_A	rs6812648	0.185523	Tier 1	chr4	83564536	G	A	Common	INTRON
chr4_83564715_G_C	rs6813051	0.185445	Tier 1	chr4	83564715	G	C	Common	INTRON
chr4_83565150_G_A	rs6813901	0.18554	Tier 1	chr4	83565150	G	A	Common	INTRON
chr4_83568122_T_A	rs7672535	0.16465	Tier 1	chr4	83568122	T	A	Common	INTRON
chr4_83569061_T_C	rs17005974	0.185452	Tier 1	chr4	83569061	T	C	Common	INTRON
chr4_83569737_A_T	rs7679857	0.185435	Tier 1	chr4	83569737	A	T	Common	INTRON
chr4_83570300_T_C	rs17005996	0.185478	Tier 1	chr4	83570300	T	C	Common	INTRON
chr4_83572051_A_G	rs6851819	0.185329	Tier 1	chr4	83572051	A	G	Common	INTRON
chr4_83572950_T_C	rs4693045	0.355924	Tier 1	chr4	83572950	T	C	Common	INTRON
chr4_83573226_G_C	rs13102081	0.1853	Tier 1	chr4	83573226	G	C	Common	INTRON
chr4_83573300_C_T	rs4693478	0.356122	Tier 1	chr4	83573300	C	T	Common	INTRON
chr4_83573377_A_T	rs13135867	0.185298	Tier 1	chr4	83573377	A	T	Common	INTRON
chr4_83574748_C_A	rs17006028	0.18536	Tier 1	chr4	83574748	C	A	Common	INTRON
chr4_83574836_T_C	rs77652539	0.150386	Tier 1	chr4	83574836	T	C	Common	INTRON
chr4_83575638_G_C	rs10005438	0.356174	Tier 1	chr4	83575638	G	C	Common	INTRON
chr4_83575907_C_G	rs17006038	0.185357	Tier 1	chr4	83575907	C	G	Common	INTRON
chr4_83576829_G_A	rs6822801	0.185376	Tier 1	chr4	83576829	G	A	Common	INTRON
chr4_83577235_A_C	rs6850132	0.267038	Tier 1	chr4	83577235	A	C	Common	INTRON
chr4_83577343_T_G	rs6811918	0.266831	Tier 1	chr4	83577343	T	G	Common	INTRON
chr4_83577408_C_T	rs6830284	0.267056	Tier 1	chr4	83577408	C	T	Common	INTRON
chr4_83577939_C_A	rs10034935	0.355854	Tier 1	chr4	83577939	C	A	Common	INTRON
chr4_83578271_A_G	rs12642790	0.332726	Tier 1	chr4	83578271	A	G	Common	INTRON
chr4_83578911_A_G	rs113465198	0.332855	Tier 1	chr4	83578911	A	G	Common	INTRON
chr4_83579117_G_T	rs28794821	0.355841	Tier 1	chr4	83579117	G	T	Common	INTRON
chr4_83579917_A_G	rs55858498	0.355938	Tier 1	chr4	83579917	A	G	Common	INTRON
chr4_83580627_A_G	rs1813717	0.355795	Tier 1	chr4	83580627	A	G	Common	INTRON
chr4_83580823_C_G	rs35857359	0.266815	Tier 1	chr4	83580823	C	G	Common	INTRON
chr4_83581233_A_C	rs12505342	0.355869	Tier 1	chr4	83581233	A	C	Common	UTR3
chr4_83581613_G_C	rs35061774	0.332841	Tier 1	chr4	83581613	G	C	Common	UTR3
chr4_83581750_G_A	rs1526061	0.185308	Tier 1	chr4	83581750	G	A	Common	UTR3
chr4_83582211_C_G	rs3733227	0.332915	Tier 1	chr4	83582211	C	G	Common	MISS
chr4_83582546_T_C	rs1848068	0.332898	Tier 1	chr4	83582546	T	C	Common	INTRON
chr4_83582565_T_C	rs1848067	0.356003	Tier 1	chr4	83582565	T	C	Common	INTRON
chr4_83583081_C_G	rs6817471	0.332929	Tier 1	chr4	83583081	C	G	Common	INTRON
chr4_83584432_C_T	rs34782288	0.266974	Tier 1	chr4	83584432	C	T	Common	INTRON
chr4_83584496_A_G	rs993380	0.332893	Tier 1	chr4	83584496	A	G	Common	INTRON
chr4_83584561_G_A	rs11947382	0.266988	Tier 1	chr4	83584561	G	A	Common	INTRON
chr4_83584717_G_T	rs11947465	0.266964	Tier 1	chr4	83584717	G	T	Common	INTRON
chr4_83585062_C_A	rs28647824	0.266909	Tier 1	chr4	83585062	C	A	Common	INTRON
chr4_83585127_G_C	rs28717711	0.266941	Tier 1	chr4	83585127	G	C	Common	INTRON
chr4_83585153_A_G	rs28391520	0.266954	Tier 1	chr4	83585153	A	G	Common	INTRON
chr4_83585222_T_A	rs28418575	0.26704	Tier 1	chr4	83585222	T	A	Common	INTRON
chr4_83585372_T_C	rs34750303	0.267038	Tier 1	chr4	83585372	T	C	Common	INTRON
chr4_83585594_AAG_A	rs774916673	0.264711	Tier 1	chr4	83585594	AAG	A	Common	INTRON
chr4_83586002_T_G	rs2135505	0.266856	Tier 1	chr4	83586002	T	G	Common	INTRON
chr4_83587562_G_C	rs10471048	0.336836	Tier 1	chr4	83587562	G	C	Common	INTRON
chr4_83587655_G_A	rs6535370	0.223756	Tier 1	chr4	83587655	G	A	Common	INTRON
chr4_83587678_G_A	rs1812746	0.229078	Tier 1	chr4	83587678	G	A	Common	INTRON
chr4_83588543_C_G	rs11936888	0.230699	Tier 1	chr4	83588543	C	G	Common	INTRON
chr4_83589272_G_A	rs1506607	0.360476	Tier 1	chr4	83589272	G	A	Common	INTRON
chr4_83637217_G_GA	rs33954608	0.279241	Tier 1	chr4	83637217	G	GA	Common	INTRON
chr4_83637368_A_G	rs4693496	0.279512	Tier 1	chr4	83637368	A	G	Common	INTRON
chr4_83640824_T_C	rs7689732	0.277096	Tier 1	chr4	83640824	T	C	Common	INTRON
chr4_83642187_C_T	rs10032086	0.277144	Tier 1	chr4	83642187	C	T	Common	INTRON
chr4_83644022_A_G	rs28636566	0.276712	Tier 1	chr4	83644022	A	G	Common	INTRON
chr4_83644636_A_T	rs4693049	0.277284	Tier 1	chr4	83644636	A	T	Common	INTRON
chr4_83646135_T_C	rs9997180	0.277363	Tier 1	chr4	83646135	T	C	Common	INTRON
chr4_83647934_G_A	rs1880714	0.277265	Tier 1	chr4	83647934	G	A	Common	INTRON
chr4_83653670_G_A	rs17351781	0.240321	Tier 1	chr4	83653670	G	A	Common	INTRON
chr4_83654117_G_A	rs6820949	0.240599	Tier 1	chr4	83654117	G	A	Common	INTRON
chr4_83656703_G_A	rs13124051	0.490031	Tier 1	chr4	83656703	G	A	Common	INTRON
chr4_83656762_G_A	rs11099547	0.489532	Tier 1	chr4	83656762	G	A	Common	INTRON
chr4_83659569_G_A	rs7667641	0.378474	Tier 1	chr4	83659569	G	A	Common	INTRON
chr4_83662588_C_A	rs10019834	0.377649	Tier 1	chr4	83662588	C	A	Common	INTRON
chr4_83664207_T_C	rs7679085	0.396267	Tier 1	chr4	83664207	T	C	Common	INTRON
chr4_83820170_G_A	rs4302451	0.25494	Tier 1	chr4	83820170	G	A	Common	INTRON
chr4_83821324_A_G	rs2305876	0.257296	Tier 1	chr4	83821324	A	G	Common	UTR5
chr4_83822334_G_A	rs982146	0.257335	Tier 1	chr4	83822334	G	A	Common	SPLICE
chr4_83822457_C_T	rs13130011	0.181259	Tier 1	chr4	83822457	C	T	Common	INTRON
chr4_83822825_TTAGAGTATGTATGG_T	rs761155458	0.180521	Tier 1	chr4	83822825	TTAGAGTATGTATGG	T	Common	INTRON
chr4_83822874_T_G	rs34697612	0.396835	Tier 1	chr4	83822874	T	G	Common	INTRON
chr4_83822959_A_G	rs13105865	0.181133	Tier 1	chr4	83822959	A	G	Common	INTRON
chr4_83824094_G_A	rs11735300	0.181068	Tier 1	chr4	83824094	G	A	Common	INTRON
chr4_83824141_A_G	rs11731547	0.181083	Tier 1	chr4	83824141	A	G	Common	INTRON
chr4_83825040_G_A	rs13144052	0.181128	Tier 1	chr4	83825040	G	A	Common	INTRON
chr4_83825823_A_G	rs13140582	0.181132	Tier 1	chr4	83825823	A	G	Common	INTRON
chr4_83827822_A_G	rs3214025	0.438243	Tier 1	chr4	83827822	A	G	Common	INTRON
chr4_83828023_A_G	rs3214024	0.438246	Tier 1	chr4	83828023	A	G	Common	INTRON
chr4_83828194_G_A	rs7698055	0.442034	Tier 1	chr4	83828194	G	A	Common	INTRON
chr4_83828504_AT_A	C04P083828504	0.443084	Tier 1	chr4	83828504	AT	A	Common	INTRON
chr4_83829237_TA_T	C04P083829237	0.442739	Tier 1	chr4	83829237	TA	T	Common	INTRON
chr4_83829803_C_T	rs6822414	0.442271	Tier 1	chr4	83829803	C	T	Common	INTRON
chr4_83830064_CT_C	C04P083830064	0.44001	Tier 1	chr4	83830064	CT	C	Common	INTRON
chr4_83830244_G_C	rs60909079	0.257075	Tier 1	chr4	83830244	G	C	Common	INTRON
chr4_83830646_C_T	rs11729089	0.18104	Tier 1	chr4	83830646	C	T	Common	INTRON
chr4_83831591_TA_T	rs35882389	0.338461	Tier 1	chr4	83831591	TA	T	Common	INTRON
chr4_83832454_T_TG	rs139678550	0.44238	Tier 1	chr4	83832454	T	TG	Common	INTRON
chr4_83832811_C_T	rs6843050	0.438302	Tier 1	chr4	83832811	C	T	Common	INTRON
chr4_83832892_G_A	rs11723060	0.180991	Tier 1	chr4	83832892	G	A	Common	INTRON
chr4_83833473_T_C	rs10857215	0.438249	Tier 1	chr4	83833473	T	C	Common	INTRON
chr4_83833776_G_T	rs13119020	0.181191	Tier 1	chr4	83833776	G	T	Common	INTRON
chr4_83833863_C_A	rs6849955	0.442585	Tier 1	chr4	83833863	C	A	Common	INTRON
chr4_83834144_G_C	rs28531938	0.256955	Tier 1	chr4	83834144	G	C	Common	INTRON
chr4_83834745_CA_C	rs764882381	0.442324	Tier 1	chr4	83834745	CA	C	Common	INTRON
chr4_83835048_C_A	rs11099559	0.441845	Tier 1	chr4	83835048	C	A	Common	INTRON
chr4_83835698_C_T	rs2125171	0.43819	Tier 1	chr4	83835698	C	T	Common	INTRON
chr4_83836249_C_T	rs1026452	0.181218	Tier 1	chr4	83836249	C	T	Common	INTRON
chr4_83836659_C_G	rs1963498	0.438219	Tier 1	chr4	83836659	C	G	Common	INTRON
chr4_83836725_T_A	rs3940815	0.256977	Tier 1	chr4	83836725	T	A	Common	INTRON
chr4_83838262_G_T	rs897945	0.44247	Tier 1	chr4	83838262	G	T	Common	MISS
chr4_83840481_T_C	rs6842476	0.438197	Tier 1	chr4	83840481	T	C	Common	UTR3
chr4_83840906_G_A	rs1047564	0.438194	Tier 1	chr4	83840906	G	A	Common	UTR3
chr4_83841718_C_T	rs2061344	0.181031	Tier 1	chr4	83841718	C	T	Common	INTRON
chr4_83841864_T_A	rs2061343	0.181012	Tier 1	chr4	83841864	T	A	Common	INTRON
chr4_83842705_C_T	rs6826458	0.438036	Tier 1	chr4	83842705	C	T	Common	INTRON
chr4_83843007_AC_A	C04P083843007	0.438122	Tier 1	chr4	83843007	AC	A	Common	INTRON
chr4_83843309_A_G	rs6857640	0.181017	Tier 1	chr4	83843309	A	G	Common	INTRON
chr4_83843714_G_T	rs4359893	0.438155	Tier 1	chr4	83843714	G	T	Common	INTRON
chr4_83844523_T_C	rs13142134	0.181124	Tier 1	chr4	83844523	T	C	Common	INTRON
chr4_83845437_A_AAT	rs79448626	0.435235	Tier 1	chr4	83845437	A	AAT	Common	INTRON
chr4_83845439_T_TAC	rs771450112	0.381775	Tier 1	chr4	83845439	T	TAC	Common	INTRON
chr4_83846684_AAG_A	C04P083846684	0.256898	Tier 1	chr4	83846684	AAG	A	Common	UTR3
chr4_83848317_AAAG_A	C04P083848317	0.17921	Tier 1	chr4	83848317	AAAG	A	Common	UTR3
chr4_83848388_T_C	rs13132580	0.180998	Tier 1	chr4	83848388	T	C	Common	UTR3
chr4_83848965_G_A	rs6830422	0.256943	Tier 1	chr4	83848965	G	A	Common	UTR3
chr4_83848976_CAGAA_C	rs772280765	0.252012	Tier 1	chr4	83848976	CAGAA	C	Common	UTR3
chr4_83849057_G_A	rs13151638	0.180948	Tier 1	chr4	83849057	G	A	Common	UTR3
chr4_83849581_A_G	rs6535412	0.256825	Tier 1	chr4	83849581	A	G	Common	INTRON
chr4_83850181_A_G	rs67294471	0.180904	Tier 1	chr4	83850181	A	G	Common	INTRON
chr4_83850932_C_T	rs28558339	0.442999	Tier 1	chr4	83850932	C	T	Common	INTRON
chr4_83850948_G_A	rs28720968	0.443078	Tier 1	chr4	83850948	G	A	Common	INTRON
chr4_83851693_C_G	rs11724740	0.256253	Tier 1	chr4	83851693	C	G	Common	INTRON
chr4_83852769_G_A	rs17352225	0.442287	Tier 1	chr4	83852769	G	A	Common	INTRON
chr4_83853396_C_A	rs71631361	0.183155	Tier 1	chr4	83853396	C	A	Common	INTRON
chr4_83853764_G_A	rs28574986	0.442393	Tier 1	chr4	83853764	G	A	Common	INTRON
chr4_83853832_G_C	rs13136390	0.181132	Tier 1	chr4	83853832	G	C	Common	INTRON
chr4_83853892_C_T	rs13137965	0.180996	Tier 1	chr4	83853892	C	T	Common	INTRON
chr4_83853986_T_A	rs28539166	0.176989	Tier 1	chr4	83853986	T	A	Common	INTRON
chr4_83854364_A_G	rs4693060	0.44238	Tier 1	chr4	83854364	A	G	Common	INTRON
chr4_83855538_G_A	rs6841251	0.256729	Tier 1	chr4	83855538	G	A	Common	INTRON
chr4_83855544_G_T	rs4693528	0.442146	Tier 1	chr4	83855544	G	T	Common	INTRON
chr4_83856661_G_A	rs6848366	0.437851	Tier 1	chr4	83856661	G	A	Common	INTRON
chr4_83857108_A_G	rs6535413	0.438271	Tier 1	chr4	83857108	A	G	Common	INTRON
chr4_83857109_T_A	rs6535414	0.438265	Tier 1	chr4	83857109	T	A	Common	INTRON
chr4_83858212_AAAT_A	C04P083858212	0.180852	Tier 1	chr4	83858212	AAAT	A	Common	INTRON
chr4_83858843_G_A	rs13134274	0.180955	Tier 1	chr4	83858843	G	A	Common	INTRON
chr4_83859040_C_T	rs1457829	0.437954	Tier 1	chr4	83859040	C	T	Common	INTRON
chr4_83860527_A_G	rs921992	0.43794	Tier 1	chr4	83860527	A	G	Common	INTRON
chr4_83861564_C_T	rs10014698	0.442334	Tier 1	chr4	83861564	C	T	Common	INTRON
chr4_83862479_T_G	rs1473394	0.180955	Tier 1	chr4	83862479	T	G	Common	INTRON
chr4_83863286_GT_G	C04P083863286	0.428981	Tier 1	chr4	83863286	GT	G	Common	INTRON
chr4_83863302_GC_G	rs749838278	0.254723	Tier 1	chr4	83863302	GC	G	Common	INTRON
chr4_83863303_C_T	rs13119433	0.337969	Tier 1	chr4	83863303	C	T	Common	INTRON
chr4_83863820_G_A	rs11932825	0.43796	Tier 1	chr4	83863820	G	A	Common	INTRON
chr4_83864043_A_C	rs55957664	0.467604	Tier 1	chr4	83864043	A	C	Common	INTRON
chr4_83864045_A_T	rs4693061	0.467603	Tier 1	chr4	83864045	A	T	Common	INTRON
chr4_83864227_A_G	rs13147892	0.437948	Tier 1	chr4	83864227	A	G	Common	INTRON
chr4_83864917_G_A	rs11934234	0.181105	Tier 1	chr4	83864917	G	A	Common	INTRON
chr4_83865038_T_C	rs12499234	0.442431	Tier 1	chr4	83865038	T	C	Common	INTRON
chr4_83865485_C_T	rs11937821	0.256802	Tier 1	chr4	83865485	C	T	Common	INTRON
chr4_83866163_C_T	rs7670708	0.442273	Tier 1	chr4	83866163	C	T	Common	INTRON
chr4_83868624_T_A	rs12512925	0.442327	Tier 1	chr4	83868624	T	A	Common	INTRON
chr4_83872050_T_A	rs7692305	0.44179	Tier 1	chr4	83872050	T	A	Common	INTRON
chr4_83872263_A_C	rs4693530	0.442349	Tier 1	chr4	83872263	A	C	Common	INTRON
chr4_83872731_G_T	rs13145594	0.180912	Tier 1	chr4	83872731	G	T	Common	INTRON
chr4_83873373_G_A	rs11938691	0.184899	Tier 1	chr4	83873373	G	A	Common	INTRON
chr4_83874299_G_A	rs6837792	0.44187	Tier 1	chr4	83874299	G	A	Common	INTRON
chr4_83874623_A_T	rs11935989	0.256186	Tier 1	chr4	83874623	A	T	Common	INTRON
chr4_83875089_T_G	rs36007254	0.180958	Tier 1	chr4	83875089	T	G	Common	INTRON
chr4_83875552_A_ATTAT	rs71668617	0.178493	Tier 1	chr4	83875552	A	ATTAT	Common	INTRON
chr4_83875644_C_G	rs28610150	0.256289	Tier 1	chr4	83875644	C	G	Common	INTRON
chr4_83876241_C_T	rs13131897	0.44174	Tier 1	chr4	83876241	C	T	Common	INTRON
chr4_83877923_TG_T	C04P083877923	0.442148	Tier 1	chr4	83877923	TG	T	Common	INTRON
chr4_83878012_G_A	rs67744575	0.256753	Tier 1	chr4	83878012	G	A	Common	INTRON
chr4_83878560_CTT_C	rs753864622	0.181388	Tier 1	chr4	83878560	CTT	C	Common	INTRON
chr4_83878705_T_C	rs6813014	0.441744	Tier 1	chr4	83878705	T	C	Common	INTRON
chr4_83879177_T_C	rs10516681	0.442214	Tier 1	chr4	83879177	T	C	Common	INTRON
chr4_83879850_A_T	rs1020752	0.441735	Tier 1	chr4	83879850	A	T	Common	INTRON
chr4_83880083_G_A	rs6535417	0.441766	Tier 1	chr4	83880083	G	A	Common	INTRON
chr4_83880278_T_C	rs2168788	0.442262	Tier 1	chr4	83880278	T	C	Common	INTRON
chr4_83880365_G_A	rs7685013	0.180909	Tier 1	chr4	83880365	G	A	Common	INTRON
chr4_83882732_G_A	rs17352267	0.442482	Tier 1	chr4	83882732	G	A	Common	INTRON
chr4_83882833_C_T	rs13130437	0.441751	Tier 1	chr4	83882833	C	T	Common	INTRON
chr4_83883108_CA_C	C04P083883108	0.441768	Tier 1	chr4	83883108	CA	C	Common	INTRON
chr4_83883131_C_T	rs6811109	0.441711	Tier 1	chr4	83883131	C	T	Common	INTRON
chr4_83883210_C_T	rs6811313	0.441752	Tier 1	chr4	83883210	C	T	Common	INTRON
chr4_83883273_T_C	rs6841383	0.441751	Tier 1	chr4	83883273	T	C	Common	INTRON
chr4_83883951_GA_G	C04P083883951	0.442295	Tier 1	chr4	83883951	GA	G	Common	INTRON
chr4_83884979_C_G	rs7667421	0.441754	Tier 1	chr4	83884979	C	G	Common	INTRON
chr4_83885209_CT_C	C04P083885209	0.446531	Tier 1	chr4	83885209	CT	C	Common	INTRON
chr4_83885548_G_A	rs4693533	0.442262	Tier 1	chr4	83885548	G	A	Common	INTRON
chr4_83885661_T_C	rs4693534	0.442368	Tier 1	chr4	83885661	T	C	Common	INTRON
chr4_83885864_CA_C	C04P083885864	0.442197	Tier 1	chr4	83885864	CA	C	Common	INTRON
chr4_83885954_A_G	rs6535418	0.441755	Tier 1	chr4	83885954	A	G	Common	INTRON
chr4_83886079_A_C	rs4693535	0.442376	Tier 1	chr4	83886079	A	C	Common	INTRON
chr4_83886140_A_T	rs7663428	0.44176	Tier 1	chr4	83886140	A	T	Common	INTRON
chr4_83886422_G_A	rs16999103	0.184903	Tier 1	chr4	83886422	G	A	Common	INTRON
chr4_83886805_A_G	rs60108130	0.256261	Tier 1	chr4	83886805	A	G	Common	INTRON
chr4_83886834_G_C	rs6848567	0.441307	Tier 1	chr4	83886834	G	C	Common	INTRON
chr4_83886901_C_G	rs11099561	0.440746	Tier 1	chr4	83886901	C	G	Common	INTRON
chr4_83887991_G_A	rs28398431	0.441741	Tier 1	chr4	83887991	G	A	Common	INTRON
chr4_83888010_C_T	rs28693662	0.260841	Tier 1	chr4	83888010	C	T	Common	INTRON
chr4_83888726_T_G	rs7687399	0.256833	Tier 1	chr4	83888726	T	G	Common	INTRON
chr4_83888902_T_G	rs13116197	0.180906	Tier 1	chr4	83888902	T	G	Common	INTRON
chr4_83889161_T_C	rs4693063	0.442293	Tier 1	chr4	83889161	T	C	Common	INTRON
chr4_83889236_C_A	rs55818134	0.256921	Tier 1	chr4	83889236	C	A	Common	INTRON
chr4_83889449_G_A	rs12511592	0.442254	Tier 1	chr4	83889449	G	A	Common	INTRON
chr4_83889847_C_T	rs4693065	0.442296	Tier 1	chr4	83889847	C	T	Common	INTRON
chr4_83890250_C_A	rs9884469	0.441786	Tier 1	chr4	83890250	C	A	Common	INTRON
chr4_83890956_C_T	rs12505358	0.442411	Tier 1	chr4	83890956	C	T	Common	INTRON
chr4_83890975_A_G	rs6535419	0.260929	Tier 1	chr4	83890975	A	G	Common	INTRON
chr4_83892046_C_T	rs9884591	0.256971	Tier 1	chr4	83892046	C	T	Common	INTRON
chr4_83892103_CTGATT_C	rs756255559	0.442252	Tier 1	chr4	83892103	CTGATT	C	Common	INTRON
chr4_83892521_ATT_A	C04P083892521	0.261281	Tier 1	chr4	83892521	ATT	A	Common	INTRON
chr4_83892690_T_TA	rs547871726	0.175805	Tier 1	chr4	83892690	T	TA	Common	INTRON
chr4_83892767_G_A	rs6840986	0.441816	Tier 1	chr4	83892767	G	A	Common	INTRON
chr4_83892924_G_T	rs1993523	0.442348	Tier 1	chr4	83892924	G	T	Common	INTRON
chr4_83893153_AATGCT_A	rs781394698	0.260853	Tier 1	chr4	83893153	AATGCT	A	Common	INTRON
chr4_83893523_T_C	rs13151545	0.180853	Tier 1	chr4	83893523	T	C	Common	INTRON
chr4_83893751_A_G	rs10516682	0.180853	Tier 1	chr4	83893751	A	G	Common	INTRON
chr4_83893917_C_T	rs11942120	0.180866	Tier 1	chr4	83893917	C	T	Common	INTRON
chr4_83894011_A_G	rs11946975	0.262938	Tier 1	chr4	83894011	A	G	Common	INTRON
chr4_83894100_C_CT	rs138162586	0.180928	Tier 1	chr4	83894100	C	CT	Common	INTRON
chr4_83894271_C_T	rs11942255	0.441606	Tier 1	chr4	83894271	C	T	Common	INTRON
chr4_83895179_C_T	rs13128446	0.178933	Tier 1	chr4	83895179	C	T	Common	INTRON
chr4_83895219_T_C	rs7681303	0.182691	Tier 1	chr4	83895219	T	C	Common	INTRON
chr4_83895226_G_A	rs13127052	0.179233	Tier 1	chr4	83895226	G	A	Common	INTRON
chr4_83895232_A_G	rs13103322	0.200494	Tier 1	chr4	83895232	A	G	Common	INTRON
chr4_83895317_C_T	rs11937741	0.10472	Tier 1	chr4	83895317	C	T	Common	INTRON
chr4_83896150_C_T	rs10011004	0.260982	Tier 1	chr4	83896150	C	T	Common	INTRON
chr4_83896224_C_G	rs10011106	0.260967	Tier 1	chr4	83896224	C	G	Common	INTRON
chr4_83896589_C_T	rs13102784	0.180505	Tier 1	chr4	83896589	C	T	Common	INTRON
chr4_83896818_T_A	rs12649662	0.254689	Tier 1	chr4	83896818	T	A	Common	INTRON
chr4_83897035_G_A	rs7675503	0.441983	Tier 1	chr4	83897035	G	A	Common	INTRON
chr4_83897496_A_T	rs17006421	0.180505	Tier 1	chr4	83897496	A	T	Common	INTRON
chr4_83897733_C_T	rs13110637	0.180505	Tier 1	chr4	83897733	C	T	Common	INTRON
chr4_83899764_G_A	rs10000180	0.25682	Tier 1	chr4	83899764	G	A	Common	INTRON
chr4_83901562_G_A	rs4693066	0.441483	Tier 1	chr4	83901562	G	A	Common	INTRON
chr4_83901567_T_C	rs4693067	0.260944	Tier 1	chr4	83901567	T	C	Common	INTRON
chr4_83901724_A_G	rs116142917	0.255428	Tier 1	chr4	83901724	A	G	Common	INTRON
chr4_83902418_T_C	rs13127075	0.180621	Tier 1	chr4	83902418	T	C	Common	INTRON
chr4_83903100_G_A	rs13146286	0.180625	Tier 1	chr4	83903100	G	A	Common	INTRON
chr4_83903189_A_G	rs62311667	0.442095	Tier 1	chr4	83903189	A	G	Common	INTRON
chr4_83903849_A_G	rs1020750	0.180621	Tier 1	chr4	83903849	A	G	Common	INTRON
chr4_83903895_T_C	rs2868708	0.256861	Tier 1	chr4	83903895	T	C	Common	INTRON
chr4_83905156_A_G	rs13137759	0.180625	Tier 1	chr4	83905156	A	G	Common	INTRON
chr4_83905258_C_G	rs9994716	0.441468	Tier 1	chr4	83905258	C	G	Common	INTRON
chr4_83906167_C_T	rs13146746	0.180596	Tier 1	chr4	83906167	C	T	Common	INTRON
chr4_83906282_T_A	rs2125172	0.260719	Tier 1	chr4	83906282	T	A	Common	INTRON
chr4_83906408_C_T	rs6831339	0.256788	Tier 1	chr4	83906408	C	T	Common	INTRON
chr4_83906718_G_A	rs13151495	0.180554	Tier 1	chr4	83906718	G	A	Common	INTRON
chr4_83907105_G_A	rs11099563	0.256165	Tier 1	chr4	83907105	G	A	Common	INTRON
chr4_83907425_C_T	rs62311668	0.441895	Tier 1	chr4	83907425	C	T	Common	INTRON
chr4_83907462_G_T	rs62311669	0.441401	Tier 1	chr4	83907462	G	T	Common	INTRON
chr4_83907904_C_T	rs66746296	0.180607	Tier 1	chr4	83907904	C	T	Common	INTRON
chr4_83908464_G_A	rs6843658	0.44201	Tier 1	chr4	83908464	G	A	Common	INTRON
chr4_83908601_C_G	rs7687684	0.256789	Tier 1	chr4	83908601	C	G	Common	INTRON
chr4_83908766_A_G	rs6822163	0.260797	Tier 1	chr4	83908766	A	G	Common	INTRON
chr4_83909090_A_T	rs11736345	0.180609	Tier 1	chr4	83909090	A	T	Common	INTRON
chr4_83910272_C_T	rs1902831	0.441902	Tier 1	chr4	83910272	C	T	Common	INTRON
chr4_83910406_G_T	rs28655592	0.256835	Tier 1	chr4	83910406	G	T	Common	INTRON
chr4_83910712_T_G	rs6841049	0.441333	Tier 1	chr4	83910712	T	G	Common	INTRON
chr4_83910874_G_A	rs6858248	0.256746	Tier 1	chr4	83910874	G	A	Common	INTRON
chr4_83911034_T_G	rs6841669	0.256262	Tier 1	chr4	83911034	T	G	Common	INTRON
chr4_83911526_T_G	rs6847544	0.260764	Tier 1	chr4	83911526	T	G	Common	INTRON
chr4_83912482_C_T	rs13144632	0.1806	Tier 1	chr4	83912482	C	T	Common	INTRON
chr4_83912597_A_C	rs7691339	0.184974	Tier 1	chr4	83912597	A	C	Common	INTRON
chr4_83912842_A_T	rs12500959	0.441752	Tier 1	chr4	83912842	A	T	Common	INTRON
chr4_83914097_C_T	rs12498238	0.450777	Tier 1	chr4	83914097	C	T	Common	INTRON
chr4_83914473_G_A	rs6836270	0.257754	Tier 1	chr4	83914473	G	A	Common	INTRON
chr4_83914505_G_C	rs28615685	0.262462	Tier 1	chr4	83914505	G	C	Common	INTRON
chr4_83915555_A_AT	rs568454577	0.182406	Tier 1	chr4	83915555	A	AT	Common	INTRON
chr4_83915859_A_AT	rs34088174	0.184225	Tier 1	chr4	83915859	A	AT	Common	INTRON
chr4_83917037_A_G	rs13111599	0.26251	Tier 1	chr4	83917037	A	G	Common	INTRON
chr4_83919003_C_T	rs13151056	0.180596	Tier 1	chr4	83919003	C	T	Common	INTRON
chr4_83919164_A_T	rs200059532	0.443247	Tier 1	chr4	83919164	A	T	Common	INTRON
chr4_83919199_G_GTA	rs142178438	0.189843	Tier 1	chr4	83919199	G	GTA	Common	INTRON
chr4_83919524_C_T	rs2015255	0.184535	Tier 1	chr4	83919524	C	T	Common	INTRON
chr4_83919623_G_A	rs13435203	0.256865	Tier 1	chr4	83919623	G	A	Common	INTRON
chr4_83919695_A_AAAAG	rs3081912	0.182843	Tier 1	chr4	83919695	A	AAAAG	Common	INTRON
chr4_83920367_G_T	rs4693540	0.441988	Tier 1	chr4	83920367	G	T	Common	INTRON
chr4_83922548_TAA_T	C04P083922548	0.180524	Tier 1	chr4	83922548	TAA	T	Common	INTRON
chr4_83923173_G_C	rs13127640	0.260622	Tier 1	chr4	83923173	G	C	Common	INTRON
chr4_83923503_T_C	rs6535425	0.184513	Tier 1	chr4	83923503	T	C	Common	INTRON
chr4_83923810_A_G	rs9307810	0.442363	Tier 1	chr4	83923810	A	G	Common	INTRON
chr4_83923869_C_T	rs9307811	0.260713	Tier 1	chr4	83923869	C	T	Common	INTRON
chr4_83924876_G_A	rs4693541	0.442422	Tier 1	chr4	83924876	G	A	Common	INTRON
chr4_83925604_C_T	rs13111200	0.180594	Tier 1	chr4	83925604	C	T	Common	INTRON
chr4_83925630_C_T	rs4693542	0.442429	Tier 1	chr4	83925630	C	T	Common	INTRON
chr4_83925895_T_C	rs6823199	0.261351	Tier 1	chr4	83925895	T	C	Common	INTRON
chr4_83925923_A_G	rs13138522	0.166638	Tier 1	chr4	83925923	A	G	Common	INTRON
chr4_83926449_A_AT	rs79214783	0.256813	Tier 1	chr4	83926449	A	AT	Common	INTRON
chr4_83926531_C_T	rs9997789	0.442537	Tier 1	chr4	83926531	C	T	Common	INTRON
chr4_83926921_A_C	rs10009824	0.441802	Tier 1	chr4	83926921	A	C	Common	INTRON
chr4_83927524_C_T	rs13125645	0.180595	Tier 1	chr4	83927524	C	T	Common	INTRON
chr4_83928161_C_T	rs7697324	0.442532	Tier 1	chr4	83928161	C	T	Common	INTRON
chr4_83929237_T_C	rs13114988	0.181017	Tier 1	chr4	83929237	T	C	Common	INTRON
chr4_83929394_T_G	rs7691430	0.442433	Tier 1	chr4	83929394	T	G	Common	INTRON
chr4_83929495_A_G	rs10857216	0.257216	Tier 1	chr4	83929495	A	G	Common	INTRON
chr4_83931523_T_TC	rs5859846	0.258435	Tier 1	chr4	83931523	T	TC	Common	INTRON
chr4_83931625_A_C	rs13130106	0.180627	Tier 1	chr4	83931625	A	C	Common	INTRON
chr4_83931687_A_G	rs72927138	0.262992	Tier 1	chr4	83931687	A	G	Common	UTR5
chr4_83932508_A_T	rs11735311	0.180653	Tier 1	chr4	83932508	A	T	Common	INTRON
chr4_83932557_T_C	rs34825689	0.166896	Tier 1	chr4	83932557	T	C	Common	INTRON
chr4_83932746_T_TA	rs34986040	0.25587	Tier 1	chr4	83932746	T	TA	Common	INTRON
chr4_83933050_C_T	rs34267240	0.180657	Tier 1	chr4	83933050	C	T	Common	INTRON
chr4_83933138_A_C	rs34180226	0.180727	Tier 1	chr4	83933138	A	C	Common	INTRON
chr4_83934530_AT_A	C04P083934530	0.18073	Tier 1	chr4	83934530	AT	A	Common	UPSTREAM
chr4_83934557_A_AAG	rs76636233	0.18155	Tier 1	chr4	83934557	A	AAG	Common	UPSTREAM
chr4_83935002_A_AT	rs11381530	0.184994	Tier 1	chr4	83935002	A	AT	Common	UPSTREAM
chr4_83935723_G_A	rs11099564	0.180664	Tier 1	chr4	83935723	G	A	Common	UPSTREAM
chr4_83935760_C_T	rs11099565	0.180642	Tier 1	chr4	83935760	C	T	Common	UPSTREAM
chr4_83935997_TA_T	C04P083935997	0.231406	Tier 1	chr4	83935997	TA	T	Common	UPSTREAM
chr4_83936750_C_A	rs28715215	0.182331	Tier 1	chr4	83936750	C	A	Common	UPSTREAM
chr4_83936760_A_AT	rs36018886	0.18232	Tier 1	chr4	83936760	A	AT	Common	UPSTREAM
chr4_83937051_C_CTAAAAA	rs112436702	0.181586	Tier 1	chr4	83937051	C	CTAAAAA	Common	UPSTREAM
chr4_83937152_C_T	rs28819766	0.18483	Tier 1	chr4	83937152	C	T	Common	UPSTREAM
chr4_83937687_T_C	rs7663301	0.181079	Tier 1	chr4	83937687	T	C	Common	UPSTREAM
chr4_83938055_C_A	rs7681686	0.442304	Tier 1	chr4	83938055	C	A	Common	UPSTREAM
chr4_83938093_CTTT_C	rs145243712	0.201272	Tier 1	chr4	83938093	CTTT	C	Common	UPSTREAM
chr4_83938559_AGCCGGGC_A	rs774096016	0.180254	Tier 1	chr4	83938559	AGCCGGGC	A	Common	UPSTREAM
chr4_83938719_T_A	rs5021836	0.238023	Tier 1	chr4	83938719	T	A	Common	UPSTREAM
chr4_83938722_T_A	rs28528763	0.271182	Tier 1	chr4	83938722	T	A	Common	UPSTREAM
chr4_83938724_A_AT	rs747018674	0.27334	Tier 1	chr4	83938724	A	AT	Common	UPSTREAM
chr4_83939067_G_A	rs5021837	0.180953	Tier 1	chr4	83939067	G	A	Common	UPSTREAM
chr4_83939171_T_C	rs10033399	0.180952	Tier 1	chr4	83939171	T	C	Common	INTERGENIC
chr4_83939263_C_T	rs13117279	0.180526	Tier 1	chr4	83939263	C	T	Common	INTERGENIC
chr4_83939309_A_G	rs28450349	0.180543	Tier 1	chr4	83939309	A	G	Common	INTERGENIC
chr4_83940707_G_A	rs10002446	0.180648	Tier 1	chr4	83940707	G	A	Common	INTERGENIC
chr4_83940917_C_A	rs13131243	0.180521	Tier 1	chr4	83940917	C	A	Common	INTERGENIC
chr4_83941370_G_A	rs1563646	0.181112	Tier 1	chr4	83941370	G	A	Common	INTERGENIC
chr4_83941387_A_G	rs1563645	0.184477	Tier 1	chr4	83941387	A	G	Common	INTERGENIC
chr4_83941830_A_C	rs897944	0.256757	Tier 1	chr4	83941830	A	C	Common	INTERGENIC
chr4_83941835_T_C	rs6847981	0.441763	Tier 1	chr4	83941835	T	C	Common	INTERGENIC
chr4_83943690_C_A	rs11737784	0.180498	Tier 1	chr4	83943690	C	A	Common	INTERGENIC
chr4_83944060_T_C	rs12643434	0.257336	Tier 1	chr4	83944060	T	C	Common	INTERGENIC
chr4_83944814_A_G	rs6814908	0.441957	Tier 1	chr4	83944814	A	G	Common	INTERGENIC
chr4_83947400_G_GCTCTGCCT	rs144516014	0.178768	Tier 1	chr4	83947400	G	GCTCTGCCT	Common	INTERGENIC
chr4_83947557_G_A	rs13141124	0.180706	Tier 1	chr4	83947557	G	A	Common	INTERGENIC
chr4_83947660_C_CT	rs544861035	0.177195	Tier 1	chr4	83947660	C	CT	Common	INTERGENIC
chr4_83948423_G_T	rs67399183	0.180357	Tier 1	chr4	83948423	G	T	Common	INTERGENIC
chr4_83948874_C_CA	rs34498419	0.25891	Tier 1	chr4	83948874	C	CA	Common	INTERGENIC
chr4_83952087_G_A	rs4693544	0.442018	Tier 1	chr4	83952087	G	A	Common	UPSTREAM
chr4_83952862_T_C	rs1379617	0.256469	Tier 1	chr4	83952862	T	C	Common	UPSTREAM
chr4_83954383_C_A	rs6821110	0.44215	Tier 1	chr4	83954383	C	A	Common	UPSTREAM
chr4_83955107_G_A	rs12511815	0.430295	Tier 1	chr4	83955107	G	A	Common	UPSTREAM
chr4_83955642_T_G	rs4693545	0.185538	Tier 1	chr4	83955642	T	G	Common	UTR5
chr4_83955801_A_AG	rs34006389	0.180304	Tier 1	chr4	83955801	A	AG	Common	UTR5
chr4_83962508_G_A	rs13108657	0.18508	Tier 1	chr4	83962508	G	A	Common	INTRON
chr4_83962769_C_A	rs13110705	0.185103	Tier 1	chr4	83962769	C	A	Common	INTRON
chr4_83963165_G_A	rs13110044	0.185109	Tier 1	chr4	83963165	G	A	Common	INTRON
chr4_83968736_T_A	rs13147843	0.185124	Tier 1	chr4	83968736	T	A	Common	INTRON
chr4_83971663_A_G	rs11723160	0.185926	Tier 1	chr4	83971663	A	G	Common	INTRON
chr4_83976492_A_G	rs2868737	0.44289	Tier 1	chr4	83976492	A	G	Common	INTRON
chr4_83977244_C_T	rs10028177	0.44289	Tier 1	chr4	83977244	C	T	Common	INTRON
chr4_83979227_G_GT	rs553881886	0.182538	Tier 1	chr4	83979227	G	GT	Common	INTRON
chr4_83979457_A_G	rs72666503	0.442805	Tier 1	chr4	83979457	A	G	Common	INTRON
chr4_83980563_C_G	rs1962413	0.442423	Tier 1	chr4	83980563	C	G	Common	INTRON
chr4_83981333_A_G	rs13145987	0.185145	Tier 1	chr4	83981333	A	G	Common	INTRON
chr4_83981841_G_A	rs11732419	0.437711	Tier 1	chr4	83981841	G	A	Common	INTRON
chr4_83982141_C_G	rs11724503	0.185136	Tier 1	chr4	83982141	C	G	Common	INTRON
chr4_83984433_A_G	rs13116756	0.18558	Tier 1	chr4	83984433	A	G	Common	INTRON
chr4_83986664_C_G	rs7689556	0.189397	Tier 1	chr4	83986664	C	G	Common	INTRON
chr4_83993991_T_G	rs13150268	0.172174	Tier 1	chr4	83993991	T	G	Common	INTRON
chr4_83994081_A_G	rs13144857	0.171785	Tier 1	chr4	83994081	A	G	Common	INTRON
chr4_83994716_A_G	rs13151436	0.171573	Tier 1	chr4	83994716	A	G	Common	INTRON
chr4_84142634_A_G	rs11099581	0.354183	Tier 1	chr4	84142634	A	G	Common	INTERGENIC
chr4_84142953_A_G	rs6845546	0.354147	Tier 1	chr4	84142953	A	G	Common	INTERGENIC
chr4_84143056_C_T	rs6820693	0.354147	Tier 1	chr4	84143056	C	T	Common	INTERGENIC
chr4_84143319_A_G	rs4693591	0.354134	Tier 1	chr4	84143319	A	G	Common	INTERGENIC
chr4_84143528_T_C	rs4693593	0.353898	Tier 1	chr4	84143528	T	C	Common	INTERGENIC
chr4_84143661_C_T	rs6826621	0.354023	Tier 1	chr4	84143661	C	T	Common	INTERGENIC
chr4_84143793_A_G	rs2750	0.354079	Tier 1	chr4	84143793	A	G	Common	INTERGENIC
chr4_84144051_G_A	rs10010348	0.354211	Tier 1	chr4	84144051	G	A	Common	INTERGENIC
chr4_84144189_A_G	rs10000213	0.354278	Tier 1	chr4	84144189	A	G	Common	INTERGENIC
chr4_84144204_A_G	rs10000271	0.354211	Tier 1	chr4	84144204	A	G	Common	INTERGENIC
chr4_84144251_G_A	rs10010546	0.354258	Tier 1	chr4	84144251	G	A	Common	INTERGENIC
chr4_84144351_C_G	rs4693074	0.354082	Tier 1	chr4	84144351	C	G	Common	INTERGENIC
chr4_84144625_T_G	rs4693594	0.354143	Tier 1	chr4	84144625	T	G	Common	INTERGENIC
chr4_84146375_A_G	rs11099583	0.354048	Tier 1	chr4	84146375	A	G	Common	INTERGENIC
chr4_84147407_A_G	rs2868729	0.354263	Tier 1	chr4	84147407	A	G	Common	INTERGENIC
chr4_84150313_T_C	rs4431216	0.338084	Tier 1	chr4	84150313	T	C	Common	DOWNSTREAM
chr4_84151427_T_C	rs6535445	0.341623	Tier 1	chr4	84151427	T	C	Common	DOWNSTREAM
chr4_84152973_G_A	rs13122305	0.341813	Tier 1	chr4	84152973	G	A	Common	DOWNSTREAM
chr4_84154433_A_G	rs7684212	0.341544	Tier 1	chr4	84154433	A	G	Common	UPSTREAM
chr4_84157443_C_G	rs2903918	0.341692	Tier 1	chr4	84157443	C	G	Common	INTRON
chr4_84159219_T_G	rs4566648	0.341711	Tier 1	chr4	84159219	T	G	Common	INTRON
chr4_84168891_C_G	rs11731221	0.355269	Tier 1	chr4	84168891	C	G	Common	NCT
chr4_84171959_T_A	rs3923327	0.355064	Tier 1	chr4	84171959	T	A	Common	UPSTREAM
chr4_84173104_G_A	rs7356196	0.355088	Tier 1	chr4	84173104	G	A	Common	UPSTREAM
chr4_84176850_A_G	rs11099586	0.355156	Tier 1	chr4	84176850	A	G	Common	INTERGENIC
chr4_84179071_G_A	rs7667017	0.355033	Tier 1	chr4	84179071	G	A	Common	DOWNSTREAM
chr4_84179618_G_T	rs6535451	0.355033	Tier 1	chr4	84179618	G	T	Common	DOWNSTREAM
chr4_85575383_C_G	rs11735449	0.379762	Tier 1	chr4	85575383	C	G	Common	DOWNSTREAM
chr4_85581178_G_A	rs11725121	0.319008	Tier 1	chr4	85581178	G	A	Common	INTERGENIC
chr4_85589377_A_ACTAT	rs5859946	0.402623	Tier 1	chr4	85589377	A	ACTAT	Common	DOWNSTREAM
chr4_85590295_C_CAT	rs144787722	0.324747	Tier 1	chr4	85590295	C	CAT	Common	DOWNSTREAM
chr4_85604038_T_G	rs7668460	0.401476	Tier 1	chr4	85604038	T	G	Common	NCT
chr4_85621412_C_T	rs4529041	0.393156	Tier 1	chr4	85621412	C	T	Common	INTRON
chr4_85621420_C_G	rs2044161	0.314628	Tier 1	chr4	85621420	C	G	Common	INTRON
chr4_85621772_G_A	rs6816534	0.320455	Tier 1	chr4	85621772	G	A	Common	INTRON
chr4_85626818_A_G	rs2218323	0.401429	Tier 1	chr4	85626818	A	G	Common	INTRON
chr4_85634488_T_C	rs13108722	0.327949	Tier 1	chr4	85634488	T	C	Common	INTRON
chr4_85635879_A_G	rs6839516	0.401852	Tier 1	chr4	85635879	A	G	Common	INTRON
chr4_85642943_T_C	rs36036245	0.364201	Tier 1	chr4	85642943	T	C	Common	INTRON
chr4_85643051_T_C	rs16995920	0.328067	Tier 1	chr4	85643051	T	C	Common	INTRON
chr4_85649557_A_C	rs11097024	0.400827	Tier 1	chr4	85649557	A	C	Common	INTRON
chr4_85656350_T_C	rs6838727	0.328085	Tier 1	chr4	85656350	T	C	Common	INTRON
chr4_85662060_T_C	rs6825852	0.328096	Tier 1	chr4	85662060	T	C	Common	INTRON
chr4_85667672_C_G	rs17009247	0.400846	Tier 1	chr4	85667672	C	G	Common	INTRON
chr4_85667827_A_T	rs17009249	0.400797	Tier 1	chr4	85667827	A	T	Common	INTRON
chr4_85667996_A_ATAAGT	rs112238593	0.401321	Tier 1	chr4	85667996	A	ATAAGT	Common	INTRON
chr4_85676099_C_T	rs12511112	0.393257	Tier 1	chr4	85676099	C	T	Common	INTRON
chr4_85678624_A_G	rs7685537	0.400952	Tier 1	chr4	85678624	A	G	Common	INTRON
chr4_85679803_G_A	rs3098928	0.394184	Tier 1	chr4	85679803	G	A	Common	INTRON
chr4_85683317_A_G	rs71597384	0.399385	Tier 1	chr4	85683317	A	G	Common	INTRON
chr4_85684576_C_CA	rs35050357	0.400058	Tier 1	chr4	85684576	C	CA	Common	INTRON
chr4_85688415_T_A	rs201028157	0.380721	Tier 1	chr4	85688415	T	A	Common	INTRON
chr4_85688416_G_A	rs201700727	0.380721	Tier 1	chr4	85688416	G	A	Common	INTRON
chr4_85688417_T_A	rs200403064	0.393169	Tier 1	chr4	85688417	T	A	Common	INTRON
chr4_85688419_T_TG	rs386676827	0.393169	Tier 1	chr4	85688419	T	TG	Common	INTRON
chr4_85699579_A_G	rs12502409	0.320676	Tier 1	chr4	85699579	A	G	Common	INTRON
chr4_85703188_T_C	rs12502294	0.327188	Tier 1	chr4	85703188	T	C	Common	INTRON
chr4_85703523_A_AT	rs35721725	0.400205	Tier 1	chr4	85703523	A	AT	Common	INTRON
chr4_85704974_T_C	rs1385263	0.39978	Tier 1	chr4	85704974	T	C	Common	INTRON
chr4_85718948_A_T	rs2170935	0.400123	Tier 1	chr4	85718948	A	T	Common	INTRON
chr4_85720045_C_CT	rs36030261	0.404055	Tier 1	chr4	85720045	C	CT	Common	INTRON
chr4_85720367_T_C	rs13145705	0.40246	Tier 1	chr4	85720367	T	C	Common	INTRON
chr4_85723668_G_A	rs10007879	0.403387	Tier 1	chr4	85723668	G	A	Common	INTRON
chr4_85729936_T_C	rs6858666	0.402717	Tier 1	chr4	85729936	T	C	Common	INTRON
chr4_85730914_T_C	rs6531775	0.39993	Tier 1	chr4	85730914	T	C	Common	NCT
chr4_85732169_C_A	rs6847067	0.399553	Tier 1	chr4	85732169	C	A	Common	INTRON
chr4_85748896_C_T	rs72664926	0.390441	Tier 1	chr4	85748896	C	T	Common	INTRON
chr4_85749016_T_C	rs72664928	0.324039	Tier 1	chr4	85749016	T	C	Common	INTRON
chr4_85754944_G_A	rs6835046	0.39337	Tier 1	chr4	85754944	G	A	Common	INTRON
chr4_85756030_C_T	rs12500519	0.318917	Tier 1	chr4	85756030	C	T	Common	INTRON
chr4_85762385_T_C	rs2046402	0.392472	Tier 1	chr4	85762385	T	C	Common	SYN
chr4_85763020_A_T	rs7695054	0.320059	Tier 1	chr4	85763020	A	T	Common	INTRON
chr4_85765541_T_C	rs2869216	0.393273	Tier 1	chr4	85765541	T	C	Common	INTRON
chr4_85768715_A_C	rs6857555	0.392807	Tier 1	chr4	85768715	A	C	Common	INTRON
chr4_85769856_A_G	rs17009317	0.321473	Tier 1	chr4	85769856	A	G	Common	INTRON
chr4_85771425_T_C	rs13118671	0.320168	Tier 1	chr4	85771425	T	C	Common	INTRON
chr4_85771484_T_TG	rs113642119	0.39286	Tier 1	chr4	85771484	T	TG	Common	INTRON
chr4_85773071_A_ATAAC	rs5859955	0.409169	Tier 1	chr4	85773071	A	ATAAC	Common	INTRON
chr4_85780582_C_T	rs67045782	0.392468	Tier 1	chr4	85780582	C	T	Common	INTRON
chr4_85780653_A_C	rs72664934	0.408542	Tier 1	chr4	85780653	A	C	Common	INTRON
chr4_85782181_T_C	rs1484660	0.408296	Tier 1	chr4	85782181	T	C	Common	INTRON
chr4_85786828_C_T	rs12501525	0.356184	Tier 1	chr4	85786828	C	T	Common	INTRON
chr4_85789280_A_G	rs11735743	0.387899	Tier 1	chr4	85789280	A	G	Common	INTRON
chr4_85789444_C_T	rs17009334	0.317381	Tier 1	chr4	85789444	C	T	Common	INTRON
chr4_85792039_T_TA	rs34424987	0.313878	Tier 1	chr4	85792039	T	TA	Common	INTRON
chr4_85802329_C_T	rs35190829	0.318174	Tier 1	chr4	85802329	C	T	Common	INTRON
chr4_85840015_T_C	rs12639808	0.315641	Tier 1	chr4	85840015	T	C	Common	INTRON
chr4_85844659_C_T	rs1508670	0.319448	Tier 1	chr4	85844659	C	T	Common	INTRON
chr4_85845116_T_G	rs17009341	0.361491	Tier 1	chr4	85845116	T	G	Common	INTRON
chr4_85848469_T_TAC	rs142438597	0.319539	Tier 1	chr4	85848469	T	TAC	Common	INTRON
chr4_85848673_A_G	rs72664957	0.319493	Tier 1	chr4	85848673	A	G	Common	INTRON
chr4_85851965_T_G	rs9684737	0.361407	Tier 1	chr4	85851965	T	G	Common	INTRON
chr4_85858248_T_A	rs12506456	0.361101	Tier 1	chr4	85858248	T	A	Common	INTRON
chr4_85858488_C_T	rs12503215	0.360845	Tier 1	chr4	85858488	C	T	Common	INTRON
chr4_85863652_G_A	rs55871210	0.321984	Tier 1	chr4	85863652	G	A	Common	INTRON
chr4_85864574_G_A	rs6815917	0.322125	Tier 1	chr4	85864574	G	A	Common	INTRON
chr4_85865095_C_T	rs6531777	0.363753	Tier 1	chr4	85865095	C	T	Common	INTRON
chr4_85866802_T_C	rs12510410	0.363979	Tier 1	chr4	85866802	T	C	Common	INTRON
chr4_85867313_C_G	rs6847811	0.364176	Tier 1	chr4	85867313	C	G	Common	INTRON
chr4_85869783_T_A	rs11097028	0.322253	Tier 1	chr4	85869783	T	A	Common	INTRON
chr4_85870625_C_T	rs6820517	0.321075	Tier 1	chr4	85870625	C	T	Common	INTRON
chr4_85872995_G_A	rs4376130	0.36472	Tier 1	chr4	85872995	G	A	Common	INTRON
chr4_85875640_A_G	rs12502559	0.322257	Tier 1	chr4	85875640	A	G	Common	INTRON
chr4_85877561_T_C	rs7699226	0.36462	Tier 1	chr4	85877561	T	C	Common	INTRON
chr4_85878124_T_A	rs7654035	0.364275	Tier 1	chr4	85878124	T	A	Common	INTRON
chr4_85880829_C_A	rs7694949	0.364365	Tier 1	chr4	85880829	C	A	Common	INTRON
chr4_85882145_G_A	rs13125323	0.322798	Tier 1	chr4	85882145	G	A	Common	INTRON
chr4_85882849_C_T	rs7661609	0.364158	Tier 1	chr4	85882849	C	T	Common	INTRON
chr4_85884284_A_C	rs13139541	0.321181	Tier 1	chr4	85884284	A	C	Common	INTRON
chr4_85884375_A_G	rs4624645	0.364169	Tier 1	chr4	85884375	A	G	Common	INTRON
chr4_85885547_A_G	rs58074983	0.322284	Tier 1	chr4	85885547	A	G	Common	INTRON
chr4_85886768_C_T	rs67624868	0.32228	Tier 1	chr4	85886768	C	T	Common	INTRON
chr4_85886940_CG_C	C04P085886940	0.364349	Tier 1	chr4	85886940	CG	C	Common	INTRON
chr4_85887427_C_G	rs71597394	0.363329	Tier 1	chr4	85887427	C	G	Common	UTR5
chr4_85892691_C_G	rs7692223	0.327139	Tier 1	chr4	85892691	C	G	Common	INTRON
chr4_85898741_G_A	rs4590017	0.32719	Tier 1	chr4	85898741	G	A	Common	INTRON
chr4_85904761_C_T	rs7690054	0.32719	Tier 1	chr4	85904761	C	T	Common	INTRON
chr4_85909637_A_G	rs34314581	0.371665	Tier 1	chr4	85909637	A	G	Common	INTRON
chr4_85910952_G_A	rs143830536	0.3255	Tier 1	chr4	85910952	G	A	Common	INTRON
chr4_85912169_C_A	rs147280377	0.333152	Tier 1	chr4	85912169	C	A	Common	INTRON
chr4_85912775_C_T	rs55912355	0.327877	Tier 1	chr4	85912775	C	T	Common	INTRON
chr4_85914200_C_A	rs7682896	0.333161	Tier 1	chr4	85914200	C	A	Common	INTRON
chr4_85917808_T_C	rs4383611	0.327876	Tier 1	chr4	85917808	T	C	Common	INTRON
chr4_85920806_CAAAAAA_C	rs770780817	0.34107	Tier 1	chr4	85920806	CAAAAAA	C	Common	INTRON
chr4_85920973_C_CA	rs5859959	0.328656	Tier 1	chr4	85920973	C	CA	Common	INTRON
chr4_85922585_G_A	rs71631375	0.326123	Tier 1	chr4	85922585	G	A	Common	INTRON
chr4_85924273_CAAA_C	C04P085924273	0.368258	Tier 1	chr4	85924273	CAAA	C	Common	INTRON
chr4_85932343_C_T	rs6531783	0.327099	Tier 1	chr4	85932343	C	T	Common	NCT
chr4_85932667_A_T	rs12640811	0.348604	Tier 1	chr4	85932667	A	T	Common	DOWNSTREAM
chr4_87586781_T_C	rs113803389	0.053071	Tier 1	chr4	87586781	T	C	Common	INTRON
chr4_87587000_G_T	rs112926549	0.053071	Tier 1	chr4	87587000	G	T	Common	INTRON
chr4_87587477_G_A	rs113563835	0.053071	Tier 1	chr4	87587477	G	A	Common	INTRON
chr4_87588111_T_G	rs111365037	0.053072	Tier 1	chr4	87588111	T	G	Common	INTRON
chr4_87588531_T_C	rs112456287	0.053072	Tier 1	chr4	87588531	T	C	Common	INTRON
chr4_87588932_T_G	rs75892537	0.053072	Tier 1	chr4	87588932	T	G	Common	INTRON
chr4_87590004_C_T	rs112728733	0.053072	Tier 1	chr4	87590004	C	T	Common	INTRON
chr4_87591859_G_A	rs77283980	0.053085	Tier 1	chr4	87591859	G	A	Common	INTRON
chr4_87591861_T_C	rs74873738	0.053063	Tier 1	chr4	87591861	T	C	Common	INTRON
chr4_87592912_C_T	rs111694383	0.053084	Tier 1	chr4	87592912	C	T	Common	INTRON
chr4_87592958_C_T	rs78417135	0.053084	Tier 1	chr4	87592958	C	T	Common	INTRON
chr4_87593900_A_G	rs17011978	0.053091	Tier 1	chr4	87593900	A	G	Common	INTRON
chr4_87594202_A_G	rs78591853	0.053084	Tier 1	chr4	87594202	A	G	Common	INTRON
chr4_87595310_A_G	rs78977057	0.053074	Tier 1	chr4	87595310	A	G	Common	INTRON
chr4_87595955_A_G	rs17011981	0.053087	Tier 1	chr4	87595955	A	G	Common	INTRON
chr4_87596567_G_A	rs79041046	0.053075	Tier 1	chr4	87596567	G	A	Common	INTRON
chr4_87596690_A_C	rs74814152	0.053087	Tier 1	chr4	87596690	A	C	Common	INTRON
chr4_87597791_A_T	rs111382077	0.053148	Tier 1	chr4	87597791	A	T	Common	INTRON
chr4_87598289_G_A	rs140274845	0.053088	Tier 1	chr4	87598289	G	A	Common	INTRON
chr4_87598662_C_A	rs111859647	0.053088	Tier 1	chr4	87598662	C	A	Common	INTRON
chr4_87598692_G_A	rs111382456	0.053088	Tier 1	chr4	87598692	G	A	Common	INTRON
chr4_87599539_A_G	rs72872208	0.053095	Tier 1	chr4	87599539	A	G	Common	INTRON
chr4_87599652_C_A	rs77770524	0.053068	Tier 1	chr4	87599652	C	A	Common	INTRON
chr4_87600201_T_G	rs72872209	0.053096	Tier 1	chr4	87600201	T	G	Common	INTRON
chr4_87600377_G_C	rs17011984	0.053096	Tier 1	chr4	87600377	G	C	Common	INTRON
chr4_87600901_A_G	rs17011985	0.05309	Tier 1	chr4	87600901	A	G	Common	INTRON
chr4_87601409_T_C	rs61121590	0.053097	Tier 1	chr4	87601409	T	C	Common	INTRON
chr4_87601712_G_A	rs17419783	0.052983	Tier 1	chr4	87601712	G	A	Common	INTRON
chr4_87601989_G_A	rs76691124	0.05309	Tier 1	chr4	87601989	G	A	Common	INTRON
chr4_87603992_T_C	rs17011988	0.053147	Tier 1	chr4	87603992	T	C	Common	INTRON
chr4_87604035_G_C	rs78127505	0.05321	Tier 1	chr4	87604035	G	C	Common	INTRON
chr4_87604632_G_T	rs111991475	0.05314	Tier 1	chr4	87604632	G	T	Common	INTRON
chr4_87605253_T_TAAAA	rs752167023	0.052669	Tier 1	chr4	87605253	T	TAAAA	Common	INTRON
chr4_87605335_T_C	rs980637	0.053129	Tier 1	chr4	87605335	T	C	Common	INTRON
chr4_87605490_C_T	rs980638	0.053141	Tier 1	chr4	87605490	C	T	Common	INTRON
chr4_87605963_T_C	rs78659622	0.05315	Tier 1	chr4	87605963	T	C	Common	INTRON
chr4_87608819_T_C	rs111558578	0.053142	Tier 1	chr4	87608819	T	C	Common	INTRON
chr4_87609061_G_A	rs113983359	0.053142	Tier 1	chr4	87609061	G	A	Common	INTRON
chr4_87609632_A_T	rs112012009	0.053142	Tier 1	chr4	87609632	A	T	Common	INTRON
chr4_87609705_A_G	rs113920779	0.05313	Tier 1	chr4	87609705	A	G	Common	INTRON
chr4_87610798_C_A	rs79011039	0.053143	Tier 1	chr4	87610798	C	A	Common	MISS
chr4_87610809_G_A	rs77042968	0.053131	Tier 1	chr4	87610809	G	A	Common	MISS
chr4_87611895_AT_A	C04P087611895	0.052934	Tier 1	chr4	87611895	AT	A	Common	INTRON
chr4_87616668_C_CAG	rs148617731	0.051866	Tier 1	chr4	87616668	C	CAG	Common	INTRON
chr4_87616729_T_C	rs112055757	0.053116	Tier 1	chr4	87616729	T	C	Common	INTRON
chr4_87616870_G_C	rs77353949	0.053134	Tier 1	chr4	87616870	G	C	Common	INTRON
chr4_87619049_T_TTTTTCTAAAATTTAACTAAA	rs140709623	0.04082	Tier 1	chr4	87619049	T	TTTTTCTAAAATTTAACTAAA	Common	INTRON
chr4_87620873_A_G	rs17011994	0.05313	Tier 1	chr4	87620873	A	G	Common	INTRON
chr4_87621473_T_C	rs10516775	0.053142	Tier 1	chr4	87621473	T	C	Common	INTRON
chr4_87621509_G_A	rs77789143	0.053142	Tier 1	chr4	87621509	G	A	Common	INTRON
chr4_87623131_T_C	rs10516776	0.0531	Tier 1	chr4	87623131	T	C	Common	INTRON
chr4_87623355_C_T	rs76692354	0.053143	Tier 1	chr4	87623355	C	T	Common	INTRON
chr4_87623370_C_T	rs76838399	0.053135	Tier 1	chr4	87623370	C	T	Common	INTRON
chr4_87625733_G_C	rs17012007	0.053148	Tier 1	chr4	87625733	G	C	Common	INTRON
chr4_87625861_C_T	rs111648612	0.05314	Tier 1	chr4	87625861	C	T	Common	INTRON
chr4_87626101_A_G	rs78766036	0.053126	Tier 1	chr4	87626101	A	G	Common	INTRON
chr4_87626609_G_A	rs17012009	0.053094	Tier 1	chr4	87626609	G	A	Common	INTRON
chr4_87627856_G_T	rs75156243	0.053024	Tier 1	chr4	87627856	G	T	Common	INTRON
chr4_87627883_G_T	rs75566866	0.053132	Tier 1	chr4	87627883	G	T	Common	INTRON
chr4_87627920_A_G	rs17012010	0.053	Tier 1	chr4	87627920	A	G	Common	INTRON
chr4_87628686_C_T	rs17012012	0.053187	Tier 1	chr4	87628686	C	T	Common	INTRON
chr4_87628807_C_CTT	rs140528190	0.053204	Tier 1	chr4	87628807	C	CTT	Common	INTRON
chr4_87628895_G_A	rs111742164	0.053182	Tier 1	chr4	87628895	G	A	Common	INTRON
chr4_87629528_CTTCTT_C	C04P087629528	0.053197	Tier 1	chr4	87629528	CTTCTT	C	Common	INTRON
chr4_87633501_G_T	rs17012018	0.053194	Tier 1	chr4	87633501	G	T	Common	INTRON
chr4_87666334_G_C	rs17454369	0.05558	Tier 1	chr4	87666334	G	C	Common	INTRON
chr4_87666916_G_A	rs140493137	0.060252	Tier 1	chr4	87666916	G	A	Common	INTRON
chr4_87758054_A_G	rs6820439	0.223473	Tier 1	chr4	87758054	A	G	Common	INTRON
chr4_87793450_C_G	rs55698195	0.166584	Tier 1	chr4	87793450	C	G	Common	UPSTREAM
chr4_87796583_T_C	rs148622191	0.166568	Tier 1	chr4	87796583	T	C	Common	UPSTREAM
chr4_87799355_G_C	rs76283582	0.166414	Tier 1	chr4	87799355	G	C	Common	INTRON
chr4_87806851_C_T	rs140496318	0.166096	Tier 1	chr4	87806851	C	T	Common	INTRON
chr4_87807194_G_C	rs11097124	0.16595	Tier 1	chr4	87807194	G	C	Common	INTRON
chr4_87808362_A_C	rs56201068	0.166399	Tier 1	chr4	87808362	A	C	Common	UTR3
chr4_87812978_G_A	rs72667703	0.166456	Tier 1	chr4	87812978	G	A	Common	INTRON
chr4_87814139_A_G	rs72667705	0.166574	Tier 1	chr4	87814139	A	G	Common	INTRON
chr4_87819155_C_T	rs1010902	0.166254	Tier 1	chr4	87819155	C	T	Common	INTRON
chr4_87819193_C_T	rs1010903	0.166228	Tier 1	chr4	87819193	C	T	Common	INTRON
chr4_87819283_G_A	rs1985944	0.166313	Tier 1	chr4	87819283	G	A	Common	INTRON
chr4_87826244_G_A	rs2012345	0.257993	Tier 1	chr4	87826244	G	A	Common	INTRON
chr4_87826532_G_GAAAT	rs148555233	0.165873	Tier 1	chr4	87826532	G	GAAAT	Common	INTRON
chr4_87831092_G_A	rs17751427	0.16558	Tier 1	chr4	87831092	G	A	Common	INTRON
chr4_87833413_A_C	rs76020491	0.164851	Tier 1	chr4	87833413	A	C	Common	INTRON
chr4_87833928_G_A	rs72667716	0.165646	Tier 1	chr4	87833928	G	A	Common	INTRON
chr4_87834056_C_T	rs61651372	0.165544	Tier 1	chr4	87834056	C	T	Common	INTRON
chr4_87834607_A_G	rs17751557	0.165702	Tier 1	chr4	87834607	A	G	Common	NCT
chr4_87835005_G_A	rs4693153	0.165508	Tier 1	chr4	87835005	G	A	Common	INTRON
chr4_87836652_G_A	rs2705619	0.294462	Tier 1	chr4	87836652	G	A	Common	INTRON
chr4_87838387_C_T	rs76583174	0.165253	Tier 1	chr4	87838387	C	T	Common	INTRON
chr4_87838558_AAG_A	rs772831338	0.166067	Tier 1	chr4	87838558	AAG	A	Common	INTRON
chr4_87839023_AATG_A	rs766448904	0.29482	Tier 1	chr4	87839023	AATG	A	Common	INTRON
chr4_87839529_C_G	rs55831707	0.165442	Tier 1	chr4	87839529	C	G	Common	INTRON
chr4_87840797_A_G	rs72667721	0.165425	Tier 1	chr4	87840797	A	G	Common	INTRON
chr4_87843261_T_C	rs4693154	0.165443	Tier 1	chr4	87843261	T	C	Common	INTRON
chr4_87851083_C_T	rs72667724	0.165405	Tier 1	chr4	87851083	C	T	Common	INTRON
chr4_87852108_G_T	rs7657530	0.25619	Tier 1	chr4	87852108	G	T	Common	INTRON
chr4_87852523_G_A	rs10026594	0.255399	Tier 1	chr4	87852523	G	A	Common	INTRON
chr4_87853208_AAAG_A	rs756500148	0.25566	Tier 1	chr4	87853208	AAAG	A	Common	INTRON
chr4_87853909_GATTT_G	C04P087853909	0.163499	Tier 1	chr4	87853909	GATTT	G	Common	INTRON
chr4_87857522_A_G	rs72667727	0.166483	Tier 1	chr4	87857522	A	G	Common	INTRON
chr4_87858548_A_G	rs2053771	0.166527	Tier 1	chr4	87858548	A	G	Common	INTRON
chr4_87860276_AAGAAAG_A	C04P087860276	0.166067	Tier 1	chr4	87860276	AAGAAAG	A	Common	INTRON
chr4_87860438_TGACTC_T	C04P087860438	0.166071	Tier 1	chr4	87860438	TGACTC	T	Common	INTRON
chr4_87860844_A_G	rs17012170	0.16645	Tier 1	chr4	87860844	A	G	Common	INTRON
chr4_87863004_CAAAA_C	C04P087863004	0.166012	Tier 1	chr4	87863004	CAAAA	C	Common	INTRON
chr4_87865131_A_G	rs113536481	0.166657	Tier 1	chr4	87865131	A	G	Common	INTRON
chr4_87868056_G_A	rs4693795	0.16742	Tier 1	chr4	87868056	G	A	Common	INTRON
chr4_87869209_G_GT	rs11446805	0.16684	Tier 1	chr4	87869209	G	GT	Common	INTRON
chr4_87874017_T_TTTTA	rs368393242	0.164764	Tier 1	chr4	87874017	T	TTTTA	Common	INTRON
chr4_87875008_GCA_G	rs760492889	0.19924	Tier 1	chr4	87875008	GCA	G	Common	INTRON
chr4_87875926_G_T	rs72667735	0.168132	Tier 1	chr4	87875926	G	T	Common	INTRON
chr4_87875955_T_A	rs72667736	0.167971	Tier 1	chr4	87875955	T	A	Common	INTRON
chr4_87876408_T_C	rs62305658	0.199403	Tier 1	chr4	87876408	T	C	Common	INTRON
chr4_87876416_C_T	rs72667737	0.168144	Tier 1	chr4	87876416	C	T	Common	INTRON
chr4_87876826_A_G	rs13140610	0.1994	Tier 1	chr4	87876826	A	G	Common	INTRON
chr4_87877055_C_A	rs55851914	0.168002	Tier 1	chr4	87877055	C	A	Common	INTRON
chr4_87877499_A_C	rs72667739	0.168191	Tier 1	chr4	87877499	A	C	Common	INTRON
chr4_87879360_C_A	rs13109968	0.199382	Tier 1	chr4	87879360	C	A	Common	INTRON
chr4_87879509_C_T	rs13110344	0.199382	Tier 1	chr4	87879509	C	T	Common	INTRON
chr4_87882814_A_C	rs34449424	0.199228	Tier 1	chr4	87882814	A	C	Common	INTRON
chr4_87882815_A_C	rs34745873	0.187111	Tier 1	chr4	87882815	A	C	Common	INTRON
chr4_87884646_G_C	rs17012200	0.168211	Tier 1	chr4	87884646	G	C	Common	INTRON
chr4_87884952_C_CTT	rs71660104	0.198793	Tier 1	chr4	87884952	C	CTT	Common	INTRON
chr4_87885280_G_GT	rs571643813	0.169605	Tier 1	chr4	87885280	G	GT	Common	INTRON
chr4_87888054_G_A	rs1447994	0.168948	Tier 1	chr4	87888054	G	A	Common	INTRON
chr4_87888929_G_A	rs74784659	0.168157	Tier 1	chr4	87888929	G	A	Common	INTRON
chr4_87889167_G_T	rs17012213	0.16816	Tier 1	chr4	87889167	G	T	Common	INTRON
chr4_87889437_G_T	rs17012216	0.168276	Tier 1	chr4	87889437	G	T	Common	INTRON
chr4_87891565_A_G	rs10015639	0.16897	Tier 1	chr4	87891565	A	G	Common	INTRON
chr4_87892075_T_C	rs72667741	0.168154	Tier 1	chr4	87892075	T	C	Common	INTRON
chr4_87892341_A_G	rs10516786	0.168195	Tier 1	chr4	87892341	A	G	Common	INTRON
chr4_87893776_A_G	rs62306466	0.199428	Tier 1	chr4	87893776	A	G	Common	INTRON
chr4_87895960_C_T	rs6531941	0.169154	Tier 1	chr4	87895960	C	T	Common	INTRON
chr4_87898930_T_C	rs55913164	0.190279	Tier 1	chr4	87898930	T	C	Common	INTRON
chr4_87899285_T_G	rs17752307	0.190249	Tier 1	chr4	87899285	T	G	Common	INTRON
chr4_87899308_TCTTA_T	rs767653779	0.214397	Tier 1	chr4	87899308	TCTTA	T	Common	INTRON
chr4_87900850_C_T	rs7665282	0.190554	Tier 1	chr4	87900850	C	T	Common	INTRON
chr4_87902266_G_A	rs34709431	0.199991	Tier 1	chr4	87902266	G	A	Common	INTRON
chr4_87904688_TAAAA_T	C04P087904688	0.19155	Tier 1	chr4	87904688	TAAAA	T	Common	INTRON
chr4_87906432_G_C	rs56378441	0.189779	Tier 1	chr4	87906432	G	C	Common	INTRON
chr4_87911691_G_T	rs17012234	0.190765	Tier 1	chr4	87911691	G	T	Common	INTRON
chr4_87912454_G_A	rs55879154	0.190816	Tier 1	chr4	87912454	G	A	Common	INTRON
chr4_87913444_C_T	rs7682652	0.190727	Tier 1	chr4	87913444	C	T	Common	INTRON
chr4_87916086_A_C	rs56023922	0.167575	Tier 1	chr4	87916086	A	C	Common	INTRON
chr4_87921277_C_T	rs7695426	0.190837	Tier 1	chr4	87921277	C	T	Common	INTRON
chr4_87922063_C_T	rs72667747	0.190557	Tier 1	chr4	87922063	C	T	Common	INTRON
chr4_87922069_C_A	rs62306480	0.199906	Tier 1	chr4	87922069	C	A	Common	INTRON
chr4_87922823_A_G	rs35653846	0.199906	Tier 1	chr4	87922823	A	G	Common	INTRON
chr4_87924338_ATC_A	C04P087924338	0.199976	Tier 1	chr4	87924338	ATC	A	Common	INTRON
chr4_87927034_C_T	rs72667748	0.190644	Tier 1	chr4	87927034	C	T	Common	INTRON
chr4_87929211_ACT_A	rs763000019	0.199961	Tier 1	chr4	87929211	ACT	A	Common	INTRON
chr4_87929807_CTA_C	C04P087929807	0.190984	Tier 1	chr4	87929807	CTA	C	Common	INTRON
chr4_87930135_T_TA	rs77110817	0.190713	Tier 1	chr4	87930135	T	TA	Common	INTRON
chr4_87930425_C_T	rs72667750	0.190435	Tier 1	chr4	87930425	C	T	Common	INTRON
chr4_87932099_C_T	rs4693801	0.190417	Tier 1	chr4	87932099	C	T	Common	INTRON
chr4_87936379_C_T	rs72667751	0.190641	Tier 1	chr4	87936379	C	T	Common	INTRON
chr4_87939330_C_T	rs33983129	0.199987	Tier 1	chr4	87939330	C	T	Common	INTRON
chr4_87939531_G_A	rs72667752	0.190712	Tier 1	chr4	87939531	G	A	Common	INTRON
chr4_87940205_G_T	rs56406125	0.190308	Tier 1	chr4	87940205	G	T	Common	INTRON
chr4_87941012_C_T	rs72667753	0.19073	Tier 1	chr4	87941012	C	T	Common	INTRON
chr4_87942061_T_C	rs72667754	0.190741	Tier 1	chr4	87942061	T	C	Common	INTRON
chr4_87943087_G_A	rs56390363	0.190696	Tier 1	chr4	87943087	G	A	Common	INTRON
chr4_87943680_C_CT	rs79619342	0.190627	Tier 1	chr4	87943680	C	CT	Common	INTRON
chr4_87944583_CTG_C	C04P087944583	0.190854	Tier 1	chr4	87944583	CTG	C	Common	INTRON
chr4_87945375_A_G	rs56050898	0.190741	Tier 1	chr4	87945375	A	G	Common	INTRON
chr4_87945401_G_T	rs34140562	0.200063	Tier 1	chr4	87945401	G	T	Common	INTRON
chr4_87945753_CT_C	C04P087945753	0.199782	Tier 1	chr4	87945753	CT	C	Common	INTRON
chr4_87946994_C_A	rs72667757	0.190496	Tier 1	chr4	87946994	C	A	Common	INTRON
chr4_87949654_TC_T	C04P087949654	0.190848	Tier 1	chr4	87949654	TC	T	Common	INTRON
chr4_87950825_A_G	rs55787557	0.190754	Tier 1	chr4	87950825	A	G	Common	INTRON
chr4_87952199_C_G	rs72667759	0.19101	Tier 1	chr4	87952199	C	G	Common	INTRON
chr4_87952633_T_C	rs56201818	0.192055	Tier 1	chr4	87952633	T	C	Common	INTRON
chr4_87954166_A_G	rs79998318	0.192012	Tier 1	chr4	87954166	A	G	Common	INTRON
chr4_87955423_G_T	rs75550773	0.191925	Tier 1	chr4	87955423	G	T	Common	INTRON
chr4_87955544_C_T	rs17701999	0.191958	Tier 1	chr4	87955544	C	T	Common	INTRON
chr4_87956674_C_T	rs62306508	0.198644	Tier 1	chr4	87956674	C	T	Common	INTRON
chr4_87957073_T_G	rs62306509	0.198848	Tier 1	chr4	87957073	T	G	Common	INTRON
chr4_87958822_G_T	rs13136465	0.198672	Tier 1	chr4	87958822	G	T	Common	INTRON
chr4_87958943_C_T	rs13136338	0.198668	Tier 1	chr4	87958943	C	T	Common	INTRON
chr4_87960139_C_T	rs767314	0.198668	Tier 1	chr4	87960139	C	T	Common	INTRON
chr4_87960435_C_T	rs767315	0.192148	Tier 1	chr4	87960435	C	T	Common	INTRON
chr4_87960857_A_G	rs10516788	0.192461	Tier 1	chr4	87960857	A	G	Common	INTRON
chr4_87961503_A_C	rs17702203	0.198664	Tier 1	chr4	87961503	A	C	Common	INTRON
chr4_87962634_T_A	rs62306510	0.198665	Tier 1	chr4	87962634	T	A	Common	INTRON
chr4_87962705_G_A	rs62306511	0.198705	Tier 1	chr4	87962705	G	A	Common	INTRON
chr4_87963321_A_G	rs35182728	0.198677	Tier 1	chr4	87963321	A	G	Common	INTRON
chr4_87963633_T_G	rs56395939	0.192123	Tier 1	chr4	87963633	T	G	Common	INTRON
chr4_87965942_G_A	rs72667765	0.192057	Tier 1	chr4	87965942	G	A	Common	INTRON
chr4_87968798_A_T	rs6854749	0.200114	Tier 1	chr4	87968798	A	T	Common	NCT
chr4_87970127_C_A	rs17604480	0.199129	Tier 1	chr4	87970127	C	A	Common	INTRON
chr4_87971383_A_AAGG	rs3834221	0.199319	Tier 1	chr4	87971383	A	AAGG	Common	INTRON
chr4_87973668_C_T	rs6840258	0.197942	Tier 1	chr4	87973668	C	T	Common	INTRON
chr4_87973705_G_A	rs431836	0.198319	Tier 1	chr4	87973705	G	A	Common	INTRON
chr4_87976178_G_A	rs6819155	0.199248	Tier 1	chr4	87976178	G	A	Common	INTRON
chr4_87976338_C_T	rs62306514	0.198089	Tier 1	chr4	87976338	C	T	Common	INTRON
chr4_87976387_A_G	rs10489044	0.198193	Tier 1	chr4	87976387	A	G	Common	INTRON
chr4_87979212_A_G	rs4693802	0.243017	Tier 1	chr4	87979212	A	G	Common	INTRON
chr4_87980030_A_T	rs366327	0.188935	Tier 1	chr4	87980030	A	T	Common	INTRON
chr4_87980748_G_A	rs17012334	0.204168	Tier 1	chr4	87980748	G	A	Common	INTRON
chr4_87982876_C_G	rs7660883	0.376873	Tier 1	chr4	87982876	C	G	Common	INTRON
chr4_87983900_CAT_C	rs759726319	0.377854	Tier 1	chr4	87983900	CAT	C	Common	INTRON
chr4_87984331_A_G	rs28432336	0.378337	Tier 1	chr4	87984331	A	G	Common	INTRON
chr4_87984610_C_T	rs11946481	0.376859	Tier 1	chr4	87984610	C	T	Common	INTRON
chr4_87985115_T_G	rs17604937	0.192538	Tier 1	chr4	87985115	T	G	Common	INTRON
chr4_87985166_C_T	rs3775228	0.39925	Tier 1	chr4	87985166	C	T	Common	INTRON
chr4_87985721_G_A	rs72877984	0.376954	Tier 1	chr4	87985721	G	A	Common	INTRON
chr4_87986175_ACT_A	C04P087986175	0.185845	Tier 1	chr4	87986175	ACT	A	Common	INTRON
chr4_87986206_G_C	rs10018904	0.419403	Tier 1	chr4	87986206	G	C	Common	INTRON
chr4_87986381_G_A	rs28677145	0.376974	Tier 1	chr4	87986381	G	A	Common	INTRON
chr4_87986395_C_T	rs13120301	0.4193	Tier 1	chr4	87986395	C	T	Common	INTRON
chr4_87986601_A_C	rs236679	0.419429	Tier 1	chr4	87986601	A	C	Common	INTRON
chr4_87988508_T_G	rs236681	0.419312	Tier 1	chr4	87988508	T	G	Common	INTRON
chr4_87988540_T_C	rs2280952	0.419334	Tier 1	chr4	87988540	T	C	Common	INTRON
chr4_87990334_G_T	rs11097127	0.377317	Tier 1	chr4	87990334	G	T	Common	INTRON
chr4_87992753_G_A	rs3736669	0.38126	Tier 1	chr4	87992753	G	A	Common	INTRON
chr4_87993514_CA_C	rs554123319	0.488618	Tier 1	chr4	87993514	CA	C	Common	INTRON
chr4_87996745_G_A	rs17605615	0.398513	Tier 1	chr4	87996745	G	A	Common	INTRON
chr4_87999055_G_A	rs9998251	0.374086	Tier 1	chr4	87999055	G	A	Common	INTRON
chr4_87999483_A_G	rs17668731	0.192705	Tier 1	chr4	87999483	A	G	Common	INTRON
chr4_88000423_C_G	rs236995	0.394344	Tier 1	chr4	88000423	C	G	Common	INTRON
chr4_88000446_A_T	rs3775223	0.374064	Tier 1	chr4	88000446	A	T	Common	INTRON
chr4_88003262_G_T	rs17668952	0.187404	Tier 1	chr4	88003262	G	T	Common	INTRON
chr4_88009779_C_T	rs236987	0.394326	Tier 1	chr4	88009779	C	T	Common	INTRON
chr4_88010377_T_C	rs35849753	0.19302	Tier 1	chr4	88010377	T	C	Common	INTRON
chr4_88016514_G_A	rs151450	0.39846	Tier 1	chr4	88016514	G	A	Common	INTRON
chr4_88018991_A_G	rs2035403	0.39912	Tier 1	chr4	88018991	A	G	Common	INTRON
chr4_88022709_C_T	rs60695258	0.398826	Tier 1	chr4	88022709	C	T	Common	INTRON
chr4_88024333_T_A	rs71607404	0.187481	Tier 1	chr4	88024333	T	A	Common	INTRON
chr4_88028940_A_G	rs13134084	0.187506	Tier 1	chr4	88028940	A	G	Common	INTRON
chr4_88038299_A_G	rs116385428	0.187554	Tier 1	chr4	88038299	A	G	Common	INTRON
chr4_88039000_T_TC	rs3836599	0.394002	Tier 1	chr4	88039000	T	TC	Common	INTRON
chr4_88039461_C_CAT	rs2307789	0.383973	Tier 1	chr4	88039461	C	CAT	Common	INTRON
chr4_88040185_T_TCCAGCTG	rs11280827	0.39236	Tier 1	chr4	88040185	T	TCCAGCTG	Common	INTRON
chr4_88040406_A_G	rs342438	0.393144	Tier 1	chr4	88040406	A	G	Common	INTRON
chr4_88040909_A_G	rs342437	0.39272	Tier 1	chr4	88040909	A	G	Common	INTRON
chr4_88042178_CAG_C	C04P088042178	0.392478	Tier 1	chr4	88042178	CAG	C	Common	INTRON
chr4_88043206_G_A	rs342435	0.418875	Tier 1	chr4	88043206	G	A	Common	INTRON
chr4_88043945_G_A	rs16930	0.419316	Tier 1	chr4	88043945	G	A	Common	INTRON
chr4_88044336_G_A	rs13108043	0.187348	Tier 1	chr4	88044336	G	A	Common	INTRON
chr4_88048863_T_C	rs62306540	0.18776	Tier 1	chr4	88048863	T	C	Common	SPLICE
chr4_88049850_T_C	rs1037814	0.393578	Tier 1	chr4	88049850	T	C	Common	INTRON
chr4_88050554_G_A	rs342469	0.393577	Tier 1	chr4	88050554	G	A	Common	INTRON
chr4_88051132_C_CT	rs111862348	0.17733	Tier 1	chr4	88051132	C	CT	Common	INTRON
chr4_88051908_G_A	rs342468	0.393592	Tier 1	chr4	88051908	G	A	Common	INTRON
chr4_88052219_T_C	rs342467	0.393545	Tier 1	chr4	88052219	T	C	Common	INTRON
chr4_88052492_T_C	rs13103234	0.187739	Tier 1	chr4	88052492	T	C	Common	INTRON
chr4_88053085_C_T	rs342466	0.393118	Tier 1	chr4	88053085	C	T	Common	INTRON
chr4_88055554_C_T	rs1037813	0.187601	Tier 1	chr4	88055554	C	T	Common	INTRON
chr4_88056719_GT_G	rs757069917	0.393397	Tier 1	chr4	88056719	GT	G	Common	INTRON
chr4_88058337_A_T	rs17703261	0.187476	Tier 1	chr4	88058337	A	T	Common	UTR3
chr4_88061353_A_G	rs17030453	0.187917	Tier 1	chr4	88061353	A	G	Common	UTR3
chr4_88061624_ATATAT_A	C04P088061624	0.393663	Tier 1	chr4	88061624	ATATAT	A	Common	UTR3
chr4_88062580_CTT_C	C04P088062580	0.187136	Tier 1	chr4	88062580	CTT	C	Common	DOWNSTREAM
chr4_88062611_A_G	rs2926511	0.418511	Tier 1	chr4	88062611	A	G	Common	DOWNSTREAM
chr4_88064431_A_G	rs10023050	0.393648	Tier 1	chr4	88064431	A	G	Common	DOWNSTREAM
chr4_88065922_A_T	rs35658582	0.187528	Tier 1	chr4	88065922	A	T	Common	DOWNSTREAM
chr4_88163094_G_C	rs7688657	0.429759	Tier 1	chr4	88163094	G	C	Common	UPSTREAM
chr4_88163285_T_C	rs6531965	0.429758	Tier 1	chr4	88163285	T	C	Common	UPSTREAM
chr4_88167878_A_C	rs9790615	0.429808	Tier 1	chr4	88167878	A	C	Common	INTERGENIC
chr4_88173692_T_C	rs7656630	0.423171	Tier 1	chr4	88173692	T	C	Common	INTERGENIC
chr4_88178919_C_T	rs6834488	0.423594	Tier 1	chr4	88178919	C	T	Common	DOWNSTREAM
chr4_88180631_G_T	rs6847980	0.375715	Tier 1	chr4	88180631	G	T	Common	DOWNSTREAM
chr4_88181491_C_A	rs10020067	0.380607	Tier 1	chr4	88181491	C	A	Common	DOWNSTREAM
chr4_88182437_G_A	rs13125522	0.283553	Tier 1	chr4	88182437	G	A	Common	DOWNSTREAM
chr4_88182818_CT_C	C04P088182818	0.283694	Tier 1	chr4	88182818	CT	C	Common	DOWNSTREAM
chr4_88183817_T_C	rs71633358	0.292011	Tier 1	chr4	88183817	T	C	Common	INTRON
chr4_88183820_T_C	rs71633359	0.318384	Tier 1	chr4	88183820	T	C	Common	INTRON
chr4_88186441_G_A	rs28679728	0.283191	Tier 1	chr4	88186441	G	A	Common	INTRON
chr4_88186509_G_A	rs7694379	0.431052	Tier 1	chr4	88186509	G	A	Common	INTRON
chr4_88187882_C_CAAA	rs201032236	0.284238	Tier 1	chr4	88187882	C	CAAA	Common	SPLICE
chr4_88187883_C_CA	rs386676975	0.284245	Tier 1	chr4	88187883	C	CA	Common	SPLICE
chr4_88187884_T_A	rs66681228	0.284207	Tier 1	chr4	88187884	T	A	Common	SPLICE
chr4_88188514_G_A	rs13130929	0.283954	Tier 1	chr4	88188514	G	A	Common	UPSTREAM
chr4_88195494_C_T	rs13142655	0.430633	Tier 1	chr4	88195494	C	T	Common	INTERGENIC
chr4_88201500_G_T	rs28528308	0.282143	Tier 1	chr4	88201500	G	T	Common	INTERGENIC
chr4_88201552_C_G	rs28657030	0.282293	Tier 1	chr4	88201552	C	G	Common	INTERGENIC
chr4_88203828_A_G	rs13150068	0.435952	Tier 1	chr4	88203828	A	G	Common	INTERGENIC
chr4_88205935_G_A	rs10440365	0.282279	Tier 1	chr4	88205935	G	A	Common	INTERGENIC
chr4_88206154_T_C	rs10440366	0.282291	Tier 1	chr4	88206154	T	C	Common	INTERGENIC
chr4_88206684_C_T	rs13148689	0.282292	Tier 1	chr4	88206684	C	T	Common	INTERGENIC
chr4_88206858_C_G	rs10440319	0.435926	Tier 1	chr4	88206858	C	G	Common	INTERGENIC
chr4_88209015_G_A	rs6849526	0.435902	Tier 1	chr4	88209015	G	A	Common	INTERGENIC
chr4_88212545_G_A	rs13141053	0.430402	Tier 1	chr4	88212545	G	A	Common	INTERGENIC
chr4_88213884_T_C	rs6811902	0.435046	Tier 1	chr4	88213884	T	C	Common	INTERGENIC
chr4_88215842_C_A	rs11725070	0.430921	Tier 1	chr4	88215842	C	A	Common	INTERGENIC
chr4_88217223_G_A	rs13133311	0.43575	Tier 1	chr4	88217223	G	A	Common	DOWNSTREAM
chr4_88218613_A_T	rs6831888	0.435741	Tier 1	chr4	88218613	A	T	Common	DOWNSTREAM
chr4_88218724_A_G	rs6832102	0.281991	Tier 1	chr4	88218724	A	G	Common	DOWNSTREAM
chr4_88220509_A_G	rs7687658	0.435761	Tier 1	chr4	88220509	A	G	Common	DOWNSTREAM
chr4_88220546_C_T	rs13108791	0.282037	Tier 1	chr4	88220546	C	T	Common	DOWNSTREAM
chr4_88221345_C_G	rs4089	0.282086	Tier 1	chr4	88221345	C	G	Common	DOWNSTREAM
chr4_88222673_T_G	rs13150834	0.435816	Tier 1	chr4	88222673	T	G	Common	UPSTREAM
chr4_88223803_GC_G	C04P088223803	0.281968	Tier 1	chr4	88223803	GC	G	Common	UPSTREAM
chr4_88224497_G_A	rs28456144	0.281897	Tier 1	chr4	88224497	G	A	Common	UPSTREAM
chr4_88226231_T_C	rs11735092	0.436117	Tier 1	chr4	88226231	T	C	Common	UTR3
chr4_88229139_C_T	rs13130041	0.281259	Tier 1	chr4	88229139	C	T	Common	INTRON
chr4_88230100_T_G	rs10433937	0.281047	Tier 1	chr4	88230100	T	G	Common	INTRON
chr4_88231140_G_C	rs10433879	0.280992	Tier 1	chr4	88231140	G	C	Common	INTRON
chr4_88231392_T_TA	rs72613567	0.276792	Tier 1	chr4	88231392	T	TA	Common	SPLICE
chr4_88231865_C_T	rs28636836	0.271284	Tier 1	chr4	88231865	C	T	Common	INTRON
chr4_89706643_C_G	rs987469	0.462867	Tier 1	chr4	89706643	C	G	Common	INTRON
chr4_89708241_G_A	rs3796658	0.462555	Tier 1	chr4	89708241	G	A	Common	INTRON
chr4_89709908_T_A	rs3822076	0.462581	Tier 1	chr4	89709908	T	A	Common	INTRON
chr4_89711849_T_C	rs2290782	0.463639	Tier 1	chr4	89711849	T	C	Common	INTRON
chr4_89713121_C_T	rs9991328	0.463203	Tier 1	chr4	89713121	C	T	Common	INTRON
chr4_89716933_G_T	rs10428504	0.463119	Tier 1	chr4	89716933	G	T	Common	INTRON
chr4_89719368_C_T	rs1377290	0.463676	Tier 1	chr4	89719368	C	T	Common	INTRON
chr4_89719686_C_T	rs9996321	0.463782	Tier 1	chr4	89719686	C	T	Common	INTRON
chr4_89720631_CTTTT_C	C04P089720631	0.463835	Tier 1	chr4	89720631	CTTTT	C	Common	INTRON
chr4_89720885_T_C	rs13149860	0.463959	Tier 1	chr4	89720885	T	C	Common	INTRON
chr4_89721332_T_C	rs2869948	0.463833	Tier 1	chr4	89721332	T	C	Common	INTRON
chr4_89723065_G_A	rs6824451	0.463264	Tier 1	chr4	89723065	G	A	Common	INTRON
chr4_89724705_T_TTGA	rs72614904	0.46285	Tier 1	chr4	89724705	T	TTGA	Common	INTRON
chr4_89724963_C_G	rs10012528	0.463018	Tier 1	chr4	89724963	C	G	Common	INTRON
chr4_89725056_C_A	rs10012624	0.462562	Tier 1	chr4	89725056	C	A	Common	INTRON
chr4_89725466_A_C	rs10020704	0.463038	Tier 1	chr4	89725466	A	C	Common	INTRON
chr4_89725862_G_GAT	rs34522375	0.468847	Tier 1	chr4	89725862	G	GAT	Common	INTRON
chr4_89726283_A_C	rs2276936	0.469824	Tier 1	chr4	89726283	A	C	Common	INTRON
chr4_89727656_G_C	rs1870339	0.469832	Tier 1	chr4	89727656	G	C	Common	INTRON
chr4_89728877_A_G	rs2869949	0.469778	Tier 1	chr4	89728877	A	G	Common	INTRON
chr4_89729271_A_C	rs732880	0.469734	Tier 1	chr4	89729271	A	C	Common	INTRON
chr4_89730074_C_T	rs2167750	0.463382	Tier 1	chr4	89730074	C	T	Common	INTRON
chr4_89731033_C_T	rs11097198	0.463491	Tier 1	chr4	89731033	C	T	Common	INTRON
chr4_89732876_C_G	rs7697644	0.469909	Tier 1	chr4	89732876	C	G	Common	INTRON
chr4_89733023_A_G	rs7697886	0.469787	Tier 1	chr4	89733023	A	G	Common	INTRON
chr4_89733882_A_G	rs6814344	0.469248	Tier 1	chr4	89733882	A	G	Common	INTRON
chr4_89734587_T_C	rs1350506	0.470065	Tier 1	chr4	89734587	T	C	Common	INTRON
chr4_89735820_G_A	rs6532081	0.468943	Tier 1	chr4	89735820	G	A	Common	INTRON
chr4_89735865_G_A	rs6532082	0.468943	Tier 1	chr4	89735865	G	A	Common	INTRON
chr4_89736201_T_C	rs6818353	0.468794	Tier 1	chr4	89736201	T	C	Common	INTRON
chr4_89736719_C_T	rs2125407	0.462699	Tier 1	chr4	89736719	C	T	Common	INTRON
chr4_89737457_C_T	rs7694958	0.463157	Tier 1	chr4	89737457	C	T	Common	INTRON
chr4_89737558_C_G	rs7695177	0.470432	Tier 1	chr4	89737558	C	G	Common	INTRON
chr4_89739301_AT_A	C04P089739301	0.467717	Tier 1	chr4	89739301	AT	A	Common	INTRON
chr4_89739479_C_T	rs13131633	0.4672	Tier 1	chr4	89739479	C	T	Common	INTRON
chr4_89739624_T_C	rs3822073	0.467192	Tier 1	chr4	89739624	T	C	Common	INTRON
chr4_89739808_A_G	rs3775380	0.467317	Tier 1	chr4	89739808	A	G	Common	INTRON
chr4_89739903_A_G	rs3775379	0.467304	Tier 1	chr4	89739903	A	G	Common	INTRON
chr4_89742244_C_T	rs28418580	0.461672	Tier 1	chr4	89742244	C	T	Common	INTRON
chr4_89778554_G_A	rs12640274	0.175696	Tier 1	chr4	89778554	G	A	Common	INTRON
chr4_89779909_G_A	rs2085600	0.175656	Tier 1	chr4	89779909	G	A	Common	INTRON
chr4_89792573_T_C	rs2904255	0.17472	Tier 1	chr4	89792573	T	C	Common	INTRON
chr4_89795609_C_T	rs28767574	0.173497	Tier 1	chr4	89795609	C	T	Common	INTRON
chr4_89796154_T_C	rs74710229	0.174612	Tier 1	chr4	89796154	T	C	Common	INTRON
chr4_89936220_C_T	rs60213126	0.183299	Tier 1	chr4	89936220	C	T	Common	INTRON
chr4_89937076_C_T	rs2869974	0.183368	Tier 1	chr4	89937076	C	T	Common	INTRON
chr4_89940992_G_A	rs6822256	0.183308	Tier 1	chr4	89940992	G	A	Common	INTRON
chr4_89956237_A_T	rs72665882	0.180358	Tier 1	chr4	89956237	A	T	Common	INTRON
chr4_89957099_A_G	rs60591238	0.180358	Tier 1	chr4	89957099	A	G	Common	INTRON
chr4_89974818_C_A	rs17769356	0.180385	Tier 1	chr4	89974818	C	A	Common	INTRON
chr4_89979494_C_T	rs148691884	0.180251	Tier 1	chr4	89979494	C	T	Common	INTRON
chr4_89979895_T_C	rs55801737	0.180251	Tier 1	chr4	89979895	T	C	Common	INTRON
chr4_89980851_C_T	rs112482109	0.180434	Tier 1	chr4	89980851	C	T	Common	INTRON
chr4_89982109_G_A	rs112381587	0.180351	Tier 1	chr4	89982109	G	A	Common	INTRON
chr4_89983152_G_A	rs7663123	0.180253	Tier 1	chr4	89983152	G	A	Common	INTRON
chr4_89985301_A_C	rs72668111	0.180257	Tier 1	chr4	89985301	A	C	Common	INTRON
chr4_89985331_A_G	rs72668112	0.180249	Tier 1	chr4	89985331	A	G	Common	INTRON
chr4_89990373_G_A	rs112177474	0.180363	Tier 1	chr4	89990373	G	A	Common	INTRON
chr4_89991481_C_A	rs2175821	0.180364	Tier 1	chr4	89991481	C	A	Common	INTRON
chr4_89991532_G_C	rs5026462	0.180364	Tier 1	chr4	89991532	G	C	Common	INTRON
chr4_89992785_T_A	rs72668120	0.180211	Tier 1	chr4	89992785	T	A	Common	INTRON
chr4_89993944_G_A	rs72668125	0.180213	Tier 1	chr4	89993944	G	A	Common	INTRON
chr4_89997105_A_G	rs72668127	0.180192	Tier 1	chr4	89997105	A	G	Common	INTRON
chr4_89998520_C_T	rs72668130	0.180351	Tier 1	chr4	89998520	C	T	Common	INTRON
chr4_90002268_G_A	rs72668134	0.178998	Tier 1	chr4	90002268	G	A	Common	INTRON
chr4_90002362_A_C	rs72668135	0.179117	Tier 1	chr4	90002362	A	C	Common	INTRON
chr4_90004794_C_T	rs72668138	0.179032	Tier 1	chr4	90004794	C	T	Common	INTRON
chr4_90004986_T_TTTA	rs144588154	0.18196	Tier 1	chr4	90004986	T	TTTA	Common	INTRON
chr4_90005201_C_T	rs113673269	0.178994	Tier 1	chr4	90005201	C	T	Common	INTRON
chr4_90005816_A_C	rs72668144	0.178847	Tier 1	chr4	90005816	A	C	Common	INTRON
chr4_90006454_G_T	rs59586695	0.178846	Tier 1	chr4	90006454	G	T	Common	INTRON
chr4_90007522_G_A	rs7689498	0.178965	Tier 1	chr4	90007522	G	A	Common	INTRON
chr4_90008456_C_T	rs59283403	0.178845	Tier 1	chr4	90008456	C	T	Common	INTRON
chr4_90010362_C_T	rs111369964	0.178998	Tier 1	chr4	90010362	C	T	Common	INTRON
chr4_90012127_C_A	rs56038841	0.179	Tier 1	chr4	90012127	C	A	Common	INTRON
chr4_90012434_C_T	rs55885459	0.179016	Tier 1	chr4	90012434	C	T	Common	INTRON
chr4_90013505_C_A	rs7682039	0.178959	Tier 1	chr4	90013505	C	A	Common	INTRON
chr4_90014621_G_A	rs9683646	0.179092	Tier 1	chr4	90014621	G	A	Common	INTRON
chr4_90015658_A_G	rs199528271	0.179073	Tier 1	chr4	90015658	A	G	Common	INTRON
chr4_90015705_T_C	rs200673952	0.179072	Tier 1	chr4	90015705	T	C	Common	INTRON
chr4_90016295_C_T	rs55679357	0.17944	Tier 1	chr4	90016295	C	T	Common	INTRON
chr4_90017442_G_A	rs55987745	0.179087	Tier 1	chr4	90017442	G	A	Common	INTRON
chr4_90018439_AAT_A	C04P090018439	0.182918	Tier 1	chr4	90018439	AAT	A	Common	INTRON
chr4_90018556_G_A	rs72668152	0.179008	Tier 1	chr4	90018556	G	A	Common	INTRON
chr4_90022321_T_C	rs72668154	0.179333	Tier 1	chr4	90022321	T	C	Common	INTRON
chr4_90025434_G_A	rs72668156	0.179358	Tier 1	chr4	90025434	G	A	Common	INTRON
chr4_90025807_G_A	rs72668157	0.179342	Tier 1	chr4	90025807	G	A	Common	INTRON
chr4_90025852_AAG_A	C04P090025852	0.17936	Tier 1	chr4	90025852	AAG	A	Common	INTRON
chr4_90027532_T_C	rs56255000	0.179244	Tier 1	chr4	90027532	T	C	Common	INTRON
chr4_90029239_T_A	rs72668165	0.179242	Tier 1	chr4	90029239	T	A	Common	INTRON
chr4_90029509_T_A	rs72668167	0.179253	Tier 1	chr4	90029509	T	A	Common	INTRON
chr4_90029658_GC_G	rs748673306	0.178695	Tier 1	chr4	90029658	GC	G	Common	INTRON
chr4_90031848_G_A	rs72668171	0.179364	Tier 1	chr4	90031848	G	A	Common	INTRON
chr4_90034030_G_A	rs17015025	0.179045	Tier 1	chr4	90034030	G	A	Common	UTR5
chr4_90035549_A_G	rs2280099	0.178954	Tier 1	chr4	90035549	A	G	Common	MISS
chr4_90035967_T_A	rs8582	0.178952	Tier 1	chr4	90035967	T	A	Common	UTR3
chr4_90036633_A_G	rs3822085	0.179047	Tier 1	chr4	90036633	A	G	Common	UPSTREAM
chr4_90039537_TCTCA_T	C04P090039537	0.178609	Tier 1	chr4	90039537	TCTCA	T	Common	UPSTREAM
chr4_90040306_A_G	rs72668179	0.179114	Tier 1	chr4	90040306	A	G	Common	UPSTREAM
chr4_90041559_G_A	rs7669140	0.179083	Tier 1	chr4	90041559	G	A	Common	DOWNSTREAM
chr4_90043283_C_CT	rs5860156	0.178892	Tier 1	chr4	90043283	C	CT	Common	DOWNSTREAM
chr4_90046723_A_G	rs17770293	0.179121	Tier 1	chr4	90046723	A	G	Common	INTERGENIC
chr4_90052866_G_A	rs72668183	0.179938	Tier 1	chr4	90052866	G	A	Common	DOWNSTREAM
chr4_90218019_G_T	rs7670752	0.347446	Tier 1	chr4	90218019	G	T	Common	INTRON
chr4_90218311_T_C	rs1346946	0.347162	Tier 1	chr4	90218311	T	C	Common	INTRON
chr4_90220659_C_T	rs1431545	0.346248	Tier 1	chr4	90220659	C	T	Common	INTRON
chr4_90221525_C_T	rs1394342	0.348892	Tier 1	chr4	90221525	C	T	Common	INTRON
chr4_90222456_C_A	rs1821102	0.347283	Tier 1	chr4	90222456	C	A	Common	INTRON
chr4_90223345_C_T	rs1814762	0.347707	Tier 1	chr4	90223345	C	T	Common	INTRON
chr4_95281023_G_A	rs28501313	0.192802	Tier 1	chr4	95281023	G	A	Common	INTERGENIC
chr4_95281556_TTAATTC_T	C04P095281556	0.192919	Tier 1	chr4	95281556	TTAATTC	T	Common	INTERGENIC
chr4_95281975_G_A	rs17623524	0.192807	Tier 1	chr4	95281975	G	A	Common	INTERGENIC
chr4_95283789_G_T	rs28497379	0.192603	Tier 1	chr4	95283789	G	T	Common	INTERGENIC
chr4_95285174_G_A	rs7696494	0.193317	Tier 1	chr4	95285174	G	A	Common	INTERGENIC
chr4_95285813_T_C	rs56943028	0.193317	Tier 1	chr4	95285813	T	C	Common	INTERGENIC
chr4_95288670_G_C	rs9307140	0.193239	Tier 1	chr4	95288670	G	C	Common	UPSTREAM
chr4_95289205_T_C	rs79681387	0.192794	Tier 1	chr4	95289205	T	C	Common	UPSTREAM
chr4_95290861_C_T	rs28623728	0.19333	Tier 1	chr4	95290861	C	T	Common	UPSTREAM
chr4_95297080_C_T	rs7658873	0.195081	Tier 1	chr4	95297080	C	T	Common	INTERGENIC
chr4_95297083_TATTTA_T	C04P095297083	0.189963	Tier 1	chr4	95297083	TATTTA	T	Common	INTERGENIC
chr4_95298847_T_G	rs12108275	0.195124	Tier 1	chr4	95298847	T	G	Common	INTERGENIC
chr4_95299736_C_T	rs7677981	0.19531	Tier 1	chr4	95299736	C	T	Common	INTERGENIC
chr4_95300197_A_AC	rs36087585	0.196245	Tier 1	chr4	95300197	A	AC	Common	INTERGENIC
chr4_95300688_A_C	rs12108452	0.196463	Tier 1	chr4	95300688	A	C	Common	INTERGENIC
chr4_95302196_G_A	rs7692439	0.195379	Tier 1	chr4	95302196	G	A	Common	INTERGENIC
chr4_95304585_C_T	rs28806238	0.195307	Tier 1	chr4	95304585	C	T	Common	INTERGENIC
chr4_95304785_C_A	rs28839254	0.195299	Tier 1	chr4	95304785	C	A	Common	INTERGENIC
chr4_95305928_C_T	rs10213307	0.195069	Tier 1	chr4	95305928	C	T	Common	INTERGENIC
chr4_95306616_A_G	rs112687586	0.195372	Tier 1	chr4	95306616	A	G	Common	INTERGENIC
chr4_95306806_G_T	rs13435514	0.195373	Tier 1	chr4	95306806	G	T	Common	INTERGENIC
chr4_95307099_T_C	rs13434411	0.195407	Tier 1	chr4	95307099	T	C	Common	INTERGENIC
chr4_95307110_T_C	rs148758636	0.196028	Tier 1	chr4	95307110	T	C	Common	INTERGENIC
chr4_95307863_T_C	rs9993839	0.196438	Tier 1	chr4	95307863	T	C	Common	INTERGENIC
chr4_95309061_A_G	rs6827383	0.195386	Tier 1	chr4	95309061	A	G	Common	INTERGENIC
chr4_95309170_C_T	rs6827755	0.195437	Tier 1	chr4	95309170	C	T	Common	INTERGENIC
chr4_95309212_G_A	rs6828270	0.195411	Tier 1	chr4	95309212	G	A	Common	INTERGENIC
chr4_95312411_G_T	rs57403425	0.194562	Tier 1	chr4	95312411	G	T	Common	INTERGENIC
chr4_95313493_G_A	rs10000820	0.194968	Tier 1	chr4	95313493	G	A	Common	INTERGENIC
chr4_95321099_C_T	rs17377951	0.202871	Tier 1	chr4	95321099	C	T	Common	INTERGENIC
chr4_95411302_G_A	rs17379209	0.202519	Tier 1	chr4	95411302	G	A	Common	INTRON
chr4_95412692_G_A	rs3805301	0.202519	Tier 1	chr4	95412692	G	A	Common	INTRON
chr4_95414563_A_G	rs2639793	0.202506	Tier 1	chr4	95414563	A	G	Common	INTRON
chr4_95415446_G_T	rs2555216	0.202933	Tier 1	chr4	95415446	G	T	Common	INTRON
chr4_95417665_C_G	rs774993	0.191036	Tier 1	chr4	95417665	C	G	Common	INTRON
chr4_95419878_T_A	rs774989	0.190814	Tier 1	chr4	95419878	T	A	Common	INTRON
chr4_95420010_C_G	rs774988	0.190812	Tier 1	chr4	95420010	C	G	Common	INTRON
chr4_95420163_G_A	rs699861	0.190812	Tier 1	chr4	95420163	G	A	Common	INTRON
chr4_961987_G_C	rs7441544	0.453396	Tier 1	chr4	961987	G	C	Common	INTRON
chr4_967335_G_T	rs111344337	0.43273	Tier 1	chr4	967335	G	T	Common	UTR5
chr4_969322_T_C	rs9799792	0.445573	Tier 1	chr4	969322	T	C	Common	INTRON
chr4_975137_T_C	rs4690163	0.361639	Tier 1	chr4	975137	T	C	Common	INTRON
chr4_978388_A_G	rs6814642	0.361026	Tier 1	chr4	978388	A	G	Common	INTRON
chr4_983060_T_C	rs3796622	0.361979	Tier 1	chr4	983060	T	C	Common	MISS
chr4_985727_A_G	rs3822020	0.360538	Tier 1	chr4	985727	A	G	Common	MISS
chr4_987343_G_T	rs3822030	0.428937	Tier 1	chr4	987343	G	T	Common	INTRON
chr4_99987328_A_T	rs1230167	0.328349	Tier 1	chr4	99987328	A	T	Common	DOWNSTREAM
chr4_99988659_C_T	rs1230154	0.286086	Tier 1	chr4	99988659	C	T	Common	NCT
chr4_99989259_G_A	rs1230155	0.327913	Tier 1	chr4	99989259	G	A	Common	NCT
chr4_99989626_C_T	rs1230156	0.285945	Tier 1	chr4	99989626	C	T	Common	UPSTREAM
chr4_99990186_T_C	rs1230158	0.328025	Tier 1	chr4	99990186	T	C	Common	UPSTREAM
chr4_99990546_CA_C	rs34834932	0.26687	Tier 1	chr4	99990546	CA	C	Common	UPSTREAM
chr4_99990577_CGA_C	rs751145211	0.285165	Tier 1	chr4	99990577	CGA	C	Common	UPSTREAM
chr4_99993075_C_A	rs13832	0.328052	Tier 1	chr4	99993075	C	A	Common	UTR3
chr5_100006363_C_T	rs6595367	0.440786	Tier 1	chr5	100006363	C	T	Common	INTERGENIC
chr5_100008569_G_A	rs12522128	0.482558	Tier 1	chr5	100008569	G	A	Common	INTERGENIC
chr5_100010882_A_T	rs62387561	0.480837	Tier 1	chr5	100010882	A	T	Common	INTERGENIC
chr5_100010977_A_G	rs34889230	0.439465	Tier 1	chr5	100010977	A	G	Common	INTERGENIC
chr5_100015747_T_C	rs7701876	0.469973	Tier 1	chr5	100015747	T	C	Common	INTERGENIC
chr5_100015847_T_C	rs7702043	0.439211	Tier 1	chr5	100015847	T	C	Common	INTERGENIC
chr5_100015927_TG_T	rs758752368	0.480803	Tier 1	chr5	100015927	TG	T	Common	INTERGENIC
chr5_100019388_G_A	rs6595380	0.464753	Tier 1	chr5	100019388	G	A	Common	INTERGENIC
chr5_100020460_A_G	rs2590411	0.464827	Tier 1	chr5	100020460	A	G	Common	INTERGENIC
chr5_100021033_ATTTATTTATTTC_A	rs755195244	0.46943	Tier 1	chr5	100021033	ATTTATTTATTTC	A	Common	INTERGENIC
chr5_100021436_A_T	rs2174431	0.464808	Tier 1	chr5	100021436	A	T	Common	INTERGENIC
chr5_100022101_C_A	rs2590412	0.464798	Tier 1	chr5	100022101	C	A	Common	INTERGENIC
chr5_100022278_T_C	rs2590413	0.46446	Tier 1	chr5	100022278	T	C	Common	INTERGENIC
chr5_100023673_C_T	rs2725115	0.46464	Tier 1	chr5	100023673	C	T	Common	INTERGENIC
chr5_100023698_T_C	rs2590414	0.464673	Tier 1	chr5	100023698	T	C	Common	INTERGENIC
chr5_100024170_T_C	rs2590415	0.464113	Tier 1	chr5	100024170	T	C	Common	INTERGENIC
chr5_100024213_G_A	rs2590416	0.464024	Tier 1	chr5	100024213	G	A	Common	INTERGENIC
chr5_100024567_A_G	rs2725114	0.462801	Tier 1	chr5	100024567	A	G	Common	INTERGENIC
chr5_100024574_A_C	rs2590417	0.464094	Tier 1	chr5	100024574	A	C	Common	INTERGENIC
chr5_100024839_C_T	rs62387565	0.48109	Tier 1	chr5	100024839	C	T	Common	INTERGENIC
chr5_100024874_C_T	rs62387566	0.481531	Tier 1	chr5	100024874	C	T	Common	INTERGENIC
chr5_100024882_C_G	rs2725113	0.464181	Tier 1	chr5	100024882	C	G	Common	INTERGENIC
chr5_100025068_T_C	rs2590418	0.464603	Tier 1	chr5	100025068	T	C	Common	INTERGENIC
chr5_100025186_G_A	rs2590419	0.464424	Tier 1	chr5	100025186	G	A	Common	INTERGENIC
chr5_100025698_C_G	rs10515269	0.480989	Tier 1	chr5	100025698	C	G	Common	INTERGENIC
chr5_100026969_A_C	rs2590420	0.459017	Tier 1	chr5	100026969	A	C	Common	INTERGENIC
chr5_100027243_G_A	rs2590421	0.45881	Tier 1	chr5	100027243	G	A	Common	INTERGENIC
chr5_100028150_T_G	rs2590422	0.459199	Tier 1	chr5	100028150	T	G	Common	INTERGENIC
chr5_100028237_T_C	rs11742241	0.486543	Tier 1	chr5	100028237	T	C	Common	INTERGENIC
chr5_100028991_A_T	rs2590423	0.459189	Tier 1	chr5	100028991	A	T	Common	INTERGENIC
chr5_100029220_A_T	rs2590424	0.459186	Tier 1	chr5	100029220	A	T	Common	INTERGENIC
chr5_100030074_G_A	rs2725110	0.459171	Tier 1	chr5	100030074	G	A	Common	INTERGENIC
chr5_100030522_GC_G	rs748250322	0.458628	Tier 1	chr5	100030522	GC	G	Common	INTERGENIC
chr5_100030524_A_T	rs116150514	0.458765	Tier 1	chr5	100030524	A	T	Common	INTERGENIC
chr5_100030654_T_G	rs2590425	0.459096	Tier 1	chr5	100030654	T	G	Common	INTERGENIC
chr5_100030884_A_T	rs12517897	0.486627	Tier 1	chr5	100030884	A	T	Common	INTERGENIC
chr5_100030917_C_T	rs2590426	0.459132	Tier 1	chr5	100030917	C	T	Common	INTERGENIC
chr5_100031198_G_A	rs2725108	0.459121	Tier 1	chr5	100031198	G	A	Common	INTERGENIC
chr5_100031644_G_A	rs2725107	0.459124	Tier 1	chr5	100031644	G	A	Common	INTERGENIC
chr5_100032335_T_C	rs2725106	0.453556	Tier 1	chr5	100032335	T	C	Common	INTERGENIC
chr5_100032934_G_C	rs2725105	0.455564	Tier 1	chr5	100032934	G	C	Common	INTERGENIC
chr5_100033522_C_T	rs6867428	0.490236	Tier 1	chr5	100033522	C	T	Common	INTERGENIC
chr5_100035316_A_T	rs2044354	0.490575	Tier 1	chr5	100035316	A	T	Common	INTERGENIC
chr5_100037105_TA_T	C05P100037105	0.49013	Tier 1	chr5	100037105	TA	T	Common	INTERGENIC
chr5_100038422_A_G	rs4702986	0.484544	Tier 1	chr5	100038422	A	G	Common	INTERGENIC
chr5_100039195_C_G	rs35836842	0.490509	Tier 1	chr5	100039195	C	G	Common	INTERGENIC
chr5_100040167_A_G	rs111373973	0.490168	Tier 1	chr5	100040167	A	G	Common	INTERGENIC
chr5_100040478_C_T	rs10900760	0.481956	Tier 1	chr5	100040478	C	T	Common	INTERGENIC
chr5_100040489_G_A	rs10900761	0.477966	Tier 1	chr5	100040489	G	A	Common	INTERGENIC
chr5_100040500_T_A	rs10900762	0.477966	Tier 1	chr5	100040500	T	A	Common	INTERGENIC
chr5_100040501_G_A	rs10900763	0.477966	Tier 1	chr5	100040501	G	A	Common	INTERGENIC
chr5_100040912_G_A	rs12153806	0.490168	Tier 1	chr5	100040912	G	A	Common	INTERGENIC
chr5_100041049_C_T	rs12153322	0.49015	Tier 1	chr5	100041049	C	T	Common	INTERGENIC
chr5_100041086_G_A	rs12152769	0.490168	Tier 1	chr5	100041086	G	A	Common	INTERGENIC
chr5_100041325_T_C	rs2218473	0.484536	Tier 1	chr5	100041325	T	C	Common	INTERGENIC
chr5_100041503_C_T	rs12656516	0.490554	Tier 1	chr5	100041503	C	T	Common	INTERGENIC
chr5_100041758_T_C	rs33966109	0.490206	Tier 1	chr5	100041758	T	C	Common	INTERGENIC
chr5_100041821_T_C	rs34612958	0.490538	Tier 1	chr5	100041821	T	C	Common	INTERGENIC
chr5_100042778_T_C	rs12153759	0.490328	Tier 1	chr5	100042778	T	C	Common	INTERGENIC
chr5_100045052_C_T	rs6874602	0.484613	Tier 1	chr5	100045052	C	T	Common	INTERGENIC
chr5_100045362_G_C	rs6873910	0.484873	Tier 1	chr5	100045362	G	C	Common	INTERGENIC
chr5_100045458_T_C	rs6595414	0.484498	Tier 1	chr5	100045458	T	C	Common	INTERGENIC
chr5_100045818_G_A	rs1445170	0.484462	Tier 1	chr5	100045818	G	A	Common	INTERGENIC
chr5_100046075_T_C	rs1445171	0.484836	Tier 1	chr5	100046075	T	C	Common	INTERGENIC
chr5_100046103_T_C	rs1445172	0.484836	Tier 1	chr5	100046103	T	C	Common	INTERGENIC
chr5_100046710_A_G	rs12658518	0.484468	Tier 1	chr5	100046710	A	G	Common	INTERGENIC
chr5_100046833_C_T	rs12656404	0.484878	Tier 1	chr5	100046833	C	T	Common	INTERGENIC
chr5_100141374_A_T	rs2544920	0.382555	Tier 1	chr5	100141374	A	T	Common	DOWNSTREAM
chr5_100145388_A_C	rs11584	0.381396	Tier 1	chr5	100145388	A	C	Common	UTR3
chr5_100145777_C_A	rs2725124	0.381445	Tier 1	chr5	100145777	C	A	Common	UTR3
chr5_100146058_ATC_A	C05P100146058	0.381356	Tier 1	chr5	100146058	ATC	A	Common	UTR3
chr5_100147023_C_CA	rs3842024	0.383012	Tier 1	chr5	100147023	C	CA	Common	UTR3
chr5_1001482_A_AAAAT	rs35557574	0.419727	Tier 1	chr5	1001482	A	AAAAT	Common	UPSTREAM
chr5_100148462_G_T	rs2548256	0.381485	Tier 1	chr5	100148462	G	T	Common	INTRON
chr5_100149835_A_G	rs3909452	0.357221	Tier 1	chr5	100149835	A	G	Common	INTRON
chr5_100151841_C_T	rs2548280	0.381499	Tier 1	chr5	100151841	C	T	Common	INTRON
chr5_100157358_A_AAT	rs10679885	0.380786	Tier 1	chr5	100157358	A	AAT	Common	INTRON
chr5_100157360_C_T	rs2400372	0.382083	Tier 1	chr5	100157360	C	T	Common	INTRON
chr5_100158868_A_C	rs2725117	0.38725	Tier 1	chr5	100158868	A	C	Common	INTRON
chr5_100162317_C_A	rs2548257	0.348538	Tier 1	chr5	100162317	C	A	Common	INTRON
chr5_100162378_A_G	rs2544913	0.372748	Tier 1	chr5	100162378	A	G	Common	INTRON
chr5_100165117_T_C	rs2548278	0.372764	Tier 1	chr5	100165117	T	C	Common	INTRON
chr5_100168066_T_C	rs2548276	0.373058	Tier 1	chr5	100168066	T	C	Common	INTRON
chr5_100173071_T_C	rs2548263	0.348442	Tier 1	chr5	100173071	T	C	Common	INTRON
chr5_100174737_GA_G	C05P100174737	0.372785	Tier 1	chr5	100174737	GA	G	Common	INTRON
chr5_100177112_G_T	rs1820150	0.372871	Tier 1	chr5	100177112	G	T	Common	INTRON
chr5_100177519_A_G	rs2548279	0.350406	Tier 1	chr5	100177519	A	G	Common	INTRON
chr5_100183954_A_T	rs2725116	0.372759	Tier 1	chr5	100183954	A	T	Common	INTRON
chr5_100189693_GTGTGTGTGTGTGTGTGTGTGTA_G	C05P100189693	0.327785	Tier 1	chr5	100189693	GTGTGTGTGTGTGTGTGTGTGTA	G	Common	INTRON
chr5_100195544_C_G	rs7737721	0.372894	Tier 1	chr5	100195544	C	G	Common	INTRON
chr5_100198963_T_C	rs3776168	0.348568	Tier 1	chr5	100198963	T	C	Common	INTRON
chr5_100200910_T_C	rs2059846	0.348792	Tier 1	chr5	100200910	T	C	Common	INTRON
chr5_100208579_TAA_T	C05P100208579	0.372682	Tier 1	chr5	100208579	TAA	T	Common	INTRON
chr5_100208784_C_T	rs7703643	0.372715	Tier 1	chr5	100208784	C	T	Common	INTRON
chr5_100210995_T_C	rs3776170	0.372892	Tier 1	chr5	100210995	T	C	Common	INTRON
chr5_100215985_T_G	rs59030588	0.372924	Tier 1	chr5	100215985	T	G	Common	INTRON
chr5_100221189_T_C	rs1423380	0.372741	Tier 1	chr5	100221189	T	C	Common	UTR3
chr5_100227988_T_C	rs10058901	0.372672	Tier 1	chr5	100227988	T	C	Common	INTRON
chr5_100228413_G_C	rs60853907	0.372664	Tier 1	chr5	100228413	G	C	Common	INTRON
chr5_100231810_A_C	rs1423385	0.348498	Tier 1	chr5	100231810	A	C	Common	INTRON
chr5_100231981_G_A	rs4703130	0.348494	Tier 1	chr5	100231981	G	A	Common	INTRON
chr5_100232575_A_C	rs3776176	0.372749	Tier 1	chr5	100232575	A	C	Common	INTRON
chr5_100234439_C_T	rs1423384	0.348407	Tier 1	chr5	100234439	C	T	Common	INTRON
chr5_100266772_C_T	rs28818204	0.37871	Tier 1	chr5	100266772	C	T	Common	INTERGENIC
chr5_100271134_C_G	rs4703133	0.383958	Tier 1	chr5	100271134	C	G	Common	INTERGENIC
chr5_100277256_C_T	rs17726244	0.378868	Tier 1	chr5	100277256	C	T	Common	INTERGENIC
chr5_1004312_T_G	rs72705193	0.243114	Tier 1	chr5	1004312	T	G	Common	NCT
chr5_1017915_G_A	rs4975528	0.273331	Tier 1	chr5	1017915	G	A	Common	INTRON
chr5_1021910_A_G	rs116961707	0.012139	Tier 3	chr5	1021910	A	G	Rare non-coding lowPP	INTRON
chr5_102595837_G_T	rs28157	0.315483	Tier 1	chr5	102595837	G	T	Common	INTRON
chr5_102595892_C_G	rs28158	0.322518	Tier 1	chr5	102595892	C	G	Common	INTRON
chr5_102596167_CTG_C	C05P102596167	0.322565	Tier 1	chr5	102596167	CTG	C	Common	INTRON
chr5_102596720_C_T	rs26232	0.322218	Tier 1	chr5	102596720	C	T	Common	INTRON
chr5_102596816_G_T	rs26233	0.322406	Tier 1	chr5	102596816	G	T	Common	INTRON
chr5_102597156_G_A	rs26234	0.322206	Tier 1	chr5	102597156	G	A	Common	INTRON
chr5_102597292_G_T	rs39984	0.322844	Tier 1	chr5	102597292	G	T	Common	INTRON
chr5_102597743_A_G	rs2569018	0.322844	Tier 1	chr5	102597743	A	G	Common	INTRON
chr5_102597798_G_C	rs2561482	0.322878	Tier 1	chr5	102597798	G	C	Common	INTRON
chr5_102599306_A_G	rs434830	0.32272	Tier 1	chr5	102599306	A	G	Common	INTRON
chr5_102599328_A_G	rs434816	0.322617	Tier 1	chr5	102599328	A	G	Common	INTRON
chr5_102599390_G_A	rs376286	0.322204	Tier 1	chr5	102599390	G	A	Common	INTRON
chr5_102599578_G_A	rs375637	0.322851	Tier 1	chr5	102599578	G	A	Common	INTRON
chr5_102599626_A_G	rs434294	0.322921	Tier 1	chr5	102599626	A	G	Common	INTRON
chr5_102600524_G_A	rs2288789	0.333903	Tier 1	chr5	102600524	G	A	Common	INTRON
chr5_102600569_T_G	rs2288788	0.323243	Tier 1	chr5	102600569	T	G	Common	INTRON
chr5_102600706_A_G	rs2288787	0.323235	Tier 1	chr5	102600706	A	G	Common	INTRON
chr5_102600754_G_A	rs2288786	0.322722	Tier 1	chr5	102600754	G	A	Common	INTRON
chr5_102601358_G_C	rs568999	0.322594	Tier 1	chr5	102601358	G	C	Common	INTRON
chr5_102602902_A_T	rs411648	0.323205	Tier 1	chr5	102602902	A	T	Common	INTRON
chr5_102603132_A_G	rs2569016	0.323204	Tier 1	chr5	102603132	A	G	Common	INTRON
chr5_102603554_C_T	rs377192	0.323192	Tier 1	chr5	102603554	C	T	Common	INTRON
chr5_102603701_A_G	rs403214	0.32309	Tier 1	chr5	102603701	A	G	Common	INTRON
chr5_102604933_A_C	rs187579	0.322802	Tier 1	chr5	102604933	A	C	Common	INTRON
chr5_102605152_T_TA	rs3217373	0.323274	Tier 1	chr5	102605152	T	TA	Common	INTRON
chr5_102605601_T_C	rs366437	0.323257	Tier 1	chr5	102605601	T	C	Common	INTRON
chr5_102606942_A_G	rs35803	0.323145	Tier 1	chr5	102606942	A	G	Common	INTRON
chr5_102607585_A_T	rs35802	0.32305	Tier 1	chr5	102607585	A	T	Common	INTRON
chr5_102608213_G_T	rs35801	0.322479	Tier 1	chr5	102608213	G	T	Common	INTRON
chr5_102608681_C_G	rs35800	0.333978	Tier 1	chr5	102608681	C	G	Common	INTRON
chr5_102608834_T_C	rs2561476	0.323196	Tier 1	chr5	102608834	T	C	Common	INTRON
chr5_102608847_A_G	rs2569015	0.323177	Tier 1	chr5	102608847	A	G	Common	INTRON
chr5_102608924_G_A	rs2561477	0.32261	Tier 1	chr5	102608924	G	A	Common	INTRON
chr5_102609048_AT_A	C05P102609048	0.330228	Tier 1	chr5	102609048	AT	A	Common	INTRON
chr5_102622453_G_T	rs1991797	0.329228	Tier 1	chr5	102622453	G	T	Common	INTERGENIC
chr5_102627297_TA_T	rs375857913	0.324342	Tier 1	chr5	102627297	TA	T	Common	INTERGENIC
chr5_102660400_T_C	rs12187443	0.331565	Tier 1	chr5	102660400	T	C	Common	INTERGENIC
chr5_1033414_G_A	rs117971540	0.012131	Tier 3	chr5	1033414	G	A	Rare non-coding lowPP	INTRON
chr5_1033660_C_T	rs117169356	0.012131	Tier 3	chr5	1033660	C	T	Rare non-coding lowPP	INTRON
chr5_1035172_T_A	rs117324785	0.012125	Tier 3	chr5	1035172	T	A	Rare non-coding lowPP	INTRON
chr5_1035430_T_C	rs116875834	0.012175	Tier 3	chr5	1035430	T	C	Rare non-coding lowPP	INTRON
chr5_1036760_C_G	rs117025467	0.012243	Tier 3	chr5	1036760	C	G	Rare non-coding lowPP	INTRON
chr5_1037439_C_T	rs117110053	0.012123	Tier 3	chr5	1037439	C	T	Rare non-coding lowPP	INTRON
chr5_1039563_C_T	rs79635912	0.012178	Tier 3	chr5	1039563	C	T	Rare non-coding lowPP	DOWNSTREAM
chr5_1040628_C_T	rs79843325	0.012112	Tier 3	chr5	1040628	C	T	Rare non-coding lowPP	DOWNSTREAM
chr5_1041105_A_G	rs4975526	0.076615	Tier 1	chr5	1041105	A	G	Common	DOWNSTREAM
chr5_1041167_G_T	rs116876144	0.012112	Tier 3	chr5	1041167	G	T	Rare non-coding lowPP	DOWNSTREAM
chr5_1041309_C_T	rs113261319	0.012155	Tier 3	chr5	1041309	C	T	Rare non-coding lowPP	DOWNSTREAM
chr5_1041433_C_T	rs117893233	0.003957	index_variants	chr5	1041433	C	T	index_variants	DOWNSTREAM
chr5_1042377_CTG_C	rs201720357	0.01246	Tier 3	chr5	1042377	CTG	C	Rare non-coding lowPP	DOWNSTREAM
chr5_1043741_T_G	rs554884394	0.011912	Tier 3	chr5	1043741	T	G	Rare non-coding lowPP	DOWNSTREAM
chr5_1044095_TAGTG_T	C05P001044095	0.012309	Tier 3	chr5	1044095	TAGTG	T	Rare non-coding lowPP	INTERGENIC
chr5_1044831_TGA_T	C05P001044831	0.013101	Tier 3	chr5	1044831	TGA	T	Rare non-coding lowPP	INTERGENIC
chr5_1044909_AG_A	C05P001044909	0.012136	Tier 3	chr5	1044909	AG	A	Rare non-coding lowPP	INTERGENIC
chr5_1044937_A_G	rs563200821	0.012135	Tier 3	chr5	1044937	A	G	Rare non-coding lowPP	INTERGENIC
chr5_1045982_ATGAG_A	rs372122514	0.012498	Tier 3	chr5	1045982	ATGAG	A	Rare non-coding lowPP	DOWNSTREAM
chr5_1046032_A_G	rs192760375	0.01081	Tier 3	chr5	1046032	A	G	Rare non-coding lowPP	DOWNSTREAM
chr5_1046124_G_A	rs118079687	0.012123	Tier 3	chr5	1046124	G	A	Rare non-coding lowPP	DOWNSTREAM
chr5_1046327_AGTGT_A	C05P001046327	0.012135	Tier 3	chr5	1046327	AGTGT	A	Rare non-coding lowPP	DOWNSTREAM
chr5_1047133_GGT_G	C05P001047133	0.012245	Tier 3	chr5	1047133	GGT	G	Rare non-coding lowPP	DOWNSTREAM
chr5_1047275_GT_G	C05P001047275	0.012346	Tier 3	chr5	1047275	GT	G	Rare non-coding lowPP	DOWNSTREAM
chr5_1048113_G_C	rs111206023	0.012212	Tier 3	chr5	1048113	G	C	Rare non-coding lowPP	DOWNSTREAM
chr5_1048623_AGTGG_A	C05P001048623	0.01132	Tier 3	chr5	1048623	AGTGG	A	Rare non-coding lowPP	DOWNSTREAM
chr5_1048776_AGT_A	rs576289416	0.012261	Tier 3	chr5	1048776	AGT	A	Rare non-coding lowPP	DOWNSTREAM
chr5_1048782_TGA_T	C05P001048782	0.012095	Tier 3	chr5	1048782	TGA	T	Rare non-coding lowPP	DOWNSTREAM
chr5_1050991_G_A	rs56368594	0.016838	Tier 2	chr5	1050991	G	A	Rare coding	UTR3
chr5_1051757_A_C	rs55861694	0.016842	Tier 2	chr5	1051757	A	C	Rare coding	UTR3
chr5_1052179_C_T	rs112060190	0.012147	Tier 2	chr5	1052179	C	T	Rare coding	UTR3
chr5_1052829_G_A	rs117589613	0.0122	Tier 3	chr5	1052829	G	A	Rare non-coding lowPP	INTRON
chr5_1053038_G_A	rs117860268	0.01249	Tier 3	chr5	1053038	G	A	Rare non-coding lowPP	INTRON
chr5_1053074_A_G	rs117279826	0.012133	Tier 3	chr5	1053074	A	G	Rare non-coding lowPP	INTRON
chr5_1054262_C_T	rs111460998	0.012226	Tier 3	chr5	1054262	C	T	Rare non-coding lowPP	INTRON
chr5_1054315_T_C	rs150870872	0.018488	Tier 3	chr5	1054315	T	C	Rare non-coding lowPP	INTRON
chr5_1054439_G_A	rs147742480	0.018758	Tier 3	chr5	1054439	G	A	Rare non-coding lowPP	INTRON
chr5_1055238_CTAA_C	C05P001055238	0.01228	Tier 3	chr5	1055238	CTAA	C	Rare non-coding lowPP	INTRON
chr5_1055367_C_T	rs111378768	0.012166	Tier 3	chr5	1055367	C	T	Rare non-coding lowPP	INTRON
chr5_1056055_G_A	rs117576772	0.012272	Tier 3	chr5	1056055	G	A	Rare non-coding lowPP	INTRON
chr5_1056208_G_A	rs113325004	0.012241	Tier 3	chr5	1056208	G	A	Rare non-coding lowPP	INTRON
chr5_1057960_C_T	rs35791340	0.182876	Tier 1	chr5	1057960	C	T	Common	INTRON
chr5_1058036_G_A	rs111552633	0.012413	Tier 3	chr5	1058036	G	A	Rare non-coding lowPP	INTRON
chr5_1058119_G_A	rs62329239	0.079521	Tier 1	chr5	1058119	G	A	Common	INTRON
chr5_1058387_G_A	rs111910553	0.012441	Tier 3	chr5	1058387	G	A	Rare non-coding lowPP	INTRON
chr5_1059664_G_A	rs112802700	0.012726	Tier 3	chr5	1059664	G	A	Rare non-coding lowPP	INTRON
chr5_1059714_C_T	rs117617134	0.012858	Tier 3	chr5	1059714	C	T	Rare non-coding lowPP	INTRON
chr5_1060180_C_T	rs117876232	0.012963	Tier 3	chr5	1060180	C	T	Rare non-coding lowPP	INTRON
chr5_10622185_A_G	rs28657539	0.242458	Tier 1	chr5	10622185	A	G	Common	INTRON
chr5_10624866_T_G	rs10062687	0.232575	Tier 1	chr5	10624866	T	G	Common	MISS
chr5_1062639_G_A	rs188646618	0.010023	Tier 4	chr5	1062639	G	A	Rare non-coding lowbeta	INTRON
chr5_10630659_A_G	rs1026914	0.233721	Tier 1	chr5	10630659	A	G	Common	INTRON
chr5_10632503_C_T	rs10866477	0.230807	Tier 1	chr5	10632503	C	T	Common	INTRON
chr5_10632605_G_C	rs78293251	0.230807	Tier 1	chr5	10632605	G	C	Common	INTRON
chr5_10632928_C_T	rs113041730	0.230801	Tier 1	chr5	10632928	C	T	Common	INTRON
chr5_1064961_G_A	rs114410103	0.013056	Tier 3	chr5	1064961	G	A	Rare non-coding lowPP	INTRON
chr5_1067796_G_A	rs114954013	0.019004	Tier 3	chr5	1067796	G	A	Rare non-coding lowPP	INTRON
chr5_1067907_CTG_C	C05P001067907	0.012949	Tier 3	chr5	1067907	CTG	C	Rare non-coding lowPP	INTRON
chr5_1067942_C_T	rs112694389	0.012748	Tier 3	chr5	1067942	C	T	Rare non-coding lowPP	INTRON
chr5_10680547_T_C	rs9857	0.250558	Tier 1	chr5	10680547	T	C	Common	UTR3
chr5_10681473_GGGCCCACCAGCGCCCCT_G	rs765153788	0.213925	Tier 1	chr5	10681473	GGGCCCACCAGCGCCCCT	G	Common	INTRON
chr5_10682249_A_G	rs10063415	0.221138	Tier 1	chr5	10682249	A	G	Common	INTRON
chr5_10682728_G_A	rs1866386	0.220734	Tier 1	chr5	10682728	G	A	Common	INTRON
chr5_1068480_T_C	rs147201773	0.013503	Tier 3	chr5	1068480	T	C	Rare non-coding lowPP	INTRON
chr5_10684841_C_T	rs5745281	0.212317	Tier 1	chr5	10684841	C	T	Common	INTRON
chr5_10688755_G_C	rs12513896	0.252294	Tier 1	chr5	10688755	G	C	Common	INTRON
chr5_10689070_T_C	rs1483301	0.253256	Tier 1	chr5	10689070	T	C	Common	INTRON
chr5_1069000_G_A	rs117656550	0.013114	Tier 3	chr5	1069000	G	A	Rare non-coding lowPP	INTRON
chr5_10690218_GACTGC_G	rs754570410	0.213068	Tier 1	chr5	10690218	GACTGC	G	Common	INTRON
chr5_10692082_T_C	rs11133623	0.220014	Tier 1	chr5	10692082	T	C	Common	INTRON
chr5_10693269_CGTA_C	C05P010693269	0.195317	Tier 1	chr5	10693269	CGTA	C	Common	INTRON
chr5_10694499_T_TAC	rs3836779	0.224644	Tier 1	chr5	10694499	T	TAC	Common	INTRON
chr5_10699490_A_G	rs2930049	0.219708	Tier 1	chr5	10699490	A	G	Common	INTRON
chr5_10700127_G_A	rs2930050	0.211728	Tier 1	chr5	10700127	G	A	Common	INTRON
chr5_10701251_A_G	rs2918395	0.219219	Tier 1	chr5	10701251	A	G	Common	INTRON
chr5_10703537_C_T	rs2964782	0.194861	Tier 1	chr5	10703537	C	T	Common	INTRON
chr5_10704622_C_T	rs2930051	0.195081	Tier 1	chr5	10704622	C	T	Common	INTRON
chr5_10707026_G_A	rs2930052	0.195033	Tier 1	chr5	10707026	G	A	Common	INTRON
chr5_10707523_G_A	rs2930053	0.195075	Tier 1	chr5	10707523	G	A	Common	INTRON
chr5_10707742_T_C	rs2930054	0.195084	Tier 1	chr5	10707742	T	C	Common	INTRON
chr5_10709968_G_C	rs2964780	0.195074	Tier 1	chr5	10709968	G	C	Common	INTRON
chr5_10713918_G_A	rs2918389	0.194846	Tier 1	chr5	10713918	G	A	Common	INTRON
chr5_10715677_C_T	rs267982	0.38176	Tier 1	chr5	10715677	C	T	Common	INTRON
chr5_10722677_T_TATAC	rs141314143	0.179569	Tier 1	chr5	10722677	T	TATAC	Common	INTRON
chr5_10723004_G_A	rs267975	0.381775	Tier 1	chr5	10723004	G	A	Common	INTRON
chr5_10731180_G_T	rs2918387	0.180454	Tier 1	chr5	10731180	G	T	Common	INTRON
chr5_107361422_G_A	rs12655498	0.144736	Tier 1	chr5	107361422	G	A	Common	INTRON
chr5_10736580_G_A	rs267963	0.381737	Tier 1	chr5	10736580	G	A	Common	INTRON
chr5_107373989_A_AACAGGACTGTATG	rs148372488	0.15851	Tier 1	chr5	107373989	A	AACAGGACTGTATG	Common	INTRON
chr5_1074022_C_T	rs140057148	0.01903	Tier 3	chr5	1074022	C	T	Rare non-coding lowPP	INTRON
chr5_107407975_G_T	rs59606487	0.15978	Tier 1	chr5	107407975	G	T	Common	INTRON
chr5_107416587_T_C	rs76474611	0.158938	Tier 1	chr5	107416587	T	C	Common	INTRON
chr5_107417281_G_A	rs59830006	0.158483	Tier 1	chr5	107417281	G	A	Common	INTRON
chr5_10742252_GTTC_G	C05P010742252	0.19484	Tier 1	chr5	10742252	GTTC	G	Common	INTRON
chr5_107422735_A_G	rs12659666	0.158655	Tier 1	chr5	107422735	A	G	Common	INTRON
chr5_107423406_A_G	rs17442211	0.158942	Tier 1	chr5	107423406	A	G	Common	INTRON
chr5_107423766_A_G	rs59356989	0.158962	Tier 1	chr5	107423766	A	G	Common	INTRON
chr5_107423853_T_C	rs17383035	0.158965	Tier 1	chr5	107423853	T	C	Common	INTRON
chr5_107426620_T_TACAAAAC	rs145577722	0.158458	Tier 1	chr5	107426620	T	TACAAAAC	Common	INTRON
chr5_107433425_A_T	rs6864731	0.158776	Tier 1	chr5	107433425	A	T	Common	INTRON
chr5_107433866_A_C	rs12654751	0.159311	Tier 1	chr5	107433866	A	C	Common	INTRON
chr5_10743420_G_A	rs267951	0.383213	Tier 1	chr5	10743420	G	A	Common	INTRON
chr5_107435376_A_C	rs12652643	0.158949	Tier 1	chr5	107435376	A	C	Common	INTRON
chr5_107436480_T_C	rs17442556	0.159252	Tier 1	chr5	107436480	T	C	Common	INTRON
chr5_107437654_A_G	rs78719832	0.159378	Tier 1	chr5	107437654	A	G	Common	INTRON
chr5_107437879_T_C	rs74549974	0.159254	Tier 1	chr5	107437879	T	C	Common	INTRON
chr5_107446958_AAG_A	C05P107446958	0.158993	Tier 1	chr5	107446958	AAG	A	Common	INTRON
chr5_107451032_G_T	rs79921474	0.158978	Tier 1	chr5	107451032	G	T	Common	INTRON
chr5_107451266_T_C	rs76603392	0.159326	Tier 1	chr5	107451266	T	C	Common	INTRON
chr5_107452137_G_A	rs6890052	0.158443	Tier 1	chr5	107452137	G	A	Common	INTRON
chr5_107452366_A_T	rs6872068	0.158437	Tier 1	chr5	107452366	A	T	Common	INTRON
chr5_107455733_C_A	rs55862455	0.158261	Tier 1	chr5	107455733	C	A	Common	INTRON
chr5_107456026_T_C	rs80191613	0.159103	Tier 1	chr5	107456026	T	C	Common	INTRON
chr5_107456898_G_A	rs6884026	0.1583	Tier 1	chr5	107456898	G	A	Common	INTRON
chr5_107459529_T_C	rs12652687	0.158564	Tier 1	chr5	107459529	T	C	Common	INTRON
chr5_107460593_A_G	rs75617745	0.158615	Tier 1	chr5	107460593	A	G	Common	INTRON
chr5_107464387_T_C	rs78409006	0.158653	Tier 1	chr5	107464387	T	C	Common	INTRON
chr5_107464921_C_T	rs4404664	0.15818	Tier 1	chr5	107464921	C	T	Common	INTRON
chr5_107465104_T_A	rs6889772	0.158865	Tier 1	chr5	107465104	T	A	Common	INTRON
chr5_107467449_T_A	rs17442864	0.158902	Tier 1	chr5	107467449	T	A	Common	INTRON
chr5_107469542_T_C	rs12655475	0.158527	Tier 1	chr5	107469542	T	C	Common	INTRON
chr5_107469563_C_T	rs12652883	0.158708	Tier 1	chr5	107469563	C	T	Common	INTRON
chr5_107470449_C_T	rs78591430	0.153607	Tier 1	chr5	107470449	C	T	Common	INTRON
chr5_107472083_C_T	rs17443045	0.153288	Tier 1	chr5	107472083	C	T	Common	INTRON
chr5_107474700_C_A	rs77624130	0.153502	Tier 1	chr5	107474700	C	A	Common	INTRON
chr5_10747689_C_T	rs267945	0.3829	Tier 1	chr5	10747689	C	T	Common	INTRON
chr5_107481635_T_A	rs17449654	0.153398	Tier 1	chr5	107481635	T	A	Common	INTRON
chr5_107484477_T_C	rs17449723	0.15436	Tier 1	chr5	107484477	T	C	Common	INTRON
chr5_107486387_G_C	rs74432111	0.1534	Tier 1	chr5	107486387	G	C	Common	INTRON
chr5_107490087_G_C	rs111966345	0.153277	Tier 1	chr5	107490087	G	C	Common	INTRON
chr5_107491102_G_C	rs12652306	0.153671	Tier 1	chr5	107491102	G	C	Common	INTRON
chr5_107492261_T_C	rs17384285	0.154266	Tier 1	chr5	107492261	T	C	Common	INTRON
chr5_107497101_T_G	rs56287990	0.154298	Tier 1	chr5	107497101	T	G	Common	INTRON
chr5_107500196_T_C	rs77587875	0.154303	Tier 1	chr5	107500196	T	C	Common	INTRON
chr5_1075051_A_G	rs11133613	0.030755	Tier 1	chr5	1075051	A	G	Common	INTRON
chr5_107505130_T_G	rs10036675	0.16614	Tier 1	chr5	107505130	T	G	Common	INTRON
chr5_10750542_G_A	rs267941	0.383904	Tier 1	chr5	10750542	G	A	Common	INTRON
chr5_107509006_G_A	rs116003400	0.162603	Tier 1	chr5	107509006	G	A	Common	INTRON
chr5_107512367_T_C	rs6888190	0.163663	Tier 1	chr5	107512367	T	C	Common	INTRON
chr5_107513631_T_C	rs114287160	0.107326	Tier 1	chr5	107513631	T	C	Common	INTRON
chr5_107516744_T_A	rs888792	0.163372	Tier 1	chr5	107516744	T	A	Common	INTRON
chr5_107518372_C_T	rs79531162	0.163071	Tier 1	chr5	107518372	C	T	Common	INTRON
chr5_107519061_A_C	rs12657542	0.163102	Tier 1	chr5	107519061	A	C	Common	INTRON
chr5_107522196_GGC_G	C05P107522196	0.163089	Tier 1	chr5	107522196	GGC	G	Common	INTRON
chr5_107524191_C_T	rs76098632	0.165424	Tier 1	chr5	107524191	C	T	Common	INTRON
chr5_107526936_A_G	rs17450705	0.165988	Tier 1	chr5	107526936	A	G	Common	INTRON
chr5_107528267_A_C	rs10515385	0.165709	Tier 1	chr5	107528267	A	C	Common	INTRON
chr5_10753547_T_C	rs267938	0.384923	Tier 1	chr5	10753547	T	C	Common	INTRON
chr5_107536210_G_GTT	rs10665629	0.165224	Tier 1	chr5	107536210	G	GTT	Common	INTRON
chr5_107536980_A_T	rs79797031	0.164994	Tier 1	chr5	107536980	A	T	Common	INTRON
chr5_107540509_AAAGTTTTTT_A	rs780649129	0.165252	Tier 1	chr5	107540509	AAAGTTTTTT	A	Common	INTRON
chr5_107548494_AGG_A	C05P107548494	0.164825	Tier 1	chr5	107548494	AGG	A	Common	INTRON
chr5_107550109_C_T	rs79920545	0.165544	Tier 1	chr5	107550109	C	T	Common	INTRON
chr5_10755829_C_T	rs267935	0.384846	Tier 1	chr5	10755829	C	T	Common	INTRON
chr5_10755916_G_A	rs267934	0.38488	Tier 1	chr5	10755916	G	A	Common	INTRON
chr5_107560769_C_T	rs56044682	0.164994	Tier 1	chr5	107560769	C	T	Common	INTRON
chr5_107562478_C_A	rs76879512	0.164916	Tier 1	chr5	107562478	C	A	Common	INTRON
chr5_107565506_C_A	rs114049602	0.164614	Tier 1	chr5	107565506	C	A	Common	INTRON
chr5_107565678_A_G	rs74910582	0.165386	Tier 1	chr5	107565678	A	G	Common	INTRON
chr5_107568688_T_C	rs61603913	0.16505	Tier 1	chr5	107568688	T	C	Common	INTRON
chr5_107568881_TG_T	rs202119914	0.164335	Tier 1	chr5	107568881	TG	T	Common	INTRON
chr5_107570853_C_T	rs74941371	0.164825	Tier 1	chr5	107570853	C	T	Common	INTRON
chr5_107571943_T_C	rs112896091	0.164474	Tier 1	chr5	107571943	T	C	Common	INTRON
chr5_107574367_T_G	rs2416528	0.16532	Tier 1	chr5	107574367	T	G	Common	INTRON
chr5_107574817_C_T	rs75981207	0.16436	Tier 1	chr5	107574817	C	T	Common	INTRON
chr5_107575385_A_C	rs73214536	0.16522	Tier 1	chr5	107575385	A	C	Common	INTRON
chr5_107576699_C_T	rs4129424	0.164734	Tier 1	chr5	107576699	C	T	Common	INTRON
chr5_107580409_A_C	rs17385914	0.165432	Tier 1	chr5	107580409	A	C	Common	INTRON
chr5_107580578_T_G	rs75428627	0.165126	Tier 1	chr5	107580578	T	G	Common	INTRON
chr5_107582894_G_A	rs12653027	0.164976	Tier 1	chr5	107582894	G	A	Common	INTRON
chr5_107583985_T_C	rs77035068	0.164997	Tier 1	chr5	107583985	T	C	Common	INTRON
chr5_107584375_G_T	rs12654140	0.165112	Tier 1	chr5	107584375	G	T	Common	INTRON
chr5_107584779_A_G	rs11242664	0.165622	Tier 1	chr5	107584779	A	G	Common	INTRON
chr5_10758543_A_G	rs2918410	0.196268	Tier 1	chr5	10758543	A	G	Common	INTRON
chr5_10758549_C_T	rs451520	0.193581	Tier 1	chr5	10758549	C	T	Common	INTRON
chr5_107594358_G_C	rs6870480	0.166015	Tier 1	chr5	107594358	G	C	Common	INTRON
chr5_107594700_G_A	rs4364376	0.165474	Tier 1	chr5	107594700	G	A	Common	INTRON
chr5_107597392_CAGGAT_C	rs766084643	0.164541	Tier 1	chr5	107597392	CAGGAT	C	Common	INTRON
chr5_107598907_T_G	rs7724860	0.165346	Tier 1	chr5	107598907	T	G	Common	INTRON
chr5_107598962_T_C	rs7724884	0.164978	Tier 1	chr5	107598962	T	C	Common	INTRON
chr5_107600650_T_A	rs58176359	0.164988	Tier 1	chr5	107600650	T	A	Common	INTRON
chr5_107601285_C_G	rs6880005	0.165061	Tier 1	chr5	107601285	C	G	Common	INTRON
chr5_107601780_C_T	rs17161193	0.167692	Tier 1	chr5	107601780	C	T	Common	INTRON
chr5_107602265_T_A	rs77451349	0.164903	Tier 1	chr5	107602265	T	A	Common	INTRON
chr5_107604204_A_C	rs17386492	0.165356	Tier 1	chr5	107604204	A	C	Common	INTRON
chr5_107607603_G_A	rs58844678	0.165077	Tier 1	chr5	107607603	G	A	Common	INTRON
chr5_107608584_T_C	rs7711717	0.165344	Tier 1	chr5	107608584	T	C	Common	INTRON
chr5_107629359_A_T	rs77390365	0.164988	Tier 1	chr5	107629359	A	T	Common	INTRON
chr5_107634994_A_T	rs17452357	0.165181	Tier 1	chr5	107634994	A	T	Common	INTRON
chr5_107637794_A_G	rs58131807	0.165108	Tier 1	chr5	107637794	A	G	Common	INTRON
chr5_107640554_G_T	rs12653689	0.164752	Tier 1	chr5	107640554	G	T	Common	INTRON
chr5_107657996_C_G	rs7703032	0.164782	Tier 1	chr5	107657996	C	G	Common	INTRON
chr5_107660286_G_A	rs76513601	0.164604	Tier 1	chr5	107660286	G	A	Common	INTRON
chr5_107660294_C_T	rs72791270	0.165852	Tier 1	chr5	107660294	C	T	Common	INTRON
chr5_107664404_CT_C	C05P107664404	0.165114	Tier 1	chr5	107664404	CT	C	Common	INTRON
chr5_107665528_T_G	rs7733036	0.165158	Tier 1	chr5	107665528	T	G	Common	INTRON
chr5_107667111_A_T	rs17452992	0.165468	Tier 1	chr5	107667111	A	T	Common	INTRON
chr5_107674927_C_G	rs17387645	0.164974	Tier 1	chr5	107674927	C	G	Common	INTRON
chr5_107680987_G_C	rs4957754	0.164692	Tier 1	chr5	107680987	G	C	Common	INTRON
chr5_107684887_T_C	rs12652675	0.165274	Tier 1	chr5	107684887	T	C	Common	INTRON
chr5_107695664_A_T	rs7724245	0.164681	Tier 1	chr5	107695664	A	T	Common	INTRON
chr5_107697320_T_C	rs12659437	0.164542	Tier 1	chr5	107697320	T	C	Common	INTRON
chr5_107697862_G_A	rs55755463	0.164498	Tier 1	chr5	107697862	G	A	Common	INTRON
chr5_107698701_C_T	rs10515388	0.16428	Tier 1	chr5	107698701	C	T	Common	INTRON
chr5_107701539_G_A	rs76122360	0.164484	Tier 1	chr5	107701539	G	A	Common	INTRON
chr5_107702207_T_G	rs17388244	0.164547	Tier 1	chr5	107702207	T	G	Common	INTRON
chr5_107708465_T_C	rs58212758	0.164662	Tier 1	chr5	107708465	T	C	Common	INTRON
chr5_107709809_G_A	rs56855707	0.164632	Tier 1	chr5	107709809	G	A	Common	INTRON
chr5_107710601_A_C	rs80289573	0.164662	Tier 1	chr5	107710601	A	C	Common	INTRON
chr5_107712750_T_C	rs2052463	0.164643	Tier 1	chr5	107712750	T	C	Common	INTRON
chr5_107723005_G_A	rs7703347	0.163642	Tier 1	chr5	107723005	G	A	Common	INTERGENIC
chr5_107733593_T_A	rs74833676	0.164014	Tier 1	chr5	107733593	T	A	Common	INTERGENIC
chr5_107735037_C_T	rs12658760	0.164032	Tier 1	chr5	107735037	C	T	Common	INTERGENIC
chr5_107735534_G_C	rs12658885	0.164012	Tier 1	chr5	107735534	G	C	Common	INTERGENIC
chr5_107735983_C_G	rs112477295	0.16401	Tier 1	chr5	107735983	C	G	Common	INTERGENIC
chr5_107737819_T_G	rs7704811	0.163648	Tier 1	chr5	107737819	T	G	Common	INTERGENIC
chr5_107751122_C_T	rs12656739	0.160119	Tier 1	chr5	107751122	C	T	Common	INTERGENIC
chr5_107751368_GAATAC_G	rs763449773	0.160653	Tier 1	chr5	107751368	GAATAC	G	Common	INTERGENIC
chr5_107753542_C_T	rs57268633	0.160214	Tier 1	chr5	107753542	C	T	Common	INTERGENIC
chr5_108133865_A_T	rs141543178	0.026192	Tier 2	chr5	108133865	A	T	Rare coding	UTR5
chr5_108167603_G_A	rs114064810	0.025416	Tier 3	chr5	108167603	G	A	Rare non-coding lowPP	INTRON
chr5_1086219_C_T	rs7709347	0.495394	Tier 1	chr5	1086219	C	T	Common	INTRON
chr5_1088641_C_T	rs143063381	0.00491	Tier 3	chr5	1088641	C	T	Rare non-coding lowPP	INTRON
chr5_1089971_C_T	rs543393851	0.005131	Tier 3	chr5	1089971	C	T	Rare non-coding lowPP	INTRON
chr5_1090368_C_T	rs4975662	0.494179	Tier 1	chr5	1090368	C	T	Common	INTRON
chr5_1090534_G_A	rs6864667	0.491045	Tier 1	chr5	1090534	G	A	Common	INTRON
chr5_1091806_C_G	rs139229248	0.063037	Tier 1	chr5	1091806	C	G	Common	INTRON
chr5_1093260_C_T	rs6554595	0.458817	Tier 1	chr5	1093260	C	T	Common	INTRON
chr5_1093340_C_T	rs114447362	0.062734	Tier 1	chr5	1093340	C	T	Common	INTRON
chr5_1093366_G_A	rs79086942	0.062955	Tier 1	chr5	1093366	G	A	Common	INTRON
chr5_1093511_G_A	rs187282666	0.005051	index_variants	chr5	1093511	G	A	index_variants	INTRON
chr5_1095188_C_G	rs112034864	0.497854	Tier 1	chr5	1095188	C	G	Common	INTRON
chr5_1095252_TG_T	C05P001095252	0.065973	Tier 1	chr5	1095252	TG	T	Common	INTRON
chr5_1096373_C_T	rs78083813	0.065817	Tier 1	chr5	1096373	C	T	Common	INTRON
chr5_1097281_T_C	rs4975593	0.476708	Tier 1	chr5	1097281	T	C	Common	INTRON
chr5_1098199_G_A	rs141470412	0.065731	Tier 1	chr5	1098199	G	A	Common	INTRON
chr5_1098920_T_A	rs34396314	0.480872	Tier 1	chr5	1098920	T	A	Common	INTRON
chr5_1099390_T_C	rs6871378	0.315404	Tier 1	chr5	1099390	T	C	Common	INTRON
chr5_1099688_C_A	rs74951180	0.066044	Tier 1	chr5	1099688	C	A	Common	INTRON
chr5_1099782_C_T	rs4975650	0.499634	Tier 1	chr5	1099782	C	T	Common	INTRON
chr5_1100545_G_A	rs114679545	0.066669	Tier 1	chr5	1100545	G	A	Common	INTRON
chr5_1100831_G_A	rs60833263	0.455214	Tier 1	chr5	1100831	G	A	Common	INTRON
chr5_1102352_G_C	rs6862111	0.272368	Tier 1	chr5	1102352	G	C	Common	INTRON
chr5_1102706_C_T	rs10067280	0.356246	Tier 1	chr5	1102706	C	T	Common	INTRON
chr5_1102994_A_G	rs4314449	0.340945	Tier 1	chr5	1102994	A	G	Common	INTRON
chr5_1103150_C_T	rs4502870	0.341318	Tier 1	chr5	1103150	C	T	Common	INTRON
chr5_1103376_C_T	rs77800627	0.067506	Tier 1	chr5	1103376	C	T	Common	INTRON
chr5_1103495_T_C	rs6894574	0.332942	Tier 1	chr5	1103495	T	C	Common	INTRON
chr5_110401872_T_C	rs1837253	0.26064	Tier 1	chr5	110401872	T	C	Common	UPSTREAM
chr5_110402855_C_A	rs10061842	0.138996	Tier 1	chr5	110402855	C	A	Common	UPSTREAM
chr5_110403346_C_G	rs4304115	0.136317	Tier 1	chr5	110403346	C	G	Common	UPSTREAM
chr5_110404185_G_A	rs17551370	0.13613	Tier 1	chr5	110404185	G	A	Common	UPSTREAM
chr5_110404999_A_C	rs10455025	0.355317	Tier 1	chr5	110404999	A	C	Common	UPSTREAM
chr5_110408002_C_T	rs1898671	0.350982	Tier 1	chr5	110408002	C	T	Common	INTRON
chr5_110408179_C_A	rs10062929	0.137635	Tier 1	chr5	110408179	C	A	Common	INTRON
chr5_110413731_C_G	rs11466754	0.137564	Tier 1	chr5	110413731	C	G	Common	INTRON
chr5_110413927_A_C	rs56390548	0.137541	Tier 1	chr5	110413927	A	C	Common	INTRON
chr5_110418087_G_A	rs55887250	0.137587	Tier 1	chr5	110418087	G	A	Common	INTRON
chr5_110423832_G_A	rs201024593	0.360147	Tier 1	chr5	110423832	G	A	Common	INTRON
chr5_110424932_G_A	rs141405779	0.138393	Tier 1	chr5	110424932	G	A	Common	INTRON
chr5_110425063_G_C	rs252716	0.435406	Tier 1	chr5	110425063	G	C	Common	INTRON
chr5_110425235_T_A	rs9751951	0.136278	Tier 1	chr5	110425235	T	A	Common	INTRON
chr5_110425985_A_G	rs55905691	0.138684	Tier 1	chr5	110425985	A	G	Common	INTRON
chr5_110426451_C_T	rs10045577	0.138688	Tier 1	chr5	110426451	C	T	Common	INTRON
chr5_110427752_A_G	rs72776797	0.182763	Tier 1	chr5	110427752	A	G	Common	UTR5
chr5_110427795_C_T	rs79881201	0.360295	Tier 1	chr5	110427795	C	T	Common	UTR5
chr5_110428744_G_A	rs7729832	0.138846	Tier 1	chr5	110428744	G	A	Common	INTRON
chr5_110428781_T_C	rs7712015	0.138852	Tier 1	chr5	110428781	T	C	Common	INTRON
chr5_110429955_A_G	rs1370964	0.13952	Tier 1	chr5	110429955	A	G	Common	INTRON
chr5_110431551_T_C	rs56167534	0.139366	Tier 1	chr5	110431551	T	C	Common	INTRON
chr5_110433391_C_A	rs13357747	0.139502	Tier 1	chr5	110433391	C	A	Common	INTRON
chr5_110433789_G_T	rs59663729	0.139565	Tier 1	chr5	110433789	G	T	Common	INTRON
chr5_110434011_T_TC	rs144429326	0.139557	Tier 1	chr5	110434011	T	TC	Common	INTRON
chr5_110434261_T_G	rs7705304	0.140247	Tier 1	chr5	110434261	T	G	Common	INTRON
chr5_110441561_T_C	rs2034897	0.13951	Tier 1	chr5	110441561	T	C	Common	INTRON
chr5_110442137_A_G	rs10056179	0.139424	Tier 1	chr5	110442137	A	G	Common	INTRON
chr5_110452084_A_G	rs6884870	0.350814	Tier 1	chr5	110452084	A	G	Common	INTRON
chr5_1104591_T_C	rs73031106	0.068875	Tier 1	chr5	1104591	T	C	Common	INTRON
chr5_110471635_T_C	rs7714869	0.139154	Tier 1	chr5	110471635	T	C	Common	INTERGENIC
chr5_110472179_A_G	rs1862291	0.17878	Tier 1	chr5	110472179	A	G	Common	INTERGENIC
chr5_110472604_C_T	rs13360071	0.140566	Tier 1	chr5	110472604	C	T	Common	INTERGENIC
chr5_110473054_C_T	rs11241101	0.140742	Tier 1	chr5	110473054	C	T	Common	INTERGENIC
chr5_1104789_C_CA	rs11374557	0.272216	Tier 1	chr5	1104789	C	CA	Common	INTRON
chr5_110479178_C_G	rs11958561	0.136201	Tier 1	chr5	110479178	C	G	Common	INTERGENIC
chr5_1104938_C_T	rs35188965	0.419119	Tier 1	chr5	1104938	C	T	Common	INTRON
chr5_1105142_A_C	rs139039269	0.069048	Tier 1	chr5	1105142	A	C	Common	INTRON
chr5_110566360_C_T	rs114378220	0.07371	Tier 1	chr5	110566360	C	T	Common	INTRON
chr5_1105971_G_A	rs114310464	0.06749	Tier 1	chr5	1105971	G	A	Common	INTRON
chr5_1106217_T_C	rs77601032	0.067463	Tier 1	chr5	1106217	T	C	Common	INTRON
chr5_1106667_C_A	rs10044441	0.364165	Tier 1	chr5	1106667	C	A	Common	INTRON
chr5_1107428_C_A	rs4535497	0.429435	Tier 1	chr5	1107428	C	A	Common	INTRON
chr5_1107785_G_A	rs4975643	0.289336	Tier 1	chr5	1107785	G	A	Common	INTRON
chr5_1109314_G_C	rs4458624	0.40728	Tier 1	chr5	1109314	G	C	Common	INTRON
chr5_1109568_T_C	rs4565255	0.406261	Tier 1	chr5	1109568	T	C	Common	INTRON
chr5_1109592_C_G	rs4639275	0.319815	Tier 1	chr5	1109592	C	G	Common	INTRON
chr5_110980622_A_G	rs10073336	0.276647	Tier 1	chr5	110980622	A	G	Common	INTRON
chr5_110981109_A_G	rs13177489	0.276716	Tier 1	chr5	110981109	A	G	Common	INTRON
chr5_110982340_G_A	rs1902801	0.279753	Tier 1	chr5	110982340	G	A	Common	INTRON
chr5_110984460_C_CT	rs35891658	0.262183	Tier 1	chr5	110984460	C	CT	Common	INTRON
chr5_110984630_A_G	rs13354235	0.276192	Tier 1	chr5	110984630	A	G	Common	INTRON
chr5_110984898_G_C	rs13157350	0.276711	Tier 1	chr5	110984898	G	C	Common	INTRON
chr5_110987354_G_A	rs7725162	0.27316	Tier 1	chr5	110987354	G	A	Common	INTRON
chr5_110989647_G_C	rs1840979	0.275488	Tier 1	chr5	110989647	G	C	Common	INTRON
chr5_110989680_C_CAGGGGCA	rs71626649	0.277181	Tier 1	chr5	110989680	C	CAGGGGCA	Common	INTRON
chr5_110989880_G_A	rs9326841	0.28068	Tier 1	chr5	110989880	G	A	Common	INTRON
chr5_110990258_T_G	rs1379551	0.276871	Tier 1	chr5	110990258	T	G	Common	INTRON
chr5_110990801_G_C	rs10058089	0.275656	Tier 1	chr5	110990801	G	C	Common	INTRON
chr5_110991377_C_G	rs4957972	0.280848	Tier 1	chr5	110991377	C	G	Common	INTRON
chr5_110992196_G_A	rs17549632	0.275411	Tier 1	chr5	110992196	G	A	Common	INTRON
chr5_110992525_G_A	rs13182708	0.276072	Tier 1	chr5	110992525	G	A	Common	INTRON
chr5_111050171_A_G	rs55783613	0.054236	Tier 1	chr5	111050171	A	G	Common	INTRON
chr5_111051457_T_G	rs76897350	0.057393	Tier 1	chr5	111051457	T	G	Common	INTRON
chr5_111056726_C_A	rs17842609	0.053999	Tier 1	chr5	111056726	C	A	Common	INTRON
chr5_111057189_TGACTGTCGCCCCTTTTTTCAGG_T	rs775757678	0.057081	Tier 1	chr5	111057189	TGACTGTCGCCCCTTTTTTCAGG	T	Common	INTRON
chr5_111057211_G_T	rs544814847	0.047839	Tier 1	chr5	111057211	G	T	Common	INTRON
chr5_111059676_G_A	rs61215818	0.077337	Tier 1	chr5	111059676	G	A	Common	INTRON
chr5_111059822_T_TA	rs143044376	0.075769	Tier 1	chr5	111059822	T	TA	Common	INTRON
chr5_111061016_T_G	rs57486725	0.076374	Tier 1	chr5	111061016	T	G	Common	INTRON
chr5_111061017_A_G	rs59739601	0.076369	Tier 1	chr5	111061017	A	G	Common	INTRON
chr5_111061847_T_G	rs56116444	0.075157	Tier 1	chr5	111061847	T	G	Common	INTRON
chr5_111061881_C_T	rs57201028	0.075128	Tier 1	chr5	111061881	C	T	Common	INTRON
chr5_111061883_A_G	rs56084922	0.078313	Tier 1	chr5	111061883	A	G	Common	INTRON
chr5_111101021_T_A	rs62371568	0.102765	Tier 1	chr5	111101021	T	A	Common	INTRON
chr5_111108996_T_C	rs62371570	0.105342	Tier 1	chr5	111108996	T	C	Common	INTRON
chr5_111109912_AGGAAGGAAGAAGGGAG_A	C05P111109912	0.0963	Tier 1	chr5	111109912	AGGAAGGAAGAAGGGAG	A	Common	INTRON
chr5_111110597_T_G	rs62371571	0.105949	Tier 1	chr5	111110597	T	G	Common	INTRON
chr5_111134058_T_A	rs77917390	0.098239	Tier 1	chr5	111134058	T	A	Common	INTRON
chr5_111137379_T_C	rs10078382	0.073968	Tier 1	chr5	111137379	T	C	Common	INTRON
chr5_111137708_A_T	rs6897269	0.076444	Tier 1	chr5	111137708	A	T	Common	INTRON
chr5_111139761_G_A	rs10075129	0.073356	Tier 1	chr5	111139761	G	A	Common	INTRON
chr5_111140737_A_G	rs79407101	0.073515	Tier 1	chr5	111140737	A	G	Common	INTRON
chr5_111142604_T_C	rs80065986	0.07353	Tier 1	chr5	111142604	T	C	Common	INTRON
chr5_111147982_TCAAACAAA_T	C05P111147982	0.072644	Tier 1	chr5	111147982	TCAAACAAA	T	Common	INTRON
chr5_111155208_A_G	rs4283845	0.072809	Tier 1	chr5	111155208	A	G	Common	INTRON
chr5_111160693_G_C	rs10478066	0.071435	Tier 1	chr5	111160693	G	C	Common	INTRON
chr5_1111657_G_A	rs6883753	0.341553	Tier 1	chr5	1111657	G	A	Common	INTRON
chr5_111165859_G_T	rs76908363	0.071848	Tier 1	chr5	111165859	G	T	Common	INTRON
chr5_111175075_G_A	rs80156132	0.070779	Tier 1	chr5	111175075	G	A	Common	INTRON
chr5_111176202_G_T	rs11750123	0.071062	Tier 1	chr5	111176202	G	T	Common	INTRON
chr5_111178005_C_T	rs78658009	0.072142	Tier 1	chr5	111178005	C	T	Common	INTRON
chr5_111182637_C_A	rs11742651	0.070782	Tier 1	chr5	111182637	C	A	Common	INTRON
chr5_111187973_G_C	rs28710996	0.081644	Tier 1	chr5	111187973	G	C	Common	INTRON
chr5_111206321_G_A	rs10041569	0.114415	Tier 1	chr5	111206321	G	A	Common	INTRON
chr5_111207543_C_CTATA	rs141111202	0.108556	Tier 1	chr5	111207543	C	CTATA	Common	INTRON
chr5_111244895_C_T	rs115416767	0.102614	Tier 1	chr5	111244895	C	T	Common	INTRON
chr5_111248879_G_A	rs76323638	0.067143	Tier 1	chr5	111248879	G	A	Common	INTRON
chr5_111250319_C_T	rs115835812	0.066804	Tier 1	chr5	111250319	C	T	Common	INTRON
chr5_111253049_C_T	rs150201475	0.067065	Tier 1	chr5	111253049	C	T	Common	INTRON
chr5_111259556_A_G	rs7719309	0.068423	Tier 1	chr5	111259556	A	G	Common	INTRON
chr5_111260265_A_G	rs11738263	0.068371	Tier 1	chr5	111260265	A	G	Common	INTRON
chr5_111261557_G_C	rs11745837	0.068362	Tier 1	chr5	111261557	G	C	Common	INTRON
chr5_111261603_C_T	rs11745819	0.068353	Tier 1	chr5	111261603	C	T	Common	INTRON
chr5_111266547_C_G	rs75976528	0.066933	Tier 1	chr5	111266547	C	G	Common	INTRON
chr5_111269667_C_A	rs1493455	0.066823	Tier 1	chr5	111269667	C	A	Common	INTRON
chr5_111278352_C_A	rs76197564	0.068021	Tier 1	chr5	111278352	C	A	Common	INTRON
chr5_111280484_G_A	rs74318052	0.067507	Tier 1	chr5	111280484	G	A	Common	INTRON
chr5_111282913_G_A	rs79173568	0.066871	Tier 1	chr5	111282913	G	A	Common	INTRON
chr5_111284237_T_C	rs74863307	0.067714	Tier 1	chr5	111284237	T	C	Common	INTRON
chr5_111284652_T_C	rs60643360	0.068366	Tier 1	chr5	111284652	T	C	Common	NCT
chr5_111284882_T_C	rs6862840	0.068368	Tier 1	chr5	111284882	T	C	Common	INTRON
chr5_111285535_A_C	rs7709342	0.068329	Tier 1	chr5	111285535	A	C	Common	INTRON
chr5_111286274_C_CA	rs200729029	0.068117	Tier 1	chr5	111286274	C	CA	Common	INTRON
chr5_111286396_GAA_G	rs752559861	0.069705	Tier 1	chr5	111286396	GAA	G	Common	INTRON
chr5_111286778_G_A	rs73225639	0.068328	Tier 1	chr5	111286778	G	A	Common	INTRON
chr5_111286888_T_C	rs73225643	0.068323	Tier 1	chr5	111286888	T	C	Common	INTRON
chr5_1112872_G_C	rs13181874	0.406185	Tier 1	chr5	1112872	G	C	Common	UPSTREAM
chr5_111287839_T_C	rs73225644	0.068308	Tier 1	chr5	111287839	T	C	Common	INTRON
chr5_111290099_G_A	rs1494586	0.068224	Tier 1	chr5	111290099	G	A	Common	INTRON
chr5_111296940_G_A	rs80231419	0.066748	Tier 1	chr5	111296940	G	A	Common	INTRON
chr5_111304403_C_A	rs77486408	0.066153	Tier 1	chr5	111304403	C	A	Common	INTRON
chr5_1113244_G_T	rs4580814	0.407968	Tier 1	chr5	1113244	G	T	Common	UPSTREAM
chr5_111329971_G_C	rs139653394	0.06696	Tier 1	chr5	111329971	G	C	Common	INTRON
chr5_111331637_A_G	rs57650449	0.067156	Tier 1	chr5	111331637	A	G	Common	INTRON
chr5_111332951_C_T	rs73227423	0.067773	Tier 1	chr5	111332951	C	T	Common	INTRON
chr5_111348335_C_G	rs11738364	0.068134	Tier 1	chr5	111348335	C	G	Common	INTRON
chr5_1113486_T_G	rs6880997	0.407764	Tier 1	chr5	1113486	T	G	Common	UPSTREAM
chr5_111349520_A_C	rs78192695	0.06804	Tier 1	chr5	111349520	A	C	Common	INTRON
chr5_1113500_G_A	rs6895108	0.407839	Tier 1	chr5	1113500	G	A	Common	UPSTREAM
chr5_111352181_G_A	rs76689942	0.068009	Tier 1	chr5	111352181	G	A	Common	INTRON
chr5_111357751_A_AC	rs35765401	0.062202	Tier 1	chr5	111357751	A	AC	Common	DOWNSTREAM
chr5_111357765_G_A	rs11951898	0.067794	Tier 1	chr5	111357765	G	A	Common	DOWNSTREAM
chr5_111357955_G_A	rs79182946	0.067778	Tier 1	chr5	111357955	G	A	Common	DOWNSTREAM
chr5_111359930_T_TACTC	rs142989061	0.067623	Tier 1	chr5	111359930	T	TACTC	Common	INTERGENIC
chr5_111360060_A_G	rs80050917	0.067872	Tier 1	chr5	111360060	A	G	Common	INTERGENIC
chr5_111360457_T_TA	rs149433984	0.067254	Tier 1	chr5	111360457	T	TA	Common	INTERGENIC
chr5_111360523_A_ACTACAT	rs145428939	0.067203	Tier 1	chr5	111360523	A	ACTACAT	Common	INTERGENIC
chr5_111361884_G_A	rs78470388	0.067885	Tier 1	chr5	111361884	G	A	Common	INTERGENIC
chr5_111362447_T_A	rs112579114	0.068184	Tier 1	chr5	111362447	T	A	Common	INTERGENIC
chr5_111363999_A_G	rs77003880	0.067929	Tier 1	chr5	111363999	A	G	Common	INTERGENIC
chr5_111364291_C_T	rs78657042	0.067875	Tier 1	chr5	111364291	C	T	Common	INTERGENIC
chr5_111364542_T_C	rs77188617	0.067907	Tier 1	chr5	111364542	T	C	Common	INTERGENIC
chr5_111364640_C_T	rs111552164	0.067907	Tier 1	chr5	111364640	C	T	Common	INTERGENIC
chr5_111364815_A_AG	rs199894735	0.067648	Tier 1	chr5	111364815	A	AG	Common	INTERGENIC
chr5_111365046_AT_A	C05P111365046	0.067647	Tier 1	chr5	111365046	AT	A	Common	INTERGENIC
chr5_111365288_A_C	rs75090808	0.067935	Tier 1	chr5	111365288	A	C	Common	INTERGENIC
chr5_111365979_A_G	rs75622165	0.067968	Tier 1	chr5	111365979	A	G	Common	INTERGENIC
chr5_111366217_A_C	rs722169	0.0679	Tier 1	chr5	111366217	A	C	Common	INTERGENIC
chr5_111366467_G_C	rs78077799	0.067927	Tier 1	chr5	111366467	G	C	Common	INTERGENIC
chr5_111367491_A_T	rs13162550	0.067645	Tier 1	chr5	111367491	A	T	Common	INTERGENIC
chr5_111367938_G_C	rs11746323	0.067645	Tier 1	chr5	111367938	G	C	Common	INTERGENIC
chr5_111368775_A_G	rs11950563	0.067967	Tier 1	chr5	111368775	A	G	Common	INTERGENIC
chr5_111369382_C_T	rs114861055	0.067925	Tier 1	chr5	111369382	C	T	Common	INTERGENIC
chr5_111371541_C_T	rs75977747	0.067956	Tier 1	chr5	111371541	C	T	Common	INTERGENIC
chr5_111372375_A_C	rs78740126	0.067959	Tier 1	chr5	111372375	A	C	Common	INTERGENIC
chr5_111372424_A_G	rs111575295	0.067925	Tier 1	chr5	111372424	A	G	Common	INTERGENIC
chr5_111372963_A_C	rs75332172	0.067821	Tier 1	chr5	111372963	A	C	Common	INTERGENIC
chr5_111373328_CA_C	C05P111373328	0.067662	Tier 1	chr5	111373328	CA	C	Common	INTERGENIC
chr5_111374268_A_G	rs115142227	0.068563	Tier 1	chr5	111374268	A	G	Common	INTERGENIC
chr5_111376226_T_C	rs77823341	0.067902	Tier 1	chr5	111376226	T	C	Common	INTERGENIC
chr5_111377247_T_C	rs35765101	0.067886	Tier 1	chr5	111377247	T	C	Common	INTERGENIC
chr5_111377289_C_G	rs11750431	0.067889	Tier 1	chr5	111377289	C	G	Common	INTERGENIC
chr5_111377364_G_A	rs113840750	0.067844	Tier 1	chr5	111377364	G	A	Common	INTERGENIC
chr5_111377378_C_G	rs112279615	0.06785	Tier 1	chr5	111377378	C	G	Common	INTERGENIC
chr5_111377681_G_A	rs185706845	0.06771	Tier 1	chr5	111377681	G	A	Common	INTERGENIC
chr5_111378358_A_T	rs112019595	0.067867	Tier 1	chr5	111378358	A	T	Common	INTERGENIC
chr5_111378395_G_A	rs80036704	0.067728	Tier 1	chr5	111378395	G	A	Common	INTERGENIC
chr5_111378708_G_A	rs113696647	0.067866	Tier 1	chr5	111378708	G	A	Common	INTERGENIC
chr5_111378871_C_A	rs113253838	0.067817	Tier 1	chr5	111378871	C	A	Common	INTERGENIC
chr5_111379284_T_C	rs113555457	0.067866	Tier 1	chr5	111379284	T	C	Common	INTERGENIC
chr5_111380042_G_A	rs11950084	0.067812	Tier 1	chr5	111380042	G	A	Common	INTERGENIC
chr5_111380348_G_C	rs11950184	0.067713	Tier 1	chr5	111380348	G	C	Common	INTERGENIC
chr5_111380427_A_G	rs11746761	0.067708	Tier 1	chr5	111380427	A	G	Common	INTERGENIC
chr5_111380565_G_T	rs11241148	0.067713	Tier 1	chr5	111380565	G	T	Common	INTERGENIC
chr5_111381339_A_C	rs11957602	0.067797	Tier 1	chr5	111381339	A	C	Common	INTERGENIC
chr5_111381946_G_A	rs76350821	0.067786	Tier 1	chr5	111381946	G	A	Common	INTERGENIC
chr5_111382626_T_C	rs77672439	0.067774	Tier 1	chr5	111382626	T	C	Common	INTERGENIC
chr5_111382745_T_C	rs74933193	0.067894	Tier 1	chr5	111382745	T	C	Common	INTERGENIC
chr5_111384471_G_A	rs112650563	0.067848	Tier 1	chr5	111384471	G	A	Common	INTERGENIC
chr5_111385193_G_T	rs79310746	0.067888	Tier 1	chr5	111385193	G	T	Common	INTERGENIC
chr5_111385508_A_T	rs75175996	0.067883	Tier 1	chr5	111385508	A	T	Common	INTERGENIC
chr5_111386012_G_A	rs35606788	0.067882	Tier 1	chr5	111386012	G	A	Common	INTERGENIC
chr5_111386203_A_C	rs11742699	0.067882	Tier 1	chr5	111386203	A	C	Common	INTERGENIC
chr5_111386974_T_C	rs77095337	0.06794	Tier 1	chr5	111386974	T	C	Common	INTERGENIC
chr5_111388075_A_G	rs74431458	0.067762	Tier 1	chr5	111388075	A	G	Common	INTERGENIC
chr5_111388892_T_C	rs4513739	0.067865	Tier 1	chr5	111388892	T	C	Common	INTERGENIC
chr5_111389116_G_A	rs2416273	0.067862	Tier 1	chr5	111389116	G	A	Common	INTERGENIC
chr5_111389890_T_C	rs75148387	0.06784	Tier 1	chr5	111389890	T	C	Common	INTERGENIC
chr5_111390542_T_G	rs112832534	0.067871	Tier 1	chr5	111390542	T	G	Common	INTERGENIC
chr5_111390826_G_A	rs77168123	0.067792	Tier 1	chr5	111390826	G	A	Common	INTERGENIC
chr5_111390934_C_T	rs77579062	0.06769	Tier 1	chr5	111390934	C	T	Common	INTERGENIC
chr5_111391258_C_A	rs11740873	0.067824	Tier 1	chr5	111391258	C	A	Common	INTERGENIC
chr5_111391790_C_T	rs77362093	0.067841	Tier 1	chr5	111391790	C	T	Common	INTERGENIC
chr5_111391821_A_G	rs76895788	0.06844	Tier 1	chr5	111391821	A	G	Common	INTERGENIC
chr5_111392292_T_C	rs74592068	0.067896	Tier 1	chr5	111392292	T	C	Common	INTERGENIC
chr5_111392506_G_T	rs113847886	0.067909	Tier 1	chr5	111392506	G	T	Common	INTERGENIC
chr5_111394116_G_T	rs78329347	0.067782	Tier 1	chr5	111394116	G	T	Common	INTERGENIC
chr5_111396300_G_A	rs7700334	0.0678	Tier 1	chr5	111396300	G	A	Common	INTERGENIC
chr5_111397004_C_T	rs57696610	0.068565	Tier 1	chr5	111397004	C	T	Common	INTERGENIC
chr5_111397254_A_G	rs77096324	0.068395	Tier 1	chr5	111397254	A	G	Common	INTERGENIC
chr5_111398526_G_T	rs77363164	0.067712	Tier 1	chr5	111398526	G	T	Common	INTERGENIC
chr5_111398932_CAA_C	C05P111398932	0.067902	Tier 1	chr5	111398932	CAA	C	Common	INTERGENIC
chr5_111399885_A_G	rs1389312	0.067794	Tier 1	chr5	111399885	A	G	Common	INTERGENIC
chr5_111399920_C_T	rs1389311	0.067682	Tier 1	chr5	111399920	C	T	Common	INTERGENIC
chr5_111400151_G_C	rs1389310	0.067799	Tier 1	chr5	111400151	G	C	Common	INTERGENIC
chr5_111400439_T_C	rs75342749	0.067662	Tier 1	chr5	111400439	T	C	Common	INTERGENIC
chr5_111401556_T_C	rs76975162	0.069334	Tier 1	chr5	111401556	T	C	Common	INTERGENIC
chr5_111402928_T_C	rs74857765	0.069174	Tier 1	chr5	111402928	T	C	Common	INTERGENIC
chr5_111403004_T_C	rs76058144	0.069163	Tier 1	chr5	111403004	T	C	Common	INTERGENIC
chr5_111403916_A_G	rs372317359	0.067081	Tier 1	chr5	111403916	A	G	Common	INTERGENIC
chr5_111404924_G_T	rs75736086	0.067657	Tier 1	chr5	111404924	G	T	Common	INTERGENIC
chr5_111405485_GC_G	C05P111405485	0.067829	Tier 1	chr5	111405485	GC	G	Common	INTERGENIC
chr5_111408172_T_C	rs79323571	0.069241	Tier 1	chr5	111408172	T	C	Common	INTERGENIC
chr5_111408655_G_C	rs76085427	0.067906	Tier 1	chr5	111408655	G	C	Common	INTERGENIC
chr5_111412656_G_A	rs11960552	0.067699	Tier 1	chr5	111412656	G	A	Common	INTERGENIC
chr5_111413864_C_A	rs75778464	0.067685	Tier 1	chr5	111413864	C	A	Common	INTERGENIC
chr5_111423074_A_G	rs76818660	0.068743	Tier 1	chr5	111423074	A	G	Common	INTERGENIC
chr5_111426637_T_G	rs75007165	0.066252	Tier 1	chr5	111426637	T	G	Common	INTERGENIC
chr5_111429111_T_G	rs147310474	0.068592	Tier 1	chr5	111429111	T	G	Common	INTERGENIC
chr5_111438503_AT_A	C05P111438503	0.064885	Tier 1	chr5	111438503	AT	A	Common	INTERGENIC
chr5_111444653_T_C	rs80079800	0.065717	Tier 1	chr5	111444653	T	C	Common	INTERGENIC
chr5_111447845_A_G	rs75765867	0.065894	Tier 1	chr5	111447845	A	G	Common	INTERGENIC
chr5_1114822_G_A	rs7701990	0.408095	Tier 1	chr5	1114822	G	A	Common	UPSTREAM
chr5_1114944_G_A	rs7702189	0.408169	Tier 1	chr5	1114944	G	A	Common	UPSTREAM
chr5_1115115_C_T	rs7703616	0.408017	Tier 1	chr5	1115115	C	T	Common	UPSTREAM
chr5_1116677_G_A	rs13165027	0.101617	Tier 1	chr5	1116677	G	A	Common	UPSTREAM
chr5_1118478_C_T	rs6866383	0.101963	Tier 1	chr5	1118478	C	T	Common	INTERGENIC
chr5_114793657_A_G	rs1363546	0.111585	Tier 1	chr5	114793657	A	G	Common	INTERGENIC
chr5_114794113_G_A	rs1002682	0.111827	Tier 1	chr5	114794113	G	A	Common	INTERGENIC
chr5_114794247_C_G	rs1002683	0.111607	Tier 1	chr5	114794247	C	G	Common	INTERGENIC
chr5_114794866_A_G	rs888964	0.111595	Tier 1	chr5	114794866	A	G	Common	INTERGENIC
chr5_114804122_G_A	rs790670	0.257007	Tier 1	chr5	114804122	G	A	Common	INTERGENIC
chr5_114804935_C_CAAGT	rs143401456	0.257427	Tier 1	chr5	114804935	C	CAAGT	Common	INTERGENIC
chr5_114806464_T_C	rs257062	0.25701	Tier 1	chr5	114806464	T	C	Common	INTERGENIC
chr5_114806819_C_T	rs257063	0.257049	Tier 1	chr5	114806819	C	T	Common	INTERGENIC
chr5_114807044_A_G	rs168894	0.256916	Tier 1	chr5	114807044	A	G	Common	INTERGENIC
chr5_114807822_A_G	rs187685	0.256749	Tier 1	chr5	114807822	A	G	Common	INTERGENIC
chr5_114808016_C_T	rs257056	0.259557	Tier 1	chr5	114808016	C	T	Common	INTERGENIC
chr5_114808543_A_G	rs257057	0.111222	Tier 1	chr5	114808543	A	G	Common	INTERGENIC
chr5_114808618_T_C	rs257058	0.256566	Tier 1	chr5	114808618	T	C	Common	INTERGENIC
chr5_114809768_G_A	rs257059	0.257396	Tier 1	chr5	114809768	G	A	Common	INTERGENIC
chr5_114810432_A_G	rs257060	0.25723	Tier 1	chr5	114810432	A	G	Common	INTERGENIC
chr5_114811667_G_A	rs2112613	0.257438	Tier 1	chr5	114811667	G	A	Common	INTERGENIC
chr5_114812584_G_A	rs2112614	0.111826	Tier 1	chr5	114812584	G	A	Common	INTERGENIC
chr5_114812782_A_G	rs1978442	0.111738	Tier 1	chr5	114812782	A	G	Common	INTERGENIC
chr5_114813471_T_G	rs2255735	0.111624	Tier 1	chr5	114813471	T	G	Common	INTERGENIC
chr5_115259187_CT_C	rs746838606	0.462793	Tier 1	chr5	115259187	CT	C	Common	INTERGENIC
chr5_115264351_G_C	rs5026172	0.478278	Tier 1	chr5	115264351	G	C	Common	INTERGENIC
chr5_115267738_T_C	rs13187002	0.478599	Tier 1	chr5	115267738	T	C	Common	INTERGENIC
chr5_115268751_A_C	rs34045456	0.486238	Tier 1	chr5	115268751	A	C	Common	INTERGENIC
chr5_115268914_G_T	rs62371498	0.460912	Tier 1	chr5	115268914	G	T	Common	INTERGENIC
chr5_115269268_A_C	rs13176642	0.4786	Tier 1	chr5	115269268	A	C	Common	INTERGENIC
chr5_115269694_C_T	rs11958694	0.441362	Tier 1	chr5	115269694	C	T	Common	INTERGENIC
chr5_115270032_A_G	rs13181748	0.401074	Tier 1	chr5	115270032	A	G	Common	INTERGENIC
chr5_115270432_A_G	rs6873752	0.47874	Tier 1	chr5	115270432	A	G	Common	INTERGENIC
chr5_115270951_A_G	rs895293	0.478753	Tier 1	chr5	115270951	A	G	Common	INTERGENIC
chr5_115272911_A_G	rs2416419	0.414704	Tier 1	chr5	115272911	A	G	Common	INTERGENIC
chr5_115274088_G_C	rs6896575	0.468752	Tier 1	chr5	115274088	G	C	Common	INTERGENIC
chr5_115274109_AT_A	C05P115274109	0.460349	Tier 1	chr5	115274109	AT	A	Common	INTERGENIC
chr5_115274291_TA_T	C05P115274291	0.448651	Tier 1	chr5	115274291	TA	T	Common	INTERGENIC
chr5_115274393_C_T	rs13355364	0.43276	Tier 1	chr5	115274393	C	T	Common	INTERGENIC
chr5_115279490_T_A	rs34246371	0.482582	Tier 1	chr5	115279490	T	A	Common	INTERGENIC
chr5_115281369_TTTTTTC_T	C05P115281369	0.434232	Tier 1	chr5	115281369	TTTTTTC	T	Common	INTERGENIC
chr5_115281430_C_T	rs6866145	0.46593	Tier 1	chr5	115281430	C	T	Common	INTERGENIC
chr5_115282252_A_G	rs11749150	0.46608	Tier 1	chr5	115282252	A	G	Common	INTERGENIC
chr5_115284111_G_T	rs2115036	0.459643	Tier 1	chr5	115284111	G	T	Common	INTERGENIC
chr5_115284112_T_C	rs1030466	0.45737	Tier 1	chr5	115284112	T	C	Common	INTERGENIC
chr5_115284614_A_G	rs13153570	0.440631	Tier 1	chr5	115284614	A	G	Common	INTERGENIC
chr5_115292845_C_T	rs4920897	0.386022	Tier 1	chr5	115292845	C	T	Common	INTERGENIC
chr5_115292862_A_G	rs4920898	0.394372	Tier 1	chr5	115292862	A	G	Common	INTERGENIC
chr5_115292998_C_T	rs4920899	0.38605	Tier 1	chr5	115292998	C	T	Common	INTERGENIC
chr5_115293612_T_C	rs10071062	0.385908	Tier 1	chr5	115293612	T	C	Common	UPSTREAM
chr5_115294184_C_T	rs4921035	0.394617	Tier 1	chr5	115294184	C	T	Common	UPSTREAM
chr5_115294757_A_G	rs4920900	0.394618	Tier 1	chr5	115294757	A	G	Common	UPSTREAM
chr5_115295357_C_T	rs4921036	0.387262	Tier 1	chr5	115295357	C	T	Common	UPSTREAM
chr5_115295945_T_C	rs35748672	0.387286	Tier 1	chr5	115295945	T	C	Common	UPSTREAM
chr5_115296082_T_G	rs6883910	0.386728	Tier 1	chr5	115296082	T	G	Common	UPSTREAM
chr5_115300058_C_T	rs6885155	0.388592	Tier 1	chr5	115300058	C	T	Common	INTRON
chr5_115300281_C_T	rs6594915	0.39524	Tier 1	chr5	115300281	C	T	Common	INTRON
chr5_115325279_T_C	rs2195299	0.465103	Tier 1	chr5	115325279	T	C	Common	INTRON
chr5_115326261_T_C	rs34771289	0.465408	Tier 1	chr5	115326261	T	C	Common	INTRON
chr5_115330494_G_A	rs34498262	0.387488	Tier 1	chr5	115330494	G	A	Common	INTRON
chr5_115330927_T_C	rs10044122	0.38715	Tier 1	chr5	115330927	T	C	Common	INTRON
chr5_115331118_T_C	rs9326982	0.393499	Tier 1	chr5	115331118	T	C	Common	UTR5
chr5_115331335_A_G	rs885122	0.394534	Tier 1	chr5	115331335	A	G	Common	INTRON
chr5_118461560_A_G	rs34904684	0.260783	Tier 1	chr5	118461560	A	G	Common	INTRON
chr5_118503962_T_C	rs11241493	0.261516	Tier 1	chr5	118503962	T	C	Common	INTRON
chr5_118581718_A_G	rs17442317	0.250344	Tier 1	chr5	118581718	A	G	Common	INTRON
chr5_118591098_G_A	rs7356611	0.225649	Tier 1	chr5	118591098	G	A	Common	DOWNSTREAM
chr5_118605023_C_T	rs1004531	0.321677	Tier 1	chr5	118605023	C	T	Common	INTRON
chr5_118656580_TA_T	C05P118656580	0.271656	Tier 1	chr5	118656580	TA	T	Common	INTRON
chr5_118658684_G_A	rs62375111	0.270929	Tier 1	chr5	118658684	G	A	Common	INTRON
chr5_118666118_C_T	rs62375113	0.270928	Tier 1	chr5	118666118	C	T	Common	INTRON
chr5_118669304_C_T	rs56329027	0.270625	Tier 1	chr5	118669304	C	T	Common	SYN
chr5_118682789_C_T	rs6878879	0.20146	Tier 1	chr5	118682789	C	T	Common	INTRON
chr5_118683346_C_G	rs6883657	0.201651	Tier 1	chr5	118683346	C	G	Common	INTRON
chr5_118683431_G_A	rs6884061	0.202836	Tier 1	chr5	118683431	G	A	Common	INTRON
chr5_118685011_C_T	rs17145248	0.202537	Tier 1	chr5	118685011	C	T	Common	INTRON
chr5_118687625_C_G	rs112352373	0.202506	Tier 1	chr5	118687625	C	G	Common	INTRON
chr5_118688520_A_T	rs73237292	0.2043	Tier 1	chr5	118688520	A	T	Common	INTRON
chr5_118689412_T_TTAAA	rs367688757	0.202133	Tier 1	chr5	118689412	T	TTAAA	Common	INTRON
chr5_118689413_GT_G	rs756656929	0.202133	Tier 1	chr5	118689413	GT	G	Common	INTRON
chr5_118691121_G_T	rs73237297	0.20404	Tier 1	chr5	118691121	G	T	Common	UTR5
chr5_118691737_C_G	rs3797340	0.203953	Tier 1	chr5	118691737	C	G	Common	UTR5
chr5_118691832_C_T	rs3797342	0.203245	Tier 1	chr5	118691832	C	T	Common	INTRON
chr5_118692472_AG_A	C05P118692472	0.202375	Tier 1	chr5	118692472	AG	A	Common	INTRON
chr5_118695051_G_A	rs73239278	0.201699	Tier 1	chr5	118695051	G	A	Common	INTRON
chr5_118695579_G_A	rs73239280	0.201747	Tier 1	chr5	118695579	G	A	Common	INTRON
chr5_118696911_C_T	rs6870253	0.271055	Tier 1	chr5	118696911	C	T	Common	INTRON
chr5_118696928_G_GC	rs556848661	0.203984	Tier 1	chr5	118696928	G	GC	Common	INTRON
chr5_118698998_T_C	rs17145265	0.260921	Tier 1	chr5	118698998	T	C	Common	INTRON
chr5_118701073_C_T	rs6897359	0.256731	Tier 1	chr5	118701073	C	T	Common	INTRON
chr5_118701226_C_G	rs17385413	0.202071	Tier 1	chr5	118701226	C	G	Common	INTRON
chr5_118701433_G_T	rs17145294	0.202894	Tier 1	chr5	118701433	G	T	Common	INTRON
chr5_118701550_A_G	rs67328001	0.255892	Tier 1	chr5	118701550	A	G	Common	INTRON
chr5_118701899_G_T	rs11957102	0.202115	Tier 1	chr5	118701899	G	T	Common	INTRON
chr5_118707953_A_T	rs7703408	0.202142	Tier 1	chr5	118707953	A	T	Common	INTRON
chr5_118710497_A_C	rs77384170	0.208749	Tier 1	chr5	118710497	A	C	Common	INTRON
chr5_118711834_A_G	rs12234017	0.251957	Tier 1	chr5	118711834	A	G	Common	INTRON
chr5_118713101_T_TA	rs571167884	0.216116	Tier 1	chr5	118713101	T	TA	Common	INTRON
chr5_118713456_A_AT	rs5870855	0.271589	Tier 1	chr5	118713456	A	AT	Common	INTRON
chr5_118717753_A_G	rs76059389	0.221646	Tier 1	chr5	118717753	A	G	Common	INTRON
chr5_118722430_G_A	rs56341600	0.230769	Tier 1	chr5	118722430	G	A	Common	INTRON
chr5_118723609_A_G	rs6595187	0.284379	Tier 1	chr5	118723609	A	G	Common	INTRON
chr5_118726637_C_A	rs79272926	0.220424	Tier 1	chr5	118726637	C	A	Common	INTRON
chr5_118727592_T_C	rs3822518	0.219006	Tier 1	chr5	118727592	T	C	Common	INTRON
chr5_118728953_G_C	rs3203922	0.273008	Tier 1	chr5	118728953	G	C	Common	SYN
chr5_118729286_C_T	rs1045241	0.271266	Tier 1	chr5	118729286	C	T	Common	UTR3
chr5_118729327_A_G	rs1045242	0.271541	Tier 1	chr5	118729327	A	G	Common	UTR3
chr5_118737228_C_T	rs113377117	0.228574	Tier 1	chr5	118737228	C	T	Common	DOWNSTREAM
chr5_118739748_T_G	rs6894901	0.229991	Tier 1	chr5	118739748	T	G	Common	DOWNSTREAM
chr5_118739809_T_C	rs6895052	0.228651	Tier 1	chr5	118739809	T	C	Common	DOWNSTREAM
chr5_1212453_G_A	rs121434346	0.004423	Tier 2	chr5	1212453	G	A	Rare coding	MISS
chr5_122043333_C_CTT	rs34199803	0.408855	Tier 1	chr5	122043333	C	CTT	Common	INTRON
chr5_122047312_T_C	rs7725187	0.416511	Tier 1	chr5	122047312	T	C	Common	INTRON
chr5_122050129_A_G	rs1031709	0.417037	Tier 1	chr5	122050129	A	G	Common	INTRON
chr5_122052223_T_C	rs7713937	0.417918	Tier 1	chr5	122052223	T	C	Common	INTRON
chr5_122054600_C_CT	rs34978921	0.418048	Tier 1	chr5	122054600	C	CT	Common	INTRON
chr5_122054688_T_C	rs11744982	0.417924	Tier 1	chr5	122054688	T	C	Common	INTRON
chr5_122054920_G_A	rs11741625	0.417039	Tier 1	chr5	122054920	G	A	Common	INTRON
chr5_122054972_A_G	rs11748111	0.417802	Tier 1	chr5	122054972	A	G	Common	INTRON
chr5_122055238_A_G	rs11743907	0.417799	Tier 1	chr5	122055238	A	G	Common	INTRON
chr5_122055464_G_T	rs10478564	0.416944	Tier 1	chr5	122055464	G	T	Common	INTRON
chr5_122055602_C_T	rs7720001	0.416934	Tier 1	chr5	122055602	C	T	Common	INTRON
chr5_122057999_C_T	rs7735164	0.418438	Tier 1	chr5	122057999	C	T	Common	NCT
chr5_122066146_C_T	rs7712027	0.417808	Tier 1	chr5	122066146	C	T	Common	INTRON
chr5_122066554_T_C	rs7732716	0.41778	Tier 1	chr5	122066554	T	C	Common	UPSTREAM
chr5_122066602_G_A	rs7713082	0.417693	Tier 1	chr5	122066602	G	A	Common	UPSTREAM
chr5_122066666_T_C	rs7732878	0.417763	Tier 1	chr5	122066666	T	C	Common	UPSTREAM
chr5_122066680_C_T	rs7712966	0.418009	Tier 1	chr5	122066680	C	T	Common	UPSTREAM
chr5_122066692_C_T	rs7712970	0.417763	Tier 1	chr5	122066692	C	T	Common	UPSTREAM
chr5_122069246_T_G	rs9986297	0.418165	Tier 1	chr5	122069246	T	G	Common	UPSTREAM
chr5_122081840_C_T	rs7727137	0.43002	Tier 1	chr5	122081840	C	T	Common	INTERGENIC
chr5_122082786_T_C	rs1965900	0.429713	Tier 1	chr5	122082786	T	C	Common	INTERGENIC
chr5_122083780_A_G	rs1466370	0.429731	Tier 1	chr5	122083780	A	G	Common	INTERGENIC
chr5_122084007_A_G	rs1466372	0.429809	Tier 1	chr5	122084007	A	G	Common	INTERGENIC
chr5_122084771_A_G	rs6595406	0.429748	Tier 1	chr5	122084771	A	G	Common	INTERGENIC
chr5_122084926_C_G	rs7705572	0.429764	Tier 1	chr5	122084926	C	G	Common	INTERGENIC
chr5_122085961_G_A	rs7732163	0.421478	Tier 1	chr5	122085961	G	A	Common	INTERGENIC
chr5_122085983_T_C	rs7717836	0.424876	Tier 1	chr5	122085983	T	C	Common	INTERGENIC
chr5_122086938_G_A	rs6898725	0.426579	Tier 1	chr5	122086938	G	A	Common	INTERGENIC
chr5_122087282_C_T	rs6862779	0.426451	Tier 1	chr5	122087282	C	T	Common	INTERGENIC
chr5_122087298_T_C	rs6884058	0.426457	Tier 1	chr5	122087298	T	C	Common	INTERGENIC
chr5_122087768_A_G	rs7704275	0.426452	Tier 1	chr5	122087768	A	G	Common	INTERGENIC
chr5_122088040_G_T	rs4835881	0.426508	Tier 1	chr5	122088040	G	T	Common	INTERGENIC
chr5_122088686_C_T	rs6869140	0.426451	Tier 1	chr5	122088686	C	T	Common	INTERGENIC
chr5_122088731_T_C	rs4343835	0.426458	Tier 1	chr5	122088731	T	C	Common	INTERGENIC
chr5_122088838_A_T	rs4426910	0.426458	Tier 1	chr5	122088838	A	T	Common	INTERGENIC
chr5_122089106_C_A	rs4546376	0.42645	Tier 1	chr5	122089106	C	A	Common	INTERGENIC
chr5_122089108_G_A	rs4629596	0.42572	Tier 1	chr5	122089108	G	A	Common	INTERGENIC
chr5_122089430_AG_A	C05P122089430	0.426615	Tier 1	chr5	122089430	AG	A	Common	INTERGENIC
chr5_122090442_G_A	rs10079456	0.431781	Tier 1	chr5	122090442	G	A	Common	INTERGENIC
chr5_122090645_C_T	rs6880436	0.426458	Tier 1	chr5	122090645	C	T	Common	INTERGENIC
chr5_122090900_C_T	rs6880940	0.426458	Tier 1	chr5	122090900	C	T	Common	INTERGENIC
chr5_122092875_A_C	rs4836224	0.42572	Tier 1	chr5	122092875	A	C	Common	INTERGENIC
chr5_122092913_G_A	rs4836225	0.333433	Tier 1	chr5	122092913	G	A	Common	INTERGENIC
chr5_122093139_G_A	rs4836226	0.333421	Tier 1	chr5	122093139	G	A	Common	INTERGENIC
chr5_122093740_T_C	rs6878780	0.425793	Tier 1	chr5	122093740	T	C	Common	INTERGENIC
chr5_122094725_G_T	rs11241654	0.333377	Tier 1	chr5	122094725	G	T	Common	INTERGENIC
chr5_122094826_CA_C	C05P122094826	0.364428	Tier 1	chr5	122094826	CA	C	Common	INTERGENIC
chr5_122095091_C_T	rs7717771	0.370254	Tier 1	chr5	122095091	C	T	Common	INTERGENIC
chr5_122096103_A_G	rs4836231	0.370358	Tier 1	chr5	122096103	A	G	Common	INTERGENIC
chr5_122096163_A_G	rs10040711	0.370367	Tier 1	chr5	122096163	A	G	Common	INTERGENIC
chr5_122096886_C_G	rs6884829	0.369736	Tier 1	chr5	122096886	C	G	Common	INTERGENIC
chr5_122097086_C_G	rs6889176	0.370385	Tier 1	chr5	122097086	C	G	Common	INTERGENIC
chr5_122098493_A_AC	rs34016681	0.441322	Tier 1	chr5	122098493	A	AC	Common	INTERGENIC
chr5_122098688_T_G	rs28603112	0.370531	Tier 1	chr5	122098688	T	G	Common	INTERGENIC
chr5_122100398_C_T	rs6595407	0.441739	Tier 1	chr5	122100398	C	T	Common	INTERGENIC
chr5_122101050_T_C	rs4283786	0.441691	Tier 1	chr5	122101050	T	C	Common	INTERGENIC
chr5_122101327_A_G	rs10076288	0.441732	Tier 1	chr5	122101327	A	G	Common	INTERGENIC
chr5_122101372_A_C	rs10076301	0.368179	Tier 1	chr5	122101372	A	C	Common	INTERGENIC
chr5_122101381_C_T	rs11241655	0.368229	Tier 1	chr5	122101381	C	T	Common	INTERGENIC
chr5_122101502_C_CAGAA	rs150578200	0.36999	Tier 1	chr5	122101502	C	CAGAA	Common	INTERGENIC
chr5_122102277_T_C	rs1545697	0.441764	Tier 1	chr5	122102277	T	C	Common	INTERGENIC
chr5_122102442_A_G	rs1545696	0.469716	Tier 1	chr5	122102442	A	G	Common	INTERGENIC
chr5_122103478_G_A	rs2897653	0.36967	Tier 1	chr5	122103478	G	A	Common	INTERGENIC
chr5_122103534_C_T	rs2407401	0.369669	Tier 1	chr5	122103534	C	T	Common	INTERGENIC
chr5_122103941_G_C	rs6884730	0.369563	Tier 1	chr5	122103941	G	C	Common	INTERGENIC
chr5_122103977_A_C	rs6884312	0.469839	Tier 1	chr5	122103977	A	C	Common	INTERGENIC
chr5_122104292_A_G	rs143288028	0.325968	Tier 1	chr5	122104292	A	G	Common	INTERGENIC
chr5_122104293_A_AGGG	rs59524023	0.361933	Tier 1	chr5	122104293	A	AGGG	Common	INTERGENIC
chr5_122104293_A_G	rs149800875	0.325979	Tier 1	chr5	122104293	A	G	Common	INTERGENIC
chr5_122104571_T_C	rs9285899	0.369926	Tier 1	chr5	122104571	T	C	Common	INTERGENIC
chr5_122105080_T_A	rs10900759	0.469912	Tier 1	chr5	122105080	T	A	Common	INTERGENIC
chr5_122105280_C_CCCT	rs149977578	0.369194	Tier 1	chr5	122105280	C	CCCT	Common	INTERGENIC
chr5_122105753_T_C	rs11955111	0.369832	Tier 1	chr5	122105753	T	C	Common	UPSTREAM
chr5_122106406_C_T	rs6870506	0.369946	Tier 1	chr5	122106406	C	T	Common	UPSTREAM
chr5_122108017_G_A	rs1531340	0.441916	Tier 1	chr5	122108017	G	A	Common	UPSTREAM
chr5_122108711_G_C	rs6882787	0.369984	Tier 1	chr5	122108711	G	C	Common	UPSTREAM
chr5_122108873_A_G	rs3756363	0.369922	Tier 1	chr5	122108873	A	G	Common	UPSTREAM
chr5_122108890_C_G	rs3756362	0.470108	Tier 1	chr5	122108890	C	G	Common	UPSTREAM
chr5_122109553_C_T	rs10067367	0.339598	Tier 1	chr5	122109553	C	T	Common	UPSTREAM
chr5_122109923_T_C	rs4835894	0.339644	Tier 1	chr5	122109923	T	C	Common	UPSTREAM
chr5_122110593_G_A	rs10069676	0.333876	Tier 1	chr5	122110593	G	A	Common	UPSTREAM
chr5_122111210_G_C	rs1870560	0.44163	Tier 1	chr5	122111210	G	C	Common	UTR5
chr5_122113451_G_A	rs995191	0.370319	Tier 1	chr5	122113451	G	A	Common	INTRON
chr5_122113675_G_A	rs6595408	0.370048	Tier 1	chr5	122113675	G	A	Common	INTRON
chr5_122113756_G_A	rs6595409	0.441657	Tier 1	chr5	122113756	G	A	Common	INTRON
chr5_122116706_G_C	rs1870559	0.441738	Tier 1	chr5	122116706	G	C	Common	INTRON
chr5_122117210_G_A	rs4836246	0.33981	Tier 1	chr5	122117210	G	A	Common	INTRON
chr5_122118293_A_G	rs10059964	0.441686	Tier 1	chr5	122118293	A	G	Common	INTRON
chr5_122119605_CTATT_C	C05P122119605	0.374862	Tier 1	chr5	122119605	CTATT	C	Common	INTRON
chr5_122121197_TC_T	rs762311299	0.381517	Tier 1	chr5	122121197	TC	T	Common	INTRON
chr5_122121747_G_A	rs9327278	0.375392	Tier 1	chr5	122121747	G	A	Common	INTRON
chr5_122122160_T_G	rs9327279	0.441797	Tier 1	chr5	122122160	T	G	Common	INTRON
chr5_122122454_C_T	rs3756361	0.375364	Tier 1	chr5	122122454	C	T	Common	INTRON
chr5_122124624_C_T	rs9327280	0.375355	Tier 1	chr5	122124624	C	T	Common	INTRON
chr5_122126848_T_C	rs2112683	0.441006	Tier 1	chr5	122126848	T	C	Common	INTRON
chr5_122126904_T_C	rs7706555	0.463901	Tier 1	chr5	122126904	T	C	Common	INTRON
chr5_122127266_T_C	rs10038953	0.441019	Tier 1	chr5	122127266	T	C	Common	INTRON
chr5_122128399_G_A	rs6895692	0.339897	Tier 1	chr5	122128399	G	A	Common	INTRON
chr5_122128711_T_C	rs10063253	0.440964	Tier 1	chr5	122128711	T	C	Common	INTRON
chr5_122129605_T_TC	rs11422617	0.351281	Tier 1	chr5	122129605	T	TC	Common	INTRON
chr5_122129956_A_G	rs2112682	0.339937	Tier 1	chr5	122129956	A	G	Common	INTRON
chr5_122131082_A_G	rs2161391	0.375292	Tier 1	chr5	122131082	A	G	Common	SPLICE
chr5_122131526_T_A	rs2161390	0.376087	Tier 1	chr5	122131526	T	A	Common	INTRON
chr5_122132725_T_C	rs10071705	0.44095	Tier 1	chr5	122132725	T	C	Common	INTRON
chr5_122133288_A_G	rs10478567	0.376086	Tier 1	chr5	122133288	A	G	Common	INTRON
chr5_122134181_A_T	rs3776192	0.376078	Tier 1	chr5	122134181	A	T	Common	INTRON
chr5_122136502_ATAGTGT_A	rs766293443	0.370788	Tier 1	chr5	122136502	ATAGTGT	A	Common	INTRON
chr5_122137708_A_G	rs965821	0.446363	Tier 1	chr5	122137708	A	G	Common	INTRON
chr5_122138145_T_C	rs3776191	0.496518	Tier 1	chr5	122138145	T	C	Common	INTRON
chr5_122139008_GT_G	C05P122139008	0.441325	Tier 1	chr5	122139008	GT	G	Common	INTRON
chr5_122139685_G_T	rs6595412	0.446942	Tier 1	chr5	122139685	G	T	Common	INTRON
chr5_122140027_C_T	rs11956012	0.37011	Tier 1	chr5	122140027	C	T	Common	INTRON
chr5_122140277_T_C	rs56094533	0.333566	Tier 1	chr5	122140277	T	C	Common	INTRON
chr5_122140278_G_T	rs55928117	0.333719	Tier 1	chr5	122140278	G	T	Common	INTRON
chr5_122140317_G_A	rs58926164	0.370112	Tier 1	chr5	122140317	G	A	Common	INTRON
chr5_122140737_G_A	rs10069688	0.370113	Tier 1	chr5	122140737	G	A	Common	INTRON
chr5_122141459_G_A	rs6899195	0.370126	Tier 1	chr5	122141459	G	A	Common	INTRON
chr5_122141707_G_C	rs6859267	0.441589	Tier 1	chr5	122141707	G	C	Common	INTRON
chr5_122143150_A_G	rs10060420	0.333885	Tier 1	chr5	122143150	A	G	Common	INTRON
chr5_122145540_G_A	rs10068953	0.334022	Tier 1	chr5	122145540	G	A	Common	INTRON
chr5_122145636_T_C	rs6872932	0.441512	Tier 1	chr5	122145636	T	C	Common	INTRON
chr5_122145781_C_T	rs6892249	0.441619	Tier 1	chr5	122145781	C	T	Common	INTRON
chr5_122146272_C_T	rs3822367	0.441523	Tier 1	chr5	122146272	C	T	Common	INTRON
chr5_122146700_C_G	rs17450177	0.333867	Tier 1	chr5	122146700	C	G	Common	INTRON
chr5_122146831_C_T	rs12109791	0.441517	Tier 1	chr5	122146831	C	T	Common	INTRON
chr5_122146978_C_G	rs10071135	0.446752	Tier 1	chr5	122146978	C	G	Common	INTRON
chr5_122147603_A_G	rs10057936	0.370251	Tier 1	chr5	122147603	A	G	Common	INTRON
chr5_122148355_T_C	rs1363614	0.370268	Tier 1	chr5	122148355	T	C	Common	INTRON
chr5_122149934_T_G	rs6896344	0.370148	Tier 1	chr5	122149934	T	G	Common	INTRON
chr5_122152520_A_AG	rs148883473	0.334034	Tier 1	chr5	122152520	A	AG	Common	INTRON
chr5_122153280_A_G	rs12188456	0.370118	Tier 1	chr5	122153280	A	G	Common	INTRON
chr5_122153569_C_T	rs13166350	0.441656	Tier 1	chr5	122153569	C	T	Common	INTRON
chr5_122154023_G_A	rs12515910	0.370118	Tier 1	chr5	122154023	G	A	Common	INTRON
chr5_122159047_AT_A	C05P122159047	0.441055	Tier 1	chr5	122159047	AT	A	Common	INTRON
chr5_122160120_G_A	rs17450589	0.369984	Tier 1	chr5	122160120	G	A	Common	INTRON
chr5_122161638_A_C	rs3213794	0.441632	Tier 1	chr5	122161638	A	C	Common	INTRON
chr5_122161961_A_AT	rs557100946	0.446	Tier 1	chr5	122161961	A	AT	Common	INTRON
chr5_122165022_C_T	rs10478568	0.370143	Tier 1	chr5	122165022	C	T	Common	INTRON
chr5_122165209_T_G	rs6885464	0.370102	Tier 1	chr5	122165209	T	G	Common	INTRON
chr5_122166163_G_A	rs10519715	0.333931	Tier 1	chr5	122166163	G	A	Common	UPSTREAM
chr5_122169545_C_T	rs7726915	0.333848	Tier 1	chr5	122169545	C	T	Common	NCT
chr5_122170875_G_A	rs11241660	0.369788	Tier 1	chr5	122170875	G	A	Common	DOWNSTREAM
chr5_122171037_A_G	rs11241661	0.370143	Tier 1	chr5	122171037	A	G	Common	DOWNSTREAM
chr5_122172042_T_C	rs10213686	0.333961	Tier 1	chr5	122172042	T	C	Common	DOWNSTREAM
chr5_122173820_C_G	rs6870453	0.370068	Tier 1	chr5	122173820	C	G	Common	DOWNSTREAM
chr5_122174031_G_A	rs2407403	0.350602	Tier 1	chr5	122174031	G	A	Common	DOWNSTREAM
chr5_122175183_A_ATT	rs541756043	0.41528	Tier 1	chr5	122175183	A	ATT	Common	UPSTREAM
chr5_122175257_C_T	rs10478569	0.333808	Tier 1	chr5	122175257	C	T	Common	UPSTREAM
chr5_122177780_C_CAA	rs551960707	0.483667	Tier 1	chr5	122177780	C	CAA	Common	UPSTREAM
chr5_122179357_C_G	rs10044921	0.351704	Tier 1	chr5	122179357	C	G	Common	INTRON
chr5_122182265_G_A	rs67616210	0.325117	Tier 1	chr5	122182265	G	A	Common	INTRON
chr5_122182970_C_T	rs1990890	0.329182	Tier 1	chr5	122182970	C	T	Common	INTRON
chr5_122183695_C_A	rs66479752	0.371669	Tier 1	chr5	122183695	C	A	Common	INTRON
chr5_122184276_C_T	rs10057564	0.489116	Tier 1	chr5	122184276	C	T	Common	INTRON
chr5_122184409_AAAAAAT_A	C05P122184409	0.484228	Tier 1	chr5	122184409	AAAAAAT	A	Common	INTRON
chr5_122184759_G_A	rs13172043	0.441434	Tier 1	chr5	122184759	G	A	Common	INTRON
chr5_122185421_T_A	rs10075963	0.489031	Tier 1	chr5	122185421	T	A	Common	INTRON
chr5_122189640_C_G	rs7713253	0.337994	Tier 1	chr5	122189640	C	G	Common	INTRON
chr5_122189718_CT_C	rs775362659	0.488228	Tier 1	chr5	122189718	CT	C	Common	INTRON
chr5_122191126_C_A	rs367768	0.48649	Tier 1	chr5	122191126	C	A	Common	INTRON
chr5_122191130_G_A	rs446116	0.483294	Tier 1	chr5	122191130	G	A	Common	INTRON
chr5_122191139_G_A	rs154516	0.483287	Tier 1	chr5	122191139	G	A	Common	INTRON
chr5_122191145_G_T	rs154515	0.485777	Tier 1	chr5	122191145	G	T	Common	INTRON
chr5_122192035_A_G	rs6888751	0.374376	Tier 1	chr5	122192035	A	G	Common	INTRON
chr5_122192140_TG_T	C05P122192140	0.337313	Tier 1	chr5	122192140	TG	T	Common	INTRON
chr5_122193638_C_T	rs10036892	0.336954	Tier 1	chr5	122193638	C	T	Common	INTRON
chr5_122193718_C_T	rs10036917	0.337337	Tier 1	chr5	122193718	C	T	Common	INTRON
chr5_122193725_C_T	rs154513	0.483702	Tier 1	chr5	122193725	C	T	Common	INTRON
chr5_122195554_T_A	rs154511	0.489013	Tier 1	chr5	122195554	T	A	Common	INTRON
chr5_122196847_G_C	rs154510	0.32922	Tier 1	chr5	122196847	G	C	Common	INTRON
chr5_122198340_T_A	rs154509	0.48911	Tier 1	chr5	122198340	T	A	Common	INTRON
chr5_122199178_C_T	rs10056335	0.33781	Tier 1	chr5	122199178	C	T	Common	INTRON
chr5_122199196_C_T	rs2438150	0.444508	Tier 1	chr5	122199196	C	T	Common	INTRON
chr5_122199318_C_T	rs185007	0.489004	Tier 1	chr5	122199318	C	T	Common	INTRON
chr5_122199606_A_T	rs246305	0.488956	Tier 1	chr5	122199606	A	T	Common	INTRON
chr5_122200569_C_A	rs154508	0.489054	Tier 1	chr5	122200569	C	A	Common	INTRON
chr5_122200907_G_C	rs154507	0.441368	Tier 1	chr5	122200907	G	C	Common	INTRON
chr5_122201033_TTA_T	C05P122201033	0.441118	Tier 1	chr5	122201033	TTA	T	Common	INTRON
chr5_122202781_A_G	rs154506	0.329194	Tier 1	chr5	122202781	A	G	Common	INTRON
chr5_122203321_G_T	rs2161158	0.337854	Tier 1	chr5	122203321	G	T	Common	INTRON
chr5_122203970_T_C	rs2112299	0.338036	Tier 1	chr5	122203970	T	C	Common	INTRON
chr5_122204772_A_T	rs27740	0.444774	Tier 1	chr5	122204772	A	T	Common	INTRON
chr5_122205592_G_GTT	rs549232633	0.329034	Tier 1	chr5	122205592	G	GTT	Common	INTRON
chr5_122206447_A_G	rs26372	0.328824	Tier 1	chr5	122206447	A	G	Common	INTRON
chr5_122206460_A_G	rs27976	0.328864	Tier 1	chr5	122206460	A	G	Common	INTRON
chr5_122207046_G_A	rs154502	0.329055	Tier 1	chr5	122207046	G	A	Common	INTRON
chr5_122209711_C_T	rs2004311	0.337884	Tier 1	chr5	122209711	C	T	Common	INTRON
chr5_122211594_T_C	rs154501	0.329006	Tier 1	chr5	122211594	T	C	Common	INTRON
chr5_122211808_A_G	rs257816	0.329014	Tier 1	chr5	122211808	A	G	Common	INTRON
chr5_122211991_T_G	rs154500	0.329056	Tier 1	chr5	122211991	T	G	Common	INTRON
chr5_122212822_A_G	rs246271	0.329031	Tier 1	chr5	122212822	A	G	Common	INTRON
chr5_122216923_T_TAA	rs746212936	0.32903	Tier 1	chr5	122216923	T	TAA	Common	INTRON
chr5_122216929_A_AAG	rs33951173	0.330037	Tier 1	chr5	122216929	A	AAG	Common	INTRON
chr5_122217168_G_A	rs257813	0.329011	Tier 1	chr5	122217168	G	A	Common	INTRON
chr5_122220665_G_A	rs152039	0.329038	Tier 1	chr5	122220665	G	A	Common	INTRON
chr5_122221420_T_C	rs154497	0.329027	Tier 1	chr5	122221420	T	C	Common	INTRON
chr5_122221693_T_TGG	rs11418980	0.329005	Tier 1	chr5	122221693	T	TGG	Common	INTRON
chr5_122221731_A_G	rs154496	0.329596	Tier 1	chr5	122221731	A	G	Common	INTRON
chr5_122223232_A_C	rs144597	0.329022	Tier 1	chr5	122223232	A	C	Common	INTRON
chr5_122223459_G_A	rs144598	0.32903	Tier 1	chr5	122223459	G	A	Common	INTRON
chr5_122224118_ACATTTCTGTGCCT_A	rs748311825	0.32927	Tier 1	chr5	122224118	ACATTTCTGTGCCT	A	Common	INTRON
chr5_122225422_GTA_G	C05P122225422	0.353445	Tier 1	chr5	122225422	GTA	G	Common	INTRON
chr5_122225605_G_T	rs246282	0.329035	Tier 1	chr5	122225605	G	T	Common	INTRON
chr5_122227596_C_T	rs6888023	0.3382	Tier 1	chr5	122227596	C	T	Common	INTRON
chr5_122228566_C_G	rs10054392	0.342322	Tier 1	chr5	122228566	C	G	Common	INTRON
chr5_122228763_G_A	rs538424	0.328975	Tier 1	chr5	122228763	G	A	Common	INTRON
chr5_122228942_CCTT_C	rs762946762	0.329352	Tier 1	chr5	122228942	CCTT	C	Common	INTRON
chr5_122229332_G_A	rs246280	0.376525	Tier 1	chr5	122229332	G	A	Common	INTRON
chr5_122230678_ATCACT_A	rs775450784	0.380712	Tier 1	chr5	122230678	ATCACT	A	Common	INTRON
chr5_122231413_C_T	rs246275	0.327858	Tier 1	chr5	122231413	C	T	Common	INTRON
chr5_122231523_A_G	rs10044462	0.343426	Tier 1	chr5	122231523	A	G	Common	INTRON
chr5_122232874_A_AT	rs146005379	0.338736	Tier 1	chr5	122232874	A	AT	Common	INTRON
chr5_122233622_C_T	rs10040512	0.339342	Tier 1	chr5	122233622	C	T	Common	INTRON
chr5_122236064_T_G	rs27891	0.37485	Tier 1	chr5	122236064	T	G	Common	INTRON
chr5_122236534_T_A	rs27617	0.320195	Tier 1	chr5	122236534	T	A	Common	INTRON
chr5_122236823_A_G	rs26369	0.374855	Tier 1	chr5	122236823	A	G	Common	INTRON
chr5_122238387_G_T	rs30032	0.32728	Tier 1	chr5	122238387	G	T	Common	INTRON
chr5_122238820_G_T	rs39817	0.374895	Tier 1	chr5	122238820	G	T	Common	INTRON
chr5_122238869_G_A	rs30033	0.327366	Tier 1	chr5	122238869	G	A	Common	INTRON
chr5_122242409_G_A	rs10043431	0.375888	Tier 1	chr5	122242409	G	A	Common	INTRON
chr5_122244505_G_C	rs899188	0.343586	Tier 1	chr5	122244505	G	C	Common	INTRON
chr5_122244968_C_G	rs246285	0.332797	Tier 1	chr5	122244968	C	G	Common	INTRON
chr5_122245374_A_G	rs246286	0.37511	Tier 1	chr5	122245374	A	G	Common	INTRON
chr5_122245426_A_T	rs246287	0.327493	Tier 1	chr5	122245426	A	T	Common	INTRON
chr5_122247037_T_A	rs246290	0.327925	Tier 1	chr5	122247037	T	A	Common	INTRON
chr5_122247974_A_G	rs369473444	0.339404	Tier 1	chr5	122247974	A	G	Common	INTRON
chr5_122248172_C_G	rs28878174	0.341224	Tier 1	chr5	122248172	C	G	Common	INTRON
chr5_122248986_C_T	rs7711950	0.339357	Tier 1	chr5	122248986	C	T	Common	INTRON
chr5_122249173_T_G	rs246299	0.327922	Tier 1	chr5	122249173	T	G	Common	INTRON
chr5_122251717_C_G	rs246303	0.327486	Tier 1	chr5	122251717	C	G	Common	INTRON
chr5_122252199_C_CT	rs11448679	0.375265	Tier 1	chr5	122252199	C	CT	Common	INTRON
chr5_122253602_C_T	rs1993876	0.338772	Tier 1	chr5	122253602	C	T	Common	INTRON
chr5_122254017_A_G	rs2910136	0.32748	Tier 1	chr5	122254017	A	G	Common	INTRON
chr5_122254131_C_A	rs173480	0.327481	Tier 1	chr5	122254131	C	A	Common	INTRON
chr5_122254950_C_T	rs246265	0.32752	Tier 1	chr5	122254950	C	T	Common	INTRON
chr5_122256001_G_A	rs246266	0.375525	Tier 1	chr5	122256001	G	A	Common	INTRON
chr5_122257325_GA_G	C05P122257325	0.327774	Tier 1	chr5	122257325	GA	G	Common	INTRON
chr5_122257617_C_G	rs193539	0.327482	Tier 1	chr5	122257617	C	G	Common	INTRON
chr5_122257987_A_G	rs2910137	0.327776	Tier 1	chr5	122257987	A	G	Common	INTRON
chr5_122258649_T_C	rs246270	0.327468	Tier 1	chr5	122258649	T	C	Common	INTRON
chr5_122259527_G_A	rs425192	0.375045	Tier 1	chr5	122259527	G	A	Common	INTRON
chr5_122259875_G_C	rs377316	0.327485	Tier 1	chr5	122259875	G	C	Common	INTRON
chr5_122260654_C_T	rs3897978	0.336757	Tier 1	chr5	122260654	C	T	Common	INTRON
chr5_122261102_G_A	rs407572	0.375027	Tier 1	chr5	122261102	G	A	Common	INTRON
chr5_122261573_A_C	rs384483	0.327491	Tier 1	chr5	122261573	A	C	Common	INTRON
chr5_122261746_TA_T	C05P122261746	0.337181	Tier 1	chr5	122261746	TA	T	Common	INTRON
chr5_122261791_T_G	rs431878	0.327491	Tier 1	chr5	122261791	T	G	Common	INTRON
chr5_122263063_T_G	rs438196	0.327514	Tier 1	chr5	122263063	T	G	Common	INTRON
chr5_122263773_A_G	rs372854	0.375021	Tier 1	chr5	122263773	A	G	Common	INTRON
chr5_122264285_G_T	rs401729	0.327505	Tier 1	chr5	122264285	G	T	Common	INTRON
chr5_122264395_T_A	rs2910140	0.327504	Tier 1	chr5	122264395	T	A	Common	INTRON
chr5_122264563_G_C	rs2927637	0.375053	Tier 1	chr5	122264563	G	C	Common	INTRON
chr5_122266197_T_C	rs246316	0.327945	Tier 1	chr5	122266197	T	C	Common	INTRON
chr5_122267456_C_T	rs246314	0.375492	Tier 1	chr5	122267456	C	T	Common	INTRON
chr5_122268004_C_T	rs6595416	0.339273	Tier 1	chr5	122268004	C	T	Common	INTRON
chr5_122268507_T_C	rs246313	0.328	Tier 1	chr5	122268507	T	C	Common	INTRON
chr5_122269455_G_A	rs246312	0.327501	Tier 1	chr5	122269455	G	A	Common	INTRON
chr5_122269591_C_T	rs246311	0.327501	Tier 1	chr5	122269591	C	T	Common	INTRON
chr5_122269632_C_T	rs246310	0.32794	Tier 1	chr5	122269632	C	T	Common	INTRON
chr5_122270090_G_T	rs246308	0.327501	Tier 1	chr5	122270090	G	T	Common	INTRON
chr5_122270211_T_C	rs246307	0.327523	Tier 1	chr5	122270211	T	C	Common	INTRON
chr5_122270393_A_G	rs30048	0.332941	Tier 1	chr5	122270393	A	G	Common	INTRON
chr5_122270524_G_A	rs30047	0.327512	Tier 1	chr5	122270524	G	A	Common	INTRON
chr5_122271233_G_C	rs30046	0.327518	Tier 1	chr5	122271233	G	C	Common	INTRON
chr5_122271418_TA_T	rs779360211	0.37514	Tier 1	chr5	122271418	TA	T	Common	INTRON
chr5_122271619_C_T	rs30045	0.327576	Tier 1	chr5	122271619	C	T	Common	INTRON
chr5_122272080_T_C	rs30044	0.327577	Tier 1	chr5	122272080	T	C	Common	INTRON
chr5_122272293_G_C	rs30043	0.328017	Tier 1	chr5	122272293	G	C	Common	INTRON
chr5_122273767_A_G	rs185009	0.327988	Tier 1	chr5	122273767	A	G	Common	INTRON
chr5_122274688_A_G	rs42537	0.328289	Tier 1	chr5	122274688	A	G	Common	INTRON
chr5_122274734_T_C	rs185008	0.328017	Tier 1	chr5	122274734	T	C	Common	INTRON
chr5_122275353_G_C	rs30041	0.328023	Tier 1	chr5	122275353	G	C	Common	INTRON
chr5_122276423_T_C	rs42536	0.328038	Tier 1	chr5	122276423	T	C	Common	INTRON
chr5_122276454_A_G	rs42246	0.328022	Tier 1	chr5	122276454	A	G	Common	INTRON
chr5_122277179_G_T	rs30039	0.328044	Tier 1	chr5	122277179	G	T	Common	INTRON
chr5_122277362_T_G	rs30038	0.328022	Tier 1	chr5	122277362	T	G	Common	INTRON
chr5_122277990_T_C	rs30037	0.328023	Tier 1	chr5	122277990	T	C	Common	INTRON
chr5_122278545_A_G	rs30035	0.328034	Tier 1	chr5	122278545	A	G	Common	INTRON
chr5_122278577_A_C	rs30034	0.32803	Tier 1	chr5	122278577	A	C	Common	INTRON
chr5_122279218_G_C	rs246306	0.32803	Tier 1	chr5	122279218	G	C	Common	INTRON
chr5_122279625_T_C	rs2910141	0.32803	Tier 1	chr5	122279625	T	C	Common	INTRON
chr5_122279666_G_C	rs2927639	0.328024	Tier 1	chr5	122279666	G	C	Common	INTRON
chr5_122280131_TTC_T	rs755399686	0.328562	Tier 1	chr5	122280131	TTC	T	Common	INTRON
chr5_122281709_G_GT	rs771477727	0.328094	Tier 1	chr5	122281709	G	GT	Common	INTRON
chr5_122288168_G_A	rs30078	0.375569	Tier 1	chr5	122288168	G	A	Common	INTRON
chr5_122288474_C_T	rs30077	0.375667	Tier 1	chr5	122288474	C	T	Common	INTRON
chr5_122288613_T_G	rs30076	0.375541	Tier 1	chr5	122288613	T	G	Common	INTRON
chr5_122288938_T_C	rs4836334	0.343522	Tier 1	chr5	122288938	T	C	Common	INTRON
chr5_122289222_G_GA	rs112899951	0.337401	Tier 1	chr5	122289222	G	GA	Common	INTRON
chr5_122289311_A_G	rs30074	0.375574	Tier 1	chr5	122289311	A	G	Common	INTRON
chr5_122290423_TA_T	C05P122290423	0.328099	Tier 1	chr5	122290423	TA	T	Common	INTRON
chr5_122290509_A_T	rs30073	0.328033	Tier 1	chr5	122290509	A	T	Common	INTRON
chr5_122292220_C_A	rs30072	0.327995	Tier 1	chr5	122292220	C	A	Common	INTRON
chr5_122292330_G_A	rs30071	0.37504	Tier 1	chr5	122292330	G	A	Common	INTRON
chr5_122293026_A_G	rs30069	0.328046	Tier 1	chr5	122293026	A	G	Common	INTRON
chr5_122293609_C_T	rs30068	0.375539	Tier 1	chr5	122293609	C	T	Common	INTRON
chr5_122293668_A_T	rs30067	0.327978	Tier 1	chr5	122293668	A	T	Common	INTRON
chr5_122294138_G_A	rs30064	0.327978	Tier 1	chr5	122294138	G	A	Common	INTRON
chr5_122294159_A_G	rs183634	0.327977	Tier 1	chr5	122294159	A	G	Common	INTRON
chr5_122294452_G_A	rs28821833	0.3392	Tier 1	chr5	122294452	G	A	Common	INTRON
chr5_122294995_G_A	rs187405	0.327978	Tier 1	chr5	122294995	G	A	Common	INTRON
chr5_122295073_T_C	rs40818	0.328149	Tier 1	chr5	122295073	T	C	Common	INTRON
chr5_122295857_A_G	rs10478570	0.34338	Tier 1	chr5	122295857	A	G	Common	INTRON
chr5_122296376_C_G	rs30062	0.327975	Tier 1	chr5	122296376	C	G	Common	INTRON
chr5_122296700_T_C	rs30060	0.327977	Tier 1	chr5	122296700	T	C	Common	INTRON
chr5_122296745_G_T	rs2910150	0.327977	Tier 1	chr5	122296745	G	T	Common	INTRON
chr5_122296934_C_T	rs10079791	0.339192	Tier 1	chr5	122296934	C	T	Common	INTRON
chr5_122297509_G_A	rs30059	0.327977	Tier 1	chr5	122297509	G	A	Common	INTRON
chr5_122297703_A_G	rs30058	0.327977	Tier 1	chr5	122297703	A	G	Common	INTRON
chr5_122298118_C_T	rs30057	0.327977	Tier 1	chr5	122298118	C	T	Common	INTRON
chr5_122301079_T_G	rs30055	0.32798	Tier 1	chr5	122301079	T	G	Common	INTRON
chr5_122301676_G_A	rs39819	0.327743	Tier 1	chr5	122301676	G	A	Common	INTRON
chr5_122301999_A_G	rs30054	0.32798	Tier 1	chr5	122301999	A	G	Common	INTRON
chr5_122302030_G_A	rs40464	0.375586	Tier 1	chr5	122302030	G	A	Common	INTRON
chr5_122303643_C_G	rs30053	0.327866	Tier 1	chr5	122303643	C	G	Common	INTRON
chr5_122306097_G_A	rs30049	0.327887	Tier 1	chr5	122306097	G	A	Common	INTRON
chr5_122306312_C_T	rs246327	0.327914	Tier 1	chr5	122306312	C	T	Common	INTRON
chr5_122306409_C_T	rs246325	0.327907	Tier 1	chr5	122306409	C	T	Common	INTRON
chr5_122306431_G_A	rs246324	0.327907	Tier 1	chr5	122306431	G	A	Common	INTRON
chr5_122306874_G_A	rs246323	0.327907	Tier 1	chr5	122306874	G	A	Common	INTRON
chr5_122307269_T_C	rs246322	0.327907	Tier 1	chr5	122307269	T	C	Common	INTRON
chr5_122307575_TACCTG_T	C05P122307575	0.328107	Tier 1	chr5	122307575	TACCTG	T	Common	INTRON
chr5_122308299_A_G	rs246321	0.327887	Tier 1	chr5	122308299	A	G	Common	INTRON
chr5_122308581_A_G	rs246320	0.327909	Tier 1	chr5	122308581	A	G	Common	INTRON
chr5_122309764_T_C	rs246319	0.32795	Tier 1	chr5	122309764	T	C	Common	INTRON
chr5_122309860_G_A	rs246317	0.327952	Tier 1	chr5	122309860	G	A	Common	INTRON
chr5_122310414_T_TCAC	rs147403184	0.328187	Tier 1	chr5	122310414	T	TCAC	Common	INTRON
chr5_122312002_A_C	rs112390044	0.322111	Tier 1	chr5	122312002	A	C	Common	INTRON
chr5_122312736_C_T	rs10072416	0.340434	Tier 1	chr5	122312736	C	T	Common	INTRON
chr5_122314764_GC_G	rs760195378	0.340074	Tier 1	chr5	122314764	GC	G	Common	INTRON
chr5_122314954_G_A	rs4836353	0.340224	Tier 1	chr5	122314954	G	A	Common	INTRON
chr5_122315510_T_C	rs6869268	0.340355	Tier 1	chr5	122315510	T	C	Common	INTRON
chr5_122316215_C_T	rs1478414	0.340238	Tier 1	chr5	122316215	C	T	Common	INTRON
chr5_122317364_TTTTG_T	rs769174432	0.333474	Tier 1	chr5	122317364	TTTTG	T	Common	INTRON
chr5_122319459_CCT_C	C05P122319459	0.32848	Tier 1	chr5	122319459	CCT	C	Common	INTRON
chr5_122321296_T_C	rs10057935	0.339578	Tier 1	chr5	122321296	T	C	Common	INTRON
chr5_122322556_G_A	rs441855	0.328192	Tier 1	chr5	122322556	G	A	Common	INTRON
chr5_122323104_G_A	rs1973173	0.339435	Tier 1	chr5	122323104	G	A	Common	INTRON
chr5_122323842_A_G	rs58865795	0.339395	Tier 1	chr5	122323842	A	G	Common	INTRON
chr5_122328014_T_C	rs1478415	0.339574	Tier 1	chr5	122328014	T	C	Common	INTRON
chr5_122329729_A_G	rs34126945	0.333788	Tier 1	chr5	122329729	A	G	Common	INTRON
chr5_122331222_G_T	rs445841	0.371477	Tier 1	chr5	122331222	G	T	Common	INTRON
chr5_122331523_A_G	rs390234	0.328454	Tier 1	chr5	122331523	A	G	Common	INTRON
chr5_122332114_C_T	rs4555798	0.328468	Tier 1	chr5	122332114	C	T	Common	INTRON
chr5_122332322_G_A	rs62377424	0.328427	Tier 1	chr5	122332322	G	A	Common	INTRON
chr5_122333379_C_T	rs13187952	0.376848	Tier 1	chr5	122333379	C	T	Common	INTRON
chr5_122333503_T_A	rs10072301	0.342662	Tier 1	chr5	122333503	T	A	Common	INTRON
chr5_122334365_A_G	rs35858098	0.328565	Tier 1	chr5	122334365	A	G	Common	INTRON
chr5_122334633_C_T	rs13155907	0.328466	Tier 1	chr5	122334633	C	T	Common	INTRON
chr5_122336035_G_A	rs6866400	0.339278	Tier 1	chr5	122336035	G	A	Common	INTRON
chr5_122337424_T_C	rs381007	0.328489	Tier 1	chr5	122337424	T	C	Common	INTRON
chr5_122337941_T_A	rs13164134	0.328462	Tier 1	chr5	122337941	T	A	Common	INTRON
chr5_122338010_A_G	rs13185741	0.328461	Tier 1	chr5	122338010	A	G	Common	INTRON
chr5_122338917_T_C	rs2164773	0.328465	Tier 1	chr5	122338917	T	C	Common	INTRON
chr5_122339787_T_C	rs6865599	0.339478	Tier 1	chr5	122339787	T	C	Common	INTRON
chr5_122340262_A_G	rs418562	0.328309	Tier 1	chr5	122340262	A	G	Common	INTRON
chr5_122340573_CACAAT_C	C05P122340573	0.334182	Tier 1	chr5	122340573	CACAAT	C	Common	INTRON
chr5_122341654_T_A	rs7716700	0.379031	Tier 1	chr5	122341654	T	A	Common	INTRON
chr5_122341664_T_C	rs418229	0.328176	Tier 1	chr5	122341664	T	C	Common	INTRON
chr5_122341713_A_G	rs374403	0.328172	Tier 1	chr5	122341713	A	G	Common	INTRON
chr5_122341868_C_T	rs446782	0.328183	Tier 1	chr5	122341868	C	T	Common	INTRON
chr5_122811649_G_A	rs62377774	0.199553	Tier 1	chr5	122811649	G	A	Common	INTERGENIC
chr5_122814546_T_G	rs62377776	0.202266	Tier 1	chr5	122814546	T	G	Common	INTERGENIC
chr5_122821063_C_T	rs1392437	0.218474	Tier 1	chr5	122821063	C	T	Common	INTERGENIC
chr5_122832716_T_C	rs62377777	0.218598	Tier 1	chr5	122832716	T	C	Common	INTERGENIC
chr5_122834333_G_A	rs55914925	0.218533	Tier 1	chr5	122834333	G	A	Common	INTERGENIC
chr5_122835924_ATATAAG_A	rs775569675	0.218409	Tier 1	chr5	122835924	ATATAAG	A	Common	INTERGENIC
chr5_122837233_T_A	rs55893406	0.218614	Tier 1	chr5	122837233	T	A	Common	INTERGENIC
chr5_122838501_C_T	rs2036321	0.218164	Tier 1	chr5	122838501	C	T	Common	INTERGENIC
chr5_122841745_C_A	rs2173683	0.216831	Tier 1	chr5	122841745	C	A	Common	DOWNSTREAM
chr5_122845970_TCAAGC_T	rs747141753	0.218287	Tier 1	chr5	122845970	TCAAGC	T	Common	UPSTREAM
chr5_122847678_G_A	rs7728713	0.217976	Tier 1	chr5	122847678	G	A	Common	UPSTREAM
chr5_122863961_C_T	rs17164879	0.207509	Tier 1	chr5	122863961	C	T	Common	INTRON
chr5_122890729_A_G	rs1972627	0.321234	Tier 1	chr5	122890729	A	G	Common	INTRON
chr5_122892586_A_G	rs11959808	0.321047	Tier 1	chr5	122892586	A	G	Common	INTRON
chr5_122913246_C_CT	rs142234877	0.322527	Tier 1	chr5	122913246	C	CT	Common	INTRON
chr5_122921103_G_A	rs1579036	0.320396	Tier 1	chr5	122921103	G	A	Common	INTRON
chr5_124340681_T_A	rs6872228	0.240527	Tier 1	chr5	124340681	T	A	Common	INTERGENIC
chr5_124340703_A_G	rs6891054	0.241313	Tier 1	chr5	124340703	A	G	Common	INTERGENIC
chr5_124340949_TCTC_T	C05P124340949	0.24144	Tier 1	chr5	124340949	TCTC	T	Common	INTERGENIC
chr5_124341259_T_A	rs12517864	0.240346	Tier 1	chr5	124341259	T	A	Common	INTERGENIC
chr5_124342470_C_A	rs13171140	0.240571	Tier 1	chr5	124342470	C	A	Common	INTERGENIC
chr5_124343851_C_T	rs12654442	0.240663	Tier 1	chr5	124343851	C	T	Common	INTERGENIC
chr5_124347808_G_A	rs7442952	0.240641	Tier 1	chr5	124347808	G	A	Common	INTERGENIC
chr5_124347852_T_C	rs13190341	0.241353	Tier 1	chr5	124347852	T	C	Common	INTERGENIC
chr5_124348767_T_G	rs4075524	0.240851	Tier 1	chr5	124348767	T	G	Common	INTERGENIC
chr5_124350034_G_A	rs4304077	0.241429	Tier 1	chr5	124350034	G	A	Common	INTERGENIC
