## Supplemental Table 2 for "Integrating Natural and Engineered Genetic Variation to Decode Regulatory Influence on Blood Traits" (part 12 of 15)

### Sheet: Table_S2_variant_prioritisation (continued)
VAR	rs	MAF_UKBB	Variant_classification	chr	pos	ref	alt	Paper_group	VEP_DEF_LABELS_wCSQ	Observations
chr5_124351185_G_A	rs6882861	0.240799	Tier 1	chr5	124351185	G	A	Common	INTERGENIC
chr5_124351539_G_A	rs6883400	0.240775	Tier 1	chr5	124351539	G	A	Common	INTERGENIC
chr5_124351903_CT_C	C05P124351903	0.26068	Tier 1	chr5	124351903	CT	C	Common	INTERGENIC
chr5_124352030_A_C	rs6887698	0.259603	Tier 1	chr5	124352030	A	C	Common	INTERGENIC
chr5_124352162_C_T	rs12519279	0.259645	Tier 1	chr5	124352162	C	T	Common	INTERGENIC
chr5_124352450_A_G	rs12652285	0.259616	Tier 1	chr5	124352450	A	G	Common	INTERGENIC
chr5_124352805_A_G	rs12652362	0.260224	Tier 1	chr5	124352805	A	G	Common	INTERGENIC
chr5_124353189_A_G	rs7732909	0.259792	Tier 1	chr5	124353189	A	G	Common	INTERGENIC
chr5_124354175_C_T	rs6859102	0.259666	Tier 1	chr5	124354175	C	T	Common	INTERGENIC
chr5_124355205_C_G	rs6875218	0.259824	Tier 1	chr5	124355205	C	G	Common	INTERGENIC
chr5_124355218_C_T	rs6875221	0.259716	Tier 1	chr5	124355218	C	T	Common	INTERGENIC
chr5_124355568_C_T	rs6875794	0.259718	Tier 1	chr5	124355568	C	T	Common	INTERGENIC
chr5_124355832_G_A	rs6876551	0.259344	Tier 1	chr5	124355832	G	A	Common	INTERGENIC
chr5_124356643_A_T	rs12523507	0.26125	Tier 1	chr5	124356643	A	T	Common	INTERGENIC
chr5_124357006_T_C	rs6867294	0.260462	Tier 1	chr5	124357006	T	C	Common	INTERGENIC
chr5_125828248_A_G	rs6862261	0.433356	Tier 1	chr5	125828248	A	G	Common	INTRON
chr5_125833568_C_T	rs4836269	0.44433	Tier 1	chr5	125833568	C	T	Common	DOWNSTREAM
chr5_125833723_A_G	rs4836270	0.444591	Tier 1	chr5	125833723	A	G	Common	DOWNSTREAM
chr5_125833735_CTAACAGCACCA_C	rs761066073	0.442818	Tier 1	chr5	125833735	CTAACAGCACCA	C	Common	DOWNSTREAM
chr5_125833880_A_G	rs6891963	0.444786	Tier 1	chr5	125833880	A	G	Common	DOWNSTREAM
chr5_125834253_GT_G	C05P125834253	0.443443	Tier 1	chr5	125834253	GT	G	Common	DOWNSTREAM
chr5_125834648_C_CAAAAAA	rs573174104	0.455047	Tier 1	chr5	125834648	C	CAAAAAA	Common	DOWNSTREAM
chr5_125835628_G_A	rs2408697	0.444222	Tier 1	chr5	125835628	G	A	Common	DOWNSTREAM
chr5_125836233_C_T	rs4463178	0.444546	Tier 1	chr5	125836233	C	T	Common	DOWNSTREAM
chr5_125836631_C_CAT	rs10646275	0.445784	Tier 1	chr5	125836631	C	CAT	Common	DOWNSTREAM
chr5_125837093_G_A	rs35219107	0.444447	Tier 1	chr5	125837093	G	A	Common	DOWNSTREAM
chr5_125837101_T_C	rs34454917	0.433318	Tier 1	chr5	125837101	T	C	Common	DOWNSTREAM
chr5_125838022_A_G	rs6888676	0.445647	Tier 1	chr5	125838022	A	G	Common	INTERGENIC
chr5_125838331_C_A	rs6889365	0.445484	Tier 1	chr5	125838331	C	A	Common	INTERGENIC
chr5_125839115_C_T	rs4835908	0.433509	Tier 1	chr5	125839115	C	T	Common	INTERGENIC
chr5_125839161_A_G	rs10054734	0.446183	Tier 1	chr5	125839161	A	G	Common	INTERGENIC
chr5_125841326_A_AC	rs577104594	0.444984	Tier 1	chr5	125841326	A	AC	Common	INTERGENIC
chr5_125841914_T_G	rs9686202	0.445604	Tier 1	chr5	125841914	T	G	Common	INTERGENIC
chr5_125843124_T_C	rs1552242	0.432611	Tier 1	chr5	125843124	T	C	Common	INTERGENIC
chr5_125843369_C_T	rs6595714	0.44456	Tier 1	chr5	125843369	C	T	Common	INTERGENIC
chr5_125843536_A_G	rs10063563	0.432625	Tier 1	chr5	125843536	A	G	Common	INTERGENIC
chr5_125845095_A_G	rs1552243	0.432532	Tier 1	chr5	125845095	A	G	Common	INTERGENIC
chr5_125845297_C_T	rs984832	0.426007	Tier 1	chr5	125845297	C	T	Common	INTERGENIC
chr5_125845364_T_C	rs984833	0.433454	Tier 1	chr5	125845364	T	C	Common	INTERGENIC
chr5_125845931_A_G	rs10037496	0.433144	Tier 1	chr5	125845931	A	G	Common	INTERGENIC
chr5_125847267_C_A	rs11241900	0.433164	Tier 1	chr5	125847267	C	A	Common	INTERGENIC
chr5_125848879_C_CA	rs35309637	0.455646	Tier 1	chr5	125848879	C	CA	Common	INTERGENIC
chr5_125849483_T_C	rs11741248	0.455117	Tier 1	chr5	125849483	T	C	Common	INTERGENIC
chr5_125849681_G_T	rs7722156	0.455267	Tier 1	chr5	125849681	G	T	Common	INTERGENIC
chr5_125849688_C_T	rs7721914	0.455263	Tier 1	chr5	125849688	C	T	Common	INTERGENIC
chr5_125850181_A_T	rs10155590	0.454467	Tier 1	chr5	125850181	A	T	Common	INTERGENIC
chr5_125851649_A_C	rs61683862	0.455272	Tier 1	chr5	125851649	A	C	Common	INTERGENIC
chr5_125852372_A_T	rs4529192	0.443652	Tier 1	chr5	125852372	A	T	Common	INTERGENIC
chr5_126091428_G_C	rs2271352	0.225735	Tier 1	chr5	126091428	G	C	Common	INTRON
chr5_126250812_C_T	rs34821177	0.027272	Tier 2	chr5	126250812	C	T	Rare coding	MISS
chr5_127237366_G_A	rs13166824	0.182939	Tier 1	chr5	127237366	G	A	Common	INTRON
chr5_127237607_T_C	rs13187008	0.182926	Tier 1	chr5	127237607	T	C	Common	INTRON
chr5_127238700_C_T	rs4836339	0.182946	Tier 1	chr5	127238700	C	T	Common	INTRON
chr5_127238941_T_C	rs13155003	0.182913	Tier 1	chr5	127238941	T	C	Common	INTRON
chr5_127239361_A_G	rs7708799	0.182938	Tier 1	chr5	127239361	A	G	Common	INTRON
chr5_127240187_CTTT_C	C05P127240187	0.186815	Tier 1	chr5	127240187	CTTT	C	Common	INTRON
chr5_127244316_T_G	rs17164534	0.182918	Tier 1	chr5	127244316	T	G	Common	INTRON
chr5_127244756_G_A	rs17164533	0.182902	Tier 1	chr5	127244756	G	A	Common	INTRON
chr5_127245213_T_C	rs10491255	0.182911	Tier 1	chr5	127245213	T	C	Common	INTRON
chr5_127245595_C_T	rs17839667	0.182899	Tier 1	chr5	127245595	C	T	Common	INTRON
chr5_127246233_C_A	rs58316019	0.18289	Tier 1	chr5	127246233	C	A	Common	INTRON
chr5_127246723_T_A	rs17164526	0.182918	Tier 1	chr5	127246723	T	A	Common	INTRON
chr5_127247068_G_A	rs7723029	0.183028	Tier 1	chr5	127247068	G	A	Common	INTRON
chr5_127248485_A_G	rs734642	0.182914	Tier 1	chr5	127248485	A	G	Common	INTRON
chr5_127249136_A_G	rs9327454	0.182821	Tier 1	chr5	127249136	A	G	Common	INTRON
chr5_127249194_G_A	rs9327455	0.183032	Tier 1	chr5	127249194	G	A	Common	INTRON
chr5_127350549_C_T	rs3749748	0.247259	Tier 1	chr5	127350549	C	T	Common	INTRON
chr5_127357526_C_T	rs17764730	0.247167	Tier 1	chr5	127357526	C	T	Common	NCT
chr5_127364103_C_G	rs34576922	0.247331	Tier 1	chr5	127364103	C	G	Common	INTRON
chr5_127364126_C_A	rs72792276	0.094732	Tier 1	chr5	127364126	C	A	Common	INTRON
chr5_127364369_C_T	rs180910137	0.094622	Tier 1	chr5	127364369	C	T	Common	INTRON
chr5_127367998_G_C	rs6860245	0.247826	Tier 1	chr5	127367998	G	C	Common	INTRON
chr5_127374404_G_A	rs72792279	0.094738	Tier 1	chr5	127374404	G	A	Common	INTRON
chr5_127379216_C_T	rs10519971	0.094309	Tier 1	chr5	127379216	C	T	Common	INTRON
chr5_127387338_G_A	rs56657382	0.09471	Tier 1	chr5	127387338	G	A	Common	INTRON
chr5_127388844_G_A	rs2250127	0.247234	Tier 1	chr5	127388844	G	A	Common	INTRON
chr5_127395526_T_C	rs17164395	0.09429	Tier 1	chr5	127395526	T	C	Common	INTRON
chr5_127405378_C_T	rs78529289	0.094474	Tier 1	chr5	127405378	C	T	Common	INTRON
chr5_127406259_G_T	rs6888037	0.247435	Tier 1	chr5	127406259	G	T	Common	INTRON
chr5_127408683_C_T	rs6595799	0.266727	Tier 1	chr5	127408683	C	T	Common	INTRON
chr5_127418850_C_G	rs3812049	0.258284	Tier 1	chr5	127418850	C	G	Common	NCT
chr5_127423114_G_T	rs13357283	0.096139	Tier 1	chr5	127423114	G	T	Common	INTRON
chr5_127431285_A_G	rs6889311	0.244262	Tier 1	chr5	127431285	A	G	Common	INTRON
chr5_127432908_T_TAGA	rs10649697	0.243817	Tier 1	chr5	127432908	T	TAGA	Common	INTRON
chr5_127433047_A_T	rs2409110	0.244261	Tier 1	chr5	127433047	A	T	Common	INTRON
chr5_127433798_A_G	rs1112956	0.244244	Tier 1	chr5	127433798	A	G	Common	INTRON
chr5_127435188_A_T	rs72794361	0.095515	Tier 1	chr5	127435188	A	T	Common	INTRON
chr5_127441861_C_A	rs9327468	0.244294	Tier 1	chr5	127441861	C	A	Common	INTRON
chr5_127442066_G_T	rs10478797	0.096139	Tier 1	chr5	127442066	G	T	Common	INTRON
chr5_127444907_T_A	rs72794370	0.095905	Tier 1	chr5	127444907	T	A	Common	INTRON
chr5_127447228_C_T	rs111893267	0.096034	Tier 1	chr5	127447228	C	T	Common	INTRON
chr5_127448066_A_C	rs1560637	0.244246	Tier 1	chr5	127448066	A	C	Common	INTRON
chr5_127451581_C_T	rs3805603	0.096291	Tier 1	chr5	127451581	C	T	Common	INTRON
chr5_127453735_T_A	rs7734927	0.244375	Tier 1	chr5	127453735	T	A	Common	INTRON
chr5_127455008_C_T	rs2617617	0.244309	Tier 1	chr5	127455008	C	T	Common	INTRON
chr5_127455632_A_T	rs147793925	0.09592	Tier 1	chr5	127455632	A	T	Common	INTRON
chr5_127462953_A_G	rs113736209	0.096278	Tier 1	chr5	127462953	A	G	Common	INTRON
chr5_127463166_C_G	rs57249773	0.095855	Tier 1	chr5	127463166	C	G	Common	INTRON
chr5_127476971_C_A	rs1993878	0.244983	Tier 1	chr5	127476971	C	A	Common	INTRON
chr5_127480998_G_A	rs3805608	0.096328	Tier 1	chr5	127480998	G	A	Common	INTRON
chr5_127487603_A_G	rs2568928	0.243901	Tier 1	chr5	127487603	A	G	Common	INTRON
chr5_127508074_G_GT	rs11439479	0.239658	Tier 1	chr5	127508074	G	GT	Common	INTRON
chr5_1279790_C_T	rs10069690	0.257812	Tier 1	chr5	1279790	C	T	Common	INTRON
chr5_1280128_T_C	rs7734992	0.418746	Tier 1	chr5	1280128	T	C	Common	INTRON
chr5_1280940_GAGCCCACC_G	rs749685059	0.375419	Tier 1	chr5	1280940	GAGCCCACC	G	Common	INTRON
chr5_1282319_C_A	rs7726159	0.326775	Tier 1	chr5	1282319	C	A	Common	INTRON
chr5_1282414_G_A	rs7725218	0.337671	Tier 1	chr5	1282414	G	A	Common	INTRON
chr5_1283755_C_T	rs72709458	0.206874	Tier 1	chr5	1283755	C	T	Common	INTRON
chr5_1284135_C_T	rs4449583	0.326824	Tier 1	chr5	1284135	C	T	Common	INTRON
chr5_1285974_C_A	rs7705526	0.325894	Tier 1	chr5	1285974	C	A	Common	INTRON
chr5_1287194_G_A	rs2853677	0.422891	Tier 1	chr5	1287194	G	A	Common	INTRON
chr5_130628103_A_G	rs78623258	0.18981	Tier 1	chr5	130628103	A	G	Common	INTRON
chr5_130689713_A_G	rs810078	0.190591	Tier 1	chr5	130689713	A	G	Common	INTRON
chr5_131538263_T_C	rs156027	0.349555	Tier 1	chr5	131538263	T	C	Common	NCT
chr5_131539255_C_T	rs10520127	0.079803	Tier 1	chr5	131539255	C	T	Common	INTRON
chr5_131590257_C_T	rs7727038	0.441506	Tier 1	chr5	131590257	C	T	Common	INTRON
chr5_131590534_C_T	rs7727544	0.441526	Tier 1	chr5	131590534	C	T	Common	INTRON
chr5_131596419_T_C	rs10076701	0.441512	Tier 1	chr5	131596419	T	C	Common	INTRON
chr5_131598705_T_C	rs10463892	0.433385	Tier 1	chr5	131598705	T	C	Common	INTRON
chr5_131598746_ATTTG_A	rs771061885	0.433556	Tier 1	chr5	131598746	ATTTG	A	Common	INTRON
chr5_131598756_T_G	rs55633655	0.433342	Tier 1	chr5	131598756	T	G	Common	INTRON
chr5_131600559_A_G	rs58835386	0.433568	Tier 1	chr5	131600559	A	G	Common	INTRON
chr5_131604257_G_A	rs7736102	0.433397	Tier 1	chr5	131604257	G	A	Common	INTRON
chr5_131604535_C_T	rs6897575	0.433406	Tier 1	chr5	131604535	C	T	Common	INTRON
chr5_131627536_CAAAAAAAAAAAAA_C	rs750683339	0.231311	Tier 1	chr5	131627536	CAAAAAAAAAAAAA	C	Common	INTRON
chr5_131629165_A_G	rs162887	0.292565	Tier 1	chr5	131629165	A	G	Common	INTRON
chr5_131629772_C_G	rs460089	0.292734	Tier 1	chr5	131629772	C	G	Common	INTRON
chr5_131630852_A_C	rs35260072	0.430984	Tier 1	chr5	131630852	A	C	Common	INTRON
chr5_131638324_T_A	rs72795121	0.472126	Tier 1	chr5	131638324	T	A	Common	INTRON
chr5_131640536_A_G	rs6860806	0.450842	Tier 1	chr5	131640536	A	G	Common	INTRON
chr5_131640583_A_G	rs270613	0.375253	Tier 1	chr5	131640583	A	G	Common	INTRON
chr5_131640813_G_A	rs270614	0.293775	Tier 1	chr5	131640813	G	A	Common	INTRON
chr5_131641573_G_C	rs270615	0.293876	Tier 1	chr5	131641573	G	C	Common	INTRON
chr5_131649186_A_G	rs270607	0.303694	Tier 1	chr5	131649186	A	G	Common	INTRON
chr5_131650867_A_G	rs270606	0.293785	Tier 1	chr5	131650867	A	G	Common	INTRON
chr5_131651811_C_T	rs270605	0.375122	Tier 1	chr5	131651811	C	T	Common	INTRON
chr5_131652529_A_C	rs11950562	0.474719	Tier 1	chr5	131652529	A	C	Common	INTRON
chr5_131653925_C_T	rs156322	0.293807	Tier 1	chr5	131653925	C	T	Common	INTRON
chr5_131655417_G_C	rs270603	0.293813	Tier 1	chr5	131655417	G	C	Common	INTRON
chr5_131655540_T_C	rs682821	0.29372	Tier 1	chr5	131655540	T	C	Common	INTRON
chr5_131656517_A_G	rs272842	0.375217	Tier 1	chr5	131656517	A	G	Common	INTRON
chr5_131656997_T_C	rs270601	0.293775	Tier 1	chr5	131656997	T	C	Common	INTRON
chr5_131659618_A_G	rs273917	0.293729	Tier 1	chr5	131659618	A	G	Common	INTRON
chr5_131659830_C_A	rs273916	0.293821	Tier 1	chr5	131659830	C	A	Common	INTRON
chr5_131660119_G_C	rs273915	0.293823	Tier 1	chr5	131660119	G	C	Common	INTRON
chr5_131660431_A_T	rs273914	0.375159	Tier 1	chr5	131660431	A	T	Common	INTRON
chr5_131661156_T_C	rs273913	0.374762	Tier 1	chr5	131661156	T	C	Common	INTRON
chr5_131661349_G_T	rs273912	0.293767	Tier 1	chr5	131661349	G	T	Common	INTRON
chr5_131661526_C_G	rs273911	0.293739	Tier 1	chr5	131661526	C	G	Common	INTRON
chr5_131662460_C_T	rs272894	0.375182	Tier 1	chr5	131662460	C	T	Common	INTRON
chr5_131664394_G_T	rs272891	0.293718	Tier 1	chr5	131664394	G	T	Common	INTRON
chr5_131664516_TTATATA_T	C05P131664516	0.372628	Tier 1	chr5	131664516	TTATATA	T	Common	INTRON
chr5_131664531_T_C	rs200800380	0.46007	Tier 1	chr5	131664531	T	C	Common	INTRON
chr5_131664638_T_A	rs56083751	0.474413	Tier 1	chr5	131664638	T	A	Common	INTRON
chr5_131665166_CT_C	C05P131665166	0.470769	Tier 1	chr5	131665166	CT	C	Common	INTRON
chr5_131665840_T_C	rs272886	0.3751	Tier 1	chr5	131665840	T	C	Common	INTRON
chr5_131668654_G_C	rs272884	0.375188	Tier 1	chr5	131668654	G	C	Common	INTRON
chr5_131669264_G_A	rs272881	0.375186	Tier 1	chr5	131669264	G	A	Common	INTRON
chr5_131669409_GAAGA_G	rs781710751	0.375187	Tier 1	chr5	131669409	GAAGA	G	Common	INTRON
chr5_131670546_C_G	rs272879	0.37543	Tier 1	chr5	131670546	C	G	Common	SYN
chr5_131671662_C_G	rs12777	0.040846	Tier 1	chr5	131671662	C	G	Common	SYN
chr5_131673267_GCCTA_G	C05P131673267	0.375222	Tier 1	chr5	131673267	GCCTA	G	Common	INTRON
chr5_131674888_T_C	rs272875	0.375212	Tier 1	chr5	131674888	T	C	Common	INTRON
chr5_131677047_G_T	rs11242109	0.478127	Tier 1	chr5	131677047	G	T	Common	INTRON
chr5_131677642_A_G	rs10075801	0.485228	Tier 1	chr5	131677642	A	G	Common	INTRON
chr5_131678412_G_A	rs4705933	0.375113	Tier 1	chr5	131678412	G	A	Common	INTRON
chr5_131681057_G_A	rs272867	0.375117	Tier 1	chr5	131681057	G	A	Common	INTRON
chr5_131681600_G_A	rs4705934	0.223636	Tier 1	chr5	131681600	G	A	Common	INTRON
chr5_131681909_G_A	rs272866	0.375027	Tier 1	chr5	131681909	G	A	Common	INTRON
chr5_131681926_T_A	rs272865	0.37511	Tier 1	chr5	131681926	T	A	Common	INTRON
chr5_131682785_CCTGAGTT_C	rs758675963	0.376091	Tier 1	chr5	131682785	CCTGAGTT	C	Common	INTRON
chr5_131684175_C_G	rs272860	0.375138	Tier 1	chr5	131684175	C	G	Common	INTRON
chr5_131686146_G_A	rs10058074	0.472178	Tier 1	chr5	131686146	G	A	Common	INTRON
chr5_131688767_G_A	rs272852	0.375178	Tier 1	chr5	131688767	G	A	Common	INTRON
chr5_131692537_TA_T	C05P131692537	0.374076	Tier 1	chr5	131692537	TA	T	Common	INTRON
chr5_131694077_T_C	rs4705938	0.47438	Tier 1	chr5	131694077	T	C	Common	INTRON
chr5_131694606_G_A	rs273900	0.375203	Tier 1	chr5	131694606	G	A	Common	INTRON
chr5_131701279_T_C	rs367805	0.303791	Tier 1	chr5	131701279	T	C	Common	NCT
chr5_131703691_G_A	rs2631371	0.293735	Tier 1	chr5	131703691	G	A	Common	INTRON
chr5_131703776_T_C	rs2631370	0.375235	Tier 1	chr5	131703776	T	C	Common	INTRON
chr5_131705266_G_C	rs2631369	0.293987	Tier 1	chr5	131705266	G	C	Common	NCT
chr5_131705297_T_G	rs2631368	0.293879	Tier 1	chr5	131705297	T	G	Common	NCT
chr5_131705458_C_G	rs2631367	0.478065	Tier 1	chr5	131705458	C	G	Common	UTR5
chr5_131705949_T_C	rs2631365	0.375314	Tier 1	chr5	131705949	T	C	Common	SYN
chr5_131707429_G_A	rs2631360	0.47997	Tier 1	chr5	131707429	G	A	Common	INTRON
chr5_131707537_A_G	rs62384157	0.171353	Tier 1	chr5	131707537	A	G	Common	INTRON
chr5_131708877_T_C	rs10060615	0.473918	Tier 1	chr5	131708877	T	C	Common	INTRON
chr5_131709032_T_TAATA	rs112838960	0.48086	Tier 1	chr5	131709032	T	TAATA	Common	INTRON
chr5_131709911_C_CA	rs546280079	0.181228	Tier 1	chr5	131709911	C	CA	Common	INTRON
chr5_131710399_A_C	rs200838	0.479941	Tier 1	chr5	131710399	A	C	Common	INTRON
chr5_131717050_G_A	rs17622208	0.475572	Tier 1	chr5	131717050	G	A	Common	NCT
chr5_131723289_T_A	rs2073644	0.452637	Tier 1	chr5	131723289	T	A	Common	INTRON
chr5_131728435_T_A	rs10080188	0.041231	Tier 1	chr5	131728435	T	A	Common	INTRON
chr5_131732774_G_A	rs17689595	0.172433	Tier 1	chr5	131732774	G	A	Common	DOWNSTREAM
chr5_131744101_A_C	rs13189284	0.045599	Tier 1	chr5	131744101	A	C	Common	UPSTREAM
chr5_131744202_C_T	rs17771891	0.189444	Tier 1	chr5	131744202	C	T	Common	UPSTREAM
chr5_131744574_T_C	rs1016988	0.190497	Tier 1	chr5	131744574	T	C	Common	UPSTREAM
chr5_131755477_G_T	rs4451042	0.050613	Tier 1	chr5	131755477	G	T	Common	INTRON
chr5_131755651_C_T	rs1003533	0.187884	Tier 1	chr5	131755651	C	T	Common	INTRON
chr5_131756058_A_G	rs11242111	0.05059	Tier 1	chr5	131756058	A	G	Common	INTRON
chr5_131756532_T_C	rs1981525	0.050588	Tier 1	chr5	131756532	T	C	Common	INTRON
chr5_131756869_A_AT	rs5871453	0.053604	Tier 1	chr5	131756869	A	AT	Common	INTRON
chr5_131757101_A_G	rs1004234	0.050607	Tier 1	chr5	131757101	A	G	Common	INTRON
chr5_131757827_G_GA	rs57451401	0.052109	Tier 1	chr5	131757827	G	GA	Common	INTRON
chr5_131758314_A_G	rs2269821	0.118762	Tier 1	chr5	131758314	A	G	Common	INTRON
chr5_131758712_T_C	rs2269822	0.118822	Tier 1	chr5	131758712	T	C	Common	INTRON
chr5_131763174_T_C	rs4143335	0.118752	Tier 1	chr5	131763174	T	C	Common	INTRON
chr5_131764103_A_G	rs725580	0.118747	Tier 1	chr5	131764103	A	G	Common	INTRON
chr5_131766763_TGTGATACCCCAA_T	rs766751473	0.427566	Tier 1	chr5	131766763	TGTGATACCCCAA	T	Common	INTRON
chr5_131769174_C_T	rs2106854	0.18832	Tier 1	chr5	131769174	C	T	Common	INTRON
chr5_131770805_C_T	rs2188962	0.427579	Tier 1	chr5	131770805	C	T	Common	INTRON
chr5_131771916_A_T	rs11958162	0.118721	Tier 1	chr5	131771916	A	T	Common	INTRON
chr5_131773658_A_G	rs13184651	0.118714	Tier 1	chr5	131773658	A	G	Common	INTRON
chr5_131773674_T_C	rs62385693	0.18864	Tier 1	chr5	131773674	T	C	Common	INTRON
chr5_131776967_T_C	rs10066378	0.118748	Tier 1	chr5	131776967	T	C	Common	INTRON
chr5_131777234_G_A	rs11242113	0.189352	Tier 1	chr5	131777234	G	A	Common	INTRON
chr5_131777682_G_A	rs114283007	0.038861	Tier 1	chr5	131777682	G	A	Common	INTRON
chr5_131778413_G_A	rs10062371	0.229819	Tier 1	chr5	131778413	G	A	Common	INTRON
chr5_131778452_A_G	rs17622378	0.426658	Tier 1	chr5	131778452	A	G	Common	INTRON
chr5_131778716_A_G	rs6874639	0.18952	Tier 1	chr5	131778716	A	G	Common	INTRON
chr5_131779201_C_T	rs11743941	0.229686	Tier 1	chr5	131779201	C	T	Common	INTRON
chr5_131779760_C_T	rs11744116	0.229695	Tier 1	chr5	131779760	C	T	Common	INTRON
chr5_131781288_A_C	rs7730247	0.189538	Tier 1	chr5	131781288	A	C	Common	INTRON
chr5_131781345_G_C	rs1012793	0.189537	Tier 1	chr5	131781345	G	C	Common	INTRON
chr5_131782444_T_C	rs4235801	0.22982	Tier 1	chr5	131782444	T	C	Common	INTRON
chr5_131782837_C_A	rs4235802	0.229864	Tier 1	chr5	131782837	C	A	Common	INTRON
chr5_131783213_C_T	rs7703152	0.229896	Tier 1	chr5	131783213	C	T	Common	INTRON
chr5_131783715_G_A	rs11747902	0.229804	Tier 1	chr5	131783715	G	A	Common	INTRON
chr5_131784007_C_T	rs13176348	0.11446	Tier 1	chr5	131784007	C	T	Common	INTRON
chr5_131784393_G_T	rs12521868	0.426353	Tier 1	chr5	131784393	G	T	Common	INTRON
chr5_131784583_A_G	rs6868372	0.339975	Tier 1	chr5	131784583	A	G	Common	INTRON
chr5_131785684_C_T	rs12515180	0.425734	Tier 1	chr5	131785684	C	T	Common	INTRON
chr5_131785789_G_C	rs111280764	0.230127	Tier 1	chr5	131785789	G	C	Common	INTRON
chr5_131785879_T_C	rs7718024	0.18737	Tier 1	chr5	131785879	T	C	Common	INTRON
chr5_131785977_A_G	rs113120136	0.230058	Tier 1	chr5	131785977	A	G	Common	INTRON
chr5_131786451_G_GATA	rs146604341	0.426365	Tier 1	chr5	131786451	G	GATA	Common	INTRON
chr5_131786595_G_A	rs11951091	0.425595	Tier 1	chr5	131786595	G	A	Common	INTRON
chr5_131787137_A_G	rs6866614	0.423394	Tier 1	chr5	131787137	A	G	Common	INTRON
chr5_131788135_C_T	rs59041913	0.231889	Tier 1	chr5	131788135	C	T	Common	INTRON
chr5_131788421_T_A	rs10069798	0.231854	Tier 1	chr5	131788421	T	A	Common	INTRON
chr5_131789456_G_A	rs35377719	0.118552	Tier 1	chr5	131789456	G	A	Common	INTRON
chr5_131790520_C_T	rs145432904	0.038205	Tier 1	chr5	131790520	C	T	Common	INTRON
chr5_131790662_G_A	rs115926813	0.038228	Tier 1	chr5	131790662	G	A	Common	INTRON
chr5_131792058_C_T	rs7734115	0.118527	Tier 1	chr5	131792058	C	T	Common	INTRON
chr5_131792402_G_A	rs2706383	0.186984	Tier 1	chr5	131792402	G	A	Common	INTRON
chr5_131793286_C_T	rs4705950	0.42585	Tier 1	chr5	131793286	C	T	Common	INTRON
chr5_131793416_T_TG	rs534363916	0.118854	Tier 1	chr5	131793416	T	TG	Common	INTRON
chr5_131793790_T_G	rs36173056	0.118521	Tier 1	chr5	131793790	T	G	Common	INTRON
chr5_131794298_G_A	rs2405528	0.192231	Tier 1	chr5	131794298	G	A	Common	INTRON
chr5_131794918_T_TC	rs11378925	0.118866	Tier 1	chr5	131794918	T	TC	Common	INTRON
chr5_131795229_T_C	rs757104	0.192448	Tier 1	chr5	131795229	T	C	Common	INTRON
chr5_131795597_A_G	rs886286	0.192415	Tier 1	chr5	131795597	A	G	Common	INTRON
chr5_131795663_C_T	rs757105	0.19242	Tier 1	chr5	131795663	C	T	Common	INTRON
chr5_131795882_G_T	rs2522047	0.192416	Tier 1	chr5	131795882	G	T	Common	INTRON
chr5_131796067_G_A	rs2706393	0.192418	Tier 1	chr5	131796067	G	A	Common	INTRON
chr5_131796163_T_C	rs72797303	0.426206	Tier 1	chr5	131796163	T	C	Common	INTRON
chr5_131796609_C_T	rs2522050	0.192468	Tier 1	chr5	131796609	C	T	Common	UTR3
chr5_131796803_A_T	rs2706395	0.192429	Tier 1	chr5	131796803	A	T	Common	UTR3
chr5_131796809_A_C	rs2706396	0.426357	Tier 1	chr5	131796809	A	C	Common	UTR3
chr5_131797547_A_G	rs6894249	0.386593	Tier 1	chr5	131797547	A	G	Common	UTR3
chr5_131797578_T_C	rs2522051	0.454718	Tier 1	chr5	131797578	T	C	Common	UTR3
chr5_131798403_C_G	rs35426692	0.119043	Tier 1	chr5	131798403	C	G	Common	INTRON
chr5_131798487_C_T	rs2522052	0.426148	Tier 1	chr5	131798487	C	T	Common	INTRON
chr5_131798706_G_A	rs13169718	0.118821	Tier 1	chr5	131798706	G	A	Common	INTRON
chr5_131798729_C_T	rs60068475	0.119043	Tier 1	chr5	131798729	C	T	Common	INTRON
chr5_131798809_C_T	rs11957350	0.118856	Tier 1	chr5	131798809	C	T	Common	INTRON
chr5_131799012_A_G	rs2706403	0.426251	Tier 1	chr5	131799012	A	G	Common	INTRON
chr5_131799373_G_C	rs80112473	0.038242	Tier 1	chr5	131799373	G	C	Common	INTRON
chr5_131799526_G_T	rs2522054	0.187052	Tier 1	chr5	131799526	G	T	Common	INTRON
chr5_131799620_G_A	rs3749834	0.119073	Tier 1	chr5	131799620	G	A	Common	INTRON
chr5_131799959_C_T	rs11748326	0.23644	Tier 1	chr5	131799959	C	T	Common	INTRON
chr5_131799961_T_C	rs2706336	0.426275	Tier 1	chr5	131799961	T	C	Common	INTRON
chr5_131800105_G_T	rs2706339	0.187017	Tier 1	chr5	131800105	G	T	Common	INTRON
chr5_131800750_G_C	rs72797306	0.426381	Tier 1	chr5	131800750	G	C	Common	INTRON
chr5_131801158_C_T	rs10077785	0.236471	Tier 1	chr5	131801158	C	T	Common	INTRON
chr5_131801272_T_TTTTG	rs139158447	0.186295	Tier 1	chr5	131801272	T	TTTTG	Common	INTRON
chr5_131801726_G_A	rs2522056	0.187195	Tier 1	chr5	131801726	G	A	Common	INTRON
chr5_131801947_G_C	rs2522057	0.426218	Tier 1	chr5	131801947	G	C	Common	INTRON
chr5_131803537_T_C	rs17622517	0.081934	Tier 1	chr5	131803537	T	C	Common	INTRON
chr5_131803868_A_G	rs10067603	0.231469	Tier 1	chr5	131803868	A	G	Common	NCT
chr5_131803967_T_G	rs10060626	0.239156	Tier 1	chr5	131803967	T	G	Common	INTRON
chr5_131804045_G_T	rs2522061	0.187542	Tier 1	chr5	131804045	G	T	Common	INTRON
chr5_131804051_C_T	rs35894264	0.1194	Tier 1	chr5	131804051	C	T	Common	INTRON
chr5_131804256_C_T	rs2706373	0.187592	Tier 1	chr5	131804256	C	T	Common	INTRON
chr5_131804347_C_A	rs2248116	0.425861	Tier 1	chr5	131804347	C	A	Common	INTRON
chr5_131804507_T_C	rs10039559	0.231529	Tier 1	chr5	131804507	T	C	Common	INTRON
chr5_131805265_G_A	rs35454153	0.119083	Tier 1	chr5	131805265	G	A	Common	NCT
chr5_131805416_A_G	rs2522062	0.187375	Tier 1	chr5	131805416	A	G	Common	NCT
chr5_131805591_G_T	rs2522063	0.187386	Tier 1	chr5	131805591	G	T	Common	NCT
chr5_131805735_C_T	rs2706379	0.187393	Tier 1	chr5	131805735	C	T	Common	MISS
chr5_131806169_G_A	rs35194480	0.119108	Tier 1	chr5	131806169	G	A	Common	UTR3
chr5_131806353_T_C	rs35053097	0.119129	Tier 1	chr5	131806353	T	C	Common	UTR3
chr5_131806488_G_A	rs2522064	0.187367	Tier 1	chr5	131806488	G	A	Common	UTR3
chr5_131806768_G_C	rs3846729	0.231529	Tier 1	chr5	131806768	G	C	Common	NCT
chr5_131806780_C_T	rs3846730	0.236981	Tier 1	chr5	131806780	C	T	Common	NCT
chr5_131807624_G_A	rs2057655	0.187354	Tier 1	chr5	131807624	G	A	Common	NCT
chr5_131808668_A_G	rs2548992	0.267518	Tier 1	chr5	131808668	A	G	Common	NCT
chr5_131808869_G_A	rs2548993	0.277274	Tier 1	chr5	131808869	G	A	Common	INTRON
chr5_131809305_T_C	rs2057656	0.267569	Tier 1	chr5	131809305	T	C	Common	INTRON
chr5_131809316_A_G	rs2057657	0.231609	Tier 1	chr5	131809316	A	G	Common	INTRON
chr5_131809757_TTTTA_T	C05P131809757	0.268531	Tier 1	chr5	131809757	TTTTA	T	Common	INTRON
chr5_131810619_C_T	rs2706381	0.187471	Tier 1	chr5	131810619	C	T	Common	INTRON
chr5_131811182_G_A	rs11741255	0.424856	Tier 1	chr5	131811182	G	A	Common	INTRON
chr5_131812897_T_TTTTG	rs112125244	0.284834	Tier 1	chr5	131812897	T	TTTTG	Common	UPSTREAM
chr5_131813204_T_C	rs13164856	0.288057	Tier 1	chr5	131813204	T	C	Common	UPSTREAM
chr5_131813350_T_C	rs13165038	0.327563	Tier 1	chr5	131813350	T	C	Common	UPSTREAM
chr5_131813411_CAGG_C	rs779280008	0.322735	Tier 1	chr5	131813411	CAGG	C	Common	UPSTREAM
chr5_131814264_T_C	rs3846731	0.33618	Tier 1	chr5	131814264	T	C	Common	DOWNSTREAM
chr5_131815004_C_A	rs7734334	0.332041	Tier 1	chr5	131815004	C	A	Common	DOWNSTREAM
chr5_131815357_G_A	rs7735073	0.332065	Tier 1	chr5	131815357	G	A	Common	DOWNSTREAM
chr5_131816087_T_C	rs3846732	0.336179	Tier 1	chr5	131816087	T	C	Common	DOWNSTREAM
chr5_131816241_T_C	rs11954400	0.336178	Tier 1	chr5	131816241	T	C	Common	DOWNSTREAM
chr5_131816711_A_C	rs10072571	0.336188	Tier 1	chr5	131816711	A	C	Common	DOWNSTREAM
chr5_131816716_T_C	rs10065633	0.336217	Tier 1	chr5	131816716	T	C	Common	DOWNSTREAM
chr5_131817775_A_G	rs11958503	0.336017	Tier 1	chr5	131817775	A	G	Common	UTR3
chr5_131817829_C_T	rs11952031	0.336189	Tier 1	chr5	131817829	C	T	Common	UTR3
chr5_131817911_AT_A	C05P131817911	0.361609	Tier 1	chr5	131817911	AT	A	Common	UTR3
chr5_131818201_T_C	rs6893937	0.336346	Tier 1	chr5	131818201	T	C	Common	UTR3
chr5_131818554_G_A	rs6873269	0.336347	Tier 1	chr5	131818554	G	A	Common	UTR3
chr5_131818631_G_T	rs6873426	0.336343	Tier 1	chr5	131818631	G	T	Common	UTR3
chr5_131818649_T_C	rs6894655	0.336347	Tier 1	chr5	131818649	T	C	Common	UTR3
chr5_131818770_AC_A	C05P131818770	0.335764	Tier 1	chr5	131818770	AC	A	Common	UTR3
chr5_131819126_C_T	rs839	0.336358	Tier 1	chr5	131819126	C	T	Common	UTR3
chr5_131819800_G_A	rs2070730	0.336254	Tier 1	chr5	131819800	G	A	Common	NCT
chr5_131819970_T_C	rs7701588	0.336345	Tier 1	chr5	131819970	T	C	Common	NCT
chr5_131819977_C_T	rs2070728	0.336345	Tier 1	chr5	131819977	C	T	Common	NCT
chr5_131820275_C_A	rs2070727	0.336276	Tier 1	chr5	131820275	C	A	Common	NCT
chr5_131820824_A_G	rs10051145	0.336347	Tier 1	chr5	131820824	A	G	Common	NCT
chr5_131820997_G_A	rs17622656	0.385687	Tier 1	chr5	131820997	G	A	Common	NCT
chr5_131821188_C_T	rs17848418	0.336355	Tier 1	chr5	131821188	C	T	Common	NCT
chr5_131821246_G_A	rs10068129	0.336355	Tier 1	chr5	131821246	G	A	Common	NCT
chr5_131821548_C_G	rs61175929	0.335942	Tier 1	chr5	131821548	C	G	Common	NCT
chr5_131821558_A_G	rs10053046	0.326206	Tier 1	chr5	131821558	A	G	Common	NCT
chr5_131821642_CCCTACTTCCTTCCTCA_C	rs777572865	0.327965	Tier 1	chr5	131821642	CCCTACTTCCTTCCTCA	C	Common	NCT
chr5_131821738_C_A	rs2070726	0.338272	Tier 1	chr5	131821738	C	A	Common	NCT
chr5_131821788_C_T	rs2070725	0.336594	Tier 1	chr5	131821788	C	T	Common	NCT
chr5_131821866_T_G	rs10214312	0.33827	Tier 1	chr5	131821866	T	G	Common	NCT
chr5_131822055_T_C	rs9282762	0.338264	Tier 1	chr5	131822055	T	C	Common	SYN
chr5_131822072_A_G	rs2070724	0.338265	Tier 1	chr5	131822072	A	G	Common	SPLICE
chr5_131822133_T_C	rs9282763	0.33827	Tier 1	chr5	131822133	T	C	Common	NCT
chr5_131822224_T_C	rs9282761	0.338279	Tier 1	chr5	131822224	T	C	Common	NCT
chr5_131823187_A_G	rs2070723	0.338315	Tier 1	chr5	131823187	A	G	Common	INTRON
chr5_131823862_C_CTG	rs35829610	0.338575	Tier 1	chr5	131823862	C	CTG	Common	NCT
chr5_131824486_A_C	rs2070722	0.338602	Tier 1	chr5	131824486	A	C	Common	NCT
chr5_131826322_G_A	rs10900809	0.385901	Tier 1	chr5	131826322	G	A	Common	UTR5
chr5_131826413_G_C	rs11242115	0.386058	Tier 1	chr5	131826413	G	C	Common	UTR5
chr5_131826875_T_C	rs2549007	0.338455	Tier 1	chr5	131826875	T	C	Common	UPSTREAM
chr5_131826880_G_T	rs2706384	0.338456	Tier 1	chr5	131826880	G	T	Common	UPSTREAM
chr5_131827825_C_G	rs2549004	0.336803	Tier 1	chr5	131827825	C	G	Common	UPSTREAM
chr5_131829297_G_A	rs2549003	0.338342	Tier 1	chr5	131829297	G	A	Common	UPSTREAM
chr5_131829578_C_A	rs2549002	0.338389	Tier 1	chr5	131829578	C	A	Common	UPSTREAM
chr5_131831058_G_T	rs2548999	0.338489	Tier 1	chr5	131831058	G	T	Common	UPSTREAM
chr5_131831766_T_G	rs2706385	0.338586	Tier 1	chr5	131831766	T	G	Common	INTERGENIC
chr5_131832687_C_T	rs2706386	0.338045	Tier 1	chr5	131832687	C	T	Common	INTERGENIC
chr5_131833599_C_T	rs736801	0.38539	Tier 1	chr5	131833599	C	T	Common	INTERGENIC
chr5_131841136_G_A	rs13171895	0.485064	Tier 1	chr5	131841136	G	A	Common	INTERGENIC
chr5_131842719_C_CAATAAATA	rs141860517	0.359688	Tier 1	chr5	131842719	C	CAATAAATA	Common	INTERGENIC
chr5_131864035_A_C	rs139939228	0.00471	Tier 3	chr5	131864035	A	C	Rare non-coding lowPP	INTERGENIC
chr5_131881605_G_C	rs2706401	0.196286	Tier 1	chr5	131881605	G	C	Common	INTRON
chr5_131883767_A_T	rs2522411	0.19969	Tier 1	chr5	131883767	A	T	Common	INTRON
chr5_131884873_G_A	rs2078392	0.195064	Tier 1	chr5	131884873	G	A	Common	INTRON
chr5_131884894_C_A	rs2078387	0.199047	Tier 1	chr5	131884894	C	A	Common	INTRON
chr5_131884936_C_T	rs2078386	0.199242	Tier 1	chr5	131884936	C	T	Common	INTRON
chr5_131885240_G_C	rs12652920	0.193492	Tier 1	chr5	131885240	G	C	Common	INTRON
chr5_131890471_C_T	rs2706334	0.200028	Tier 1	chr5	131890471	C	T	Common	INTRON
chr5_131901497_T_G	rs2299015	0.189326	Tier 1	chr5	131901497	T	G	Common	INTRON
chr5_131903928_G_A	rs2706345	0.191725	Tier 1	chr5	131903928	G	A	Common	INTRON
chr5_131909795_G_A	rs62383714	0.189111	Tier 1	chr5	131909795	G	A	Common	INTRON
chr5_131915213_G_A	rs17166050	0.189237	Tier 1	chr5	131915213	G	A	Common	INTRON
chr5_131915317_T_C	rs2522403	0.193331	Tier 1	chr5	131915317	T	C	Common	INTRON
chr5_131916918_G_C	rs2299013	0.189524	Tier 1	chr5	131916918	G	C	Common	INTRON
chr5_131918444_T_G	rs2252775	0.189297	Tier 1	chr5	131918444	T	G	Common	INTRON
chr5_131919881_T_A	rs6898898	0.19321	Tier 1	chr5	131919881	T	A	Common	INTRON
chr5_131920230_G_A	rs62383715	0.187925	Tier 1	chr5	131920230	G	A	Common	INTRON
chr5_131920550_C_G	rs55982201	0.190046	Tier 1	chr5	131920550	C	G	Common	INTRON
chr5_131921885_T_C	rs60490216	0.190214	Tier 1	chr5	131921885	T	C	Common	INTRON
chr5_131925174_A_C	rs56798121	0.189833	Tier 1	chr5	131925174	A	C	Common	INTRON
chr5_131948799_TA_T	C05P131948799	0.00214	index_variants	chr5	131948799	TA	T	index_variants	INTRON	** found after updating parameters for the GWAS catalog release
chr5_131952222_T_C	rs6596086	0.193542	Tier 1	chr5	131952222	T	C	Common	INTRON
chr5_131952398_G_A	rs6894017	0.191176	Tier 1	chr5	131952398	G	A	Common	INTRON
chr5_131953066_T_A	rs2106984	0.193429	Tier 1	chr5	131953066	T	A	Common	INTRON
chr5_131953304_AAG_A	C05P131953304	0.190209	Tier 1	chr5	131953304	AAG	A	Common	INTRON
chr5_131953427_C_T	rs7449456	0.190577	Tier 1	chr5	131953427	C	T	Common	INTRON
chr5_131955114_CAG_C	C05P131955114	0.18961	Tier 1	chr5	131955114	CAG	C	Common	INTRON
chr5_131961067_C_T	rs6873732	0.191169	Tier 1	chr5	131961067	C	T	Common	INTRON
chr5_131961149_G_A	rs6874184	0.191189	Tier 1	chr5	131961149	G	A	Common	INTRON
chr5_131961849_C_T	rs62383757	0.189558	Tier 1	chr5	131961849	C	T	Common	INTRON
chr5_131961970_C_T	rs62383758	0.18954	Tier 1	chr5	131961970	C	T	Common	INTRON
chr5_131962436_CTG_C	C05P131962436	0.189519	Tier 1	chr5	131962436	CTG	C	Common	INTRON
chr5_131965109_C_T	rs3798135	0.191663	Tier 1	chr5	131965109	C	T	Common	INTRON
chr5_131965179_G_A	rs3798134	0.191726	Tier 1	chr5	131965179	G	A	Common	INTRON
chr5_131965606_C_T	rs56183820	0.189738	Tier 1	chr5	131965606	C	T	Common	INTRON
chr5_131965735_C_CTT	rs753085121	0.175122	Tier 1	chr5	131965735	C	CTT	Common	INTRON
chr5_131966973_G_A	rs6873897	0.190313	Tier 1	chr5	131966973	G	A	Common	INTRON
chr5_131966988_T_G	rs12332204	0.191672	Tier 1	chr5	131966988	T	G	Common	INTRON
chr5_131967540_G_A	rs62385260	0.187904	Tier 1	chr5	131967540	G	A	Common	INTRON
chr5_131968609_G_A	rs6596087	0.191707	Tier 1	chr5	131968609	G	A	Common	INTRON
chr5_131968945_T_C	rs6866095	0.191735	Tier 1	chr5	131968945	T	C	Common	INTRON
chr5_131969279_G_T	rs10052993	0.190626	Tier 1	chr5	131969279	G	T	Common	INTRON
chr5_131969594_AT_A	C05P131969594	0.192576	Tier 1	chr5	131969594	AT	A	Common	INTRON
chr5_131971902_C_T	rs12653750	0.189936	Tier 1	chr5	131971902	C	T	Common	INTRON
chr5_131972258_C_G	rs2040703	0.194161	Tier 1	chr5	131972258	C	G	Common	INTRON
chr5_131973177_A_G	rs2040704	0.194588	Tier 1	chr5	131973177	A	G	Common	INTRON
chr5_131973204_C_CT	rs11420290	0.191955	Tier 1	chr5	131973204	C	CT	Common	INTRON
chr5_131973221_CTT_C	C05P131973221	0.193365	Tier 1	chr5	131973221	CTT	C	Common	INTRON
chr5_131973382_A_G	rs6872131	0.191682	Tier 1	chr5	131973382	A	G	Common	INTRON
chr5_131973663_T_C	rs2074369	0.194017	Tier 1	chr5	131973663	T	C	Common	INTRON
chr5_131974063_T_A	rs7737470	0.190507	Tier 1	chr5	131974063	T	A	Common	INTRON
chr5_131974177_AC_A	C05P131974177	0.189732	Tier 1	chr5	131974177	AC	A	Common	INTRON
chr5_131977127_C_T	rs2240032	0.189201	Tier 1	chr5	131977127	C	T	Common	INTRON
chr5_131980467_C_CT	rs112304009	0.194639	Tier 1	chr5	131980467	C	CT	Common	INTRON
chr5_131982123_T_A	rs62385261	0.191044	Tier 1	chr5	131982123	T	A	Common	INTRON
chr5_131982371_C_T	rs62385262	0.190144	Tier 1	chr5	131982371	C	T	Common	INTRON
chr5_131982515_T_A	rs60632435	0.191057	Tier 1	chr5	131982515	T	A	Common	INTRON
chr5_131984058_A_G	rs2158177	0.181008	Tier 1	chr5	131984058	A	G	Common	INTRON
chr5_131986925_A_T	rs72797378	0.180822	Tier 1	chr5	131986925	A	T	Common	INTRON
chr5_131988415_G_A	rs6596090	0.194267	Tier 1	chr5	131988415	G	A	Common	INTRON
chr5_131989136_A_G	rs3091307	0.19439	Tier 1	chr5	131989136	A	G	Common	INTRON
chr5_131990380_C_CA	rs59482112	0.191145	Tier 1	chr5	131990380	C	CA	Common	INTRON
chr5_131991085_T_C	rs12188917	0.19049	Tier 1	chr5	131991085	T	C	Common	INTRON
chr5_131991881_C_T	rs115008099	0.169312	Tier 1	chr5	131991881	C	T	Common	INTRON
chr5_132012725_T_G	rs2227284	0.238311	Tier 1	chr5	132012725	T	G	Common	INTRON
chr5_132013179_C_G	rs2227282	0.238344	Tier 1	chr5	132013179	C	G	Common	INTRON
chr5_132019799_G_A	rs2243293	0.23104	Tier 1	chr5	132019799	G	A	Common	UPSTREAM
chr5_132019815_G_A	rs2243294	0.237476	Tier 1	chr5	132019815	G	A	Common	UPSTREAM
chr5_132020302_A_G	rs35081016	0.230941	Tier 1	chr5	132020302	A	G	Common	UPSTREAM
chr5_132020990_G_A	rs10066660	0.23823	Tier 1	chr5	132020990	G	A	Common	UPSTREAM
chr5_132020996_G_A	rs10066662	0.230987	Tier 1	chr5	132020996	G	A	Common	UPSTREAM
chr5_132021296_C_A	rs6885996	0.238302	Tier 1	chr5	132021296	C	A	Common	UPSTREAM
chr5_132021512_CAAA_C	rs796337513	0.231171	Tier 1	chr5	132021512	CAAA	C	Common	UPSTREAM
chr5_132022653_GTTCC_G	rs752847583	0.231138	Tier 1	chr5	132022653	GTTCC	G	Common	UPSTREAM
chr5_132022718_C_G	rs4426908	0.238444	Tier 1	chr5	132022718	C	G	Common	UPSTREAM
chr5_132022972_T_G	rs10588133	0.231098	Tier 1	chr5	132022972	T	G	Common	UPSTREAM
chr5_132023263_C_G	rs6897429	0.229115	Tier 1	chr5	132023263	C	G	Common	UPSTREAM
chr5_132023276_T_A	rs2406539	0.229013	Tier 1	chr5	132023276	T	A	Common	UPSTREAM
chr5_132024166_C_T	rs11747814	0.232224	Tier 1	chr5	132024166	C	T	Common	UPSTREAM
chr5_132024708_C_G	rs11242122	0.231399	Tier 1	chr5	132024708	C	G	Common	INTRON
chr5_132025904_T_A	rs11242124	0.235828	Tier 1	chr5	132025904	T	A	Common	INTRON
chr5_132025905_C_A	rs11242125	0.239244	Tier 1	chr5	132025905	C	A	Common	INTRON
chr5_132025947_A_G	rs6879672	0.228724	Tier 1	chr5	132025947	A	G	Common	INTRON
chr5_132026345_CGCGGTGGCTCAT_C	rs778828400	0.23814	Tier 1	chr5	132026345	CGCGGTGGCTCAT	C	Common	INTRON
chr5_132027049_G_C	rs1859138	0.238297	Tier 1	chr5	132027049	G	C	Common	INTRON
chr5_132027568_C_T	rs10068370	0.238476	Tier 1	chr5	132027568	C	T	Common	INTRON
chr5_132027681_A_T	rs11949166	0.231323	Tier 1	chr5	132027681	A	T	Common	INTRON
chr5_132140596_T_C	rs59242558	0.297866	Tier 1	chr5	132140596	T	C	Common	INTRON
chr5_132140626_A_G	rs60689780	0.297233	Tier 1	chr5	132140626	A	G	Common	INTRON
chr5_132140640_C_T	rs149284124	0.299779	Tier 1	chr5	132140640	C	T	Common	INTRON
chr5_132141612_G_C	rs4705968	0.300949	Tier 1	chr5	132141612	G	C	Common	INTRON
chr5_132141739_C_T	rs4705970	0.302593	Tier 1	chr5	132141739	C	T	Common	INTRON
chr5_132142232_T_C	rs2057826	0.298542	Tier 1	chr5	132142232	T	C	Common	INTRON
chr5_132142277_G_A	rs2057825	0.297948	Tier 1	chr5	132142277	G	A	Common	INTRON
chr5_132142354_GA_G	C05P132142354	0.302765	Tier 1	chr5	132142354	GA	G	Common	INTRON
chr5_132142605_T_C	rs55901462	0.300855	Tier 1	chr5	132142605	T	C	Common	INTRON
chr5_132143719_A_AAAT	rs144948627	0.303963	Tier 1	chr5	132143719	A	AAAT	Common	UPSTREAM
chr5_132145715_C_CATTATT	rs148556209	0.300992	Tier 1	chr5	132145715	C	CATTATT	Common	UPSTREAM
chr5_132146552_GT_G	C05P132146552	0.302503	Tier 1	chr5	132146552	GT	G	Common	UPSTREAM
chr5_132147659_C_T	rs7702884	0.303189	Tier 1	chr5	132147659	C	T	Common	UPSTREAM
chr5_132148586_T_C	rs72799441	0.303466	Tier 1	chr5	132148586	T	C	Common	UPSTREAM
chr5_132150024_C_G	rs4266393	0.303094	Tier 1	chr5	132150024	C	G	Common	SYN
chr5_132209164_ATCAC_A	rs748462204	0.163422	Tier 1	chr5	132209164	ATCAC	A	Common	UTR5
chr5_132210674_G_C	rs57880964	0.164956	Tier 1	chr5	132210674	G	C	Common	UTR3
chr5_132212902_T_TA	rs11377197	0.164961	Tier 1	chr5	132212902	T	TA	Common	UTR3
chr5_132218461_A_G	rs73259116	0.164946	Tier 1	chr5	132218461	A	G	Common	INTRON
chr5_132218622_AATCC_A	rs753950345	0.16322	Tier 1	chr5	132218622	AATCC	A	Common	INTRON
chr5_132219304_A_T	rs997633	0.164946	Tier 1	chr5	132219304	A	T	Common	INTRON
chr5_132219956_C_T	rs67045943	0.164945	Tier 1	chr5	132219956	C	T	Common	INTRON
chr5_132220031_C_T	rs67462411	0.164945	Tier 1	chr5	132220031	C	T	Common	INTRON
chr5_132220436_A_C	rs10491278	0.164946	Tier 1	chr5	132220436	A	C	Common	INTRON
chr5_132222728_T_A	rs67422135	0.164944	Tier 1	chr5	132222728	T	A	Common	INTRON
chr5_132226038_T_A	rs56927472	0.164925	Tier 1	chr5	132226038	T	A	Common	INTRON
chr5_132226664_G_A	rs12163973	0.164929	Tier 1	chr5	132226664	G	A	Common	INTRON
chr5_132226669_C_A	rs12163971	0.164929	Tier 1	chr5	132226669	C	A	Common	INTRON
chr5_132232315_G_A	rs739863	0.164929	Tier 1	chr5	132232315	G	A	Common	SYN
chr5_132234702_A_G	rs66732439	0.16493	Tier 1	chr5	132234702	A	G	Common	INTRON
chr5_132236361_G_C	rs10491277	0.164882	Tier 1	chr5	132236361	G	C	Common	INTRON
chr5_132238880_T_C	rs12515756	0.164883	Tier 1	chr5	132238880	T	C	Common	INTRON
chr5_132238946_TA_T	C05P132238946	0.164842	Tier 1	chr5	132238946	TA	T	Common	INTRON
chr5_132239939_C_G	rs12513758	0.164948	Tier 1	chr5	132239939	C	G	Common	INTRON
chr5_132240151_T_C	rs12517073	0.164948	Tier 1	chr5	132240151	T	C	Common	INTRON
chr5_132242490_TG_T	rs780833551	0.164755	Tier 1	chr5	132242490	TG	T	Common	INTRON
chr5_132245114_C_A	rs4705977	0.16502	Tier 1	chr5	132245114	C	A	Common	INTRON
chr5_132245433_C_T	rs4705978	0.16502	Tier 1	chr5	132245433	C	T	Common	INTRON
chr5_132245615_A_G	rs66746130	0.16502	Tier 1	chr5	132245615	A	G	Common	INTRON
chr5_132248041_A_G	rs58840150	0.164944	Tier 1	chr5	132248041	A	G	Common	INTRON
chr5_132248104_G_A	rs57550938	0.164438	Tier 1	chr5	132248104	G	A	Common	INTRON
chr5_132248170_G_T	rs60042606	0.164935	Tier 1	chr5	132248170	G	T	Common	INTRON
chr5_132248575_A_G	rs56353702	0.164921	Tier 1	chr5	132248575	A	G	Common	INTRON
chr5_132248630_C_T	rs12516416	0.164935	Tier 1	chr5	132248630	C	T	Common	INTRON
chr5_132250806_G_A	rs111553848	0.164936	Tier 1	chr5	132250806	G	A	Common	INTRON
chr5_132250812_C_T	rs113440567	0.164935	Tier 1	chr5	132250812	C	T	Common	INTRON
chr5_132251063_T_A	rs67074969	0.164935	Tier 1	chr5	132251063	T	A	Common	INTRON
chr5_132251790_T_C	rs79586717	0.164935	Tier 1	chr5	132251790	T	C	Common	INTRON
chr5_132252094_AT_A	C05P132252094	0.165332	Tier 1	chr5	132252094	AT	A	Common	INTRON
chr5_132252561_C_T	rs66628697	0.169073	Tier 1	chr5	132252561	C	T	Common	INTRON
chr5_132254426_T_C	rs67656232	0.164942	Tier 1	chr5	132254426	T	C	Common	INTRON
chr5_132255680_GA_G	C05P132255680	0.166329	Tier 1	chr5	132255680	GA	G	Common	INTRON
chr5_132256750_C_T	rs4705871	0.164938	Tier 1	chr5	132256750	C	T	Common	INTRON
chr5_132257191_G_A	rs111633004	0.164859	Tier 1	chr5	132257191	G	A	Common	INTRON
chr5_132257748_A_T	rs66483023	0.164946	Tier 1	chr5	132257748	A	T	Common	INTRON
chr5_132258165_A_G	rs67414627	0.164946	Tier 1	chr5	132258165	A	G	Common	INTRON
chr5_132258240_G_A	rs111633831	0.164969	Tier 1	chr5	132258240	G	A	Common	INTRON
chr5_132258659_G_A	rs10463897	0.16489	Tier 1	chr5	132258659	G	A	Common	INTRON
chr5_132261693_G_A	rs66500331	0.164938	Tier 1	chr5	132261693	G	A	Common	INTRON
chr5_132266351_T_A	rs58237345	0.164992	Tier 1	chr5	132266351	T	A	Common	INTRON
chr5_132266651_T_C	rs59230925	0.164929	Tier 1	chr5	132266651	T	C	Common	INTRON
chr5_132266776_G_A	rs58604748	0.164939	Tier 1	chr5	132266776	G	A	Common	INTRON
chr5_132267029_A_G	rs59759452	0.16908	Tier 1	chr5	132267029	A	G	Common	INTRON
chr5_132267167_G_A	rs4705873	0.165025	Tier 1	chr5	132267167	G	A	Common	INTRON
chr5_132267535_C_T	rs59707248	0.164929	Tier 1	chr5	132267535	C	T	Common	INTRON
chr5_132268390_A_G	rs41298946	0.164938	Tier 1	chr5	132268390	A	G	Common	INTRON
chr5_132268567_G_A	rs10900812	0.164938	Tier 1	chr5	132268567	G	A	Common	INTRON
chr5_132268861_G_A	rs10900813	0.165007	Tier 1	chr5	132268861	G	A	Common	INTRON
chr5_132268946_G_A	rs11242129	0.164948	Tier 1	chr5	132268946	G	A	Common	INTRON
chr5_132271072_C_T	rs111381887	0.164977	Tier 1	chr5	132271072	C	T	Common	INTRON
chr5_132272311_T_C	rs57045911	0.165	Tier 1	chr5	132272311	T	C	Common	INTRON
chr5_132274044_A_G	rs67904956	0.165019	Tier 1	chr5	132274044	A	G	Common	INTRON
chr5_132274793_T_C	rs66480446	0.165017	Tier 1	chr5	132274793	T	C	Common	INTRON
chr5_132275846_C_T	rs35854534	0.165011	Tier 1	chr5	132275846	C	T	Common	INTRON
chr5_132276825_G_C	rs67860107	0.16915	Tier 1	chr5	132276825	G	C	Common	INTRON
chr5_132279227_T_C	rs17691542	0.165016	Tier 1	chr5	132279227	T	C	Common	NCT
chr5_132280347_T_G	rs67652061	0.165012	Tier 1	chr5	132280347	T	G	Common	INTRON
chr5_132282560_TA_T	C05P132282560	0.164944	Tier 1	chr5	132282560	TA	T	Common	INTRON
chr5_132283095_G_A	rs12519955	0.164983	Tier 1	chr5	132283095	G	A	Common	INTRON
chr5_132284251_A_C	rs17691584	0.169497	Tier 1	chr5	132284251	A	C	Common	NCT
chr5_132285618_G_C	rs67160603	0.164977	Tier 1	chr5	132285618	G	C	Common	INTRON
chr5_132286084_T_C	rs4705980	0.164977	Tier 1	chr5	132286084	T	C	Common	INTRON
chr5_132286165_CAATAAATA_C	C05P132286165	0.16494	Tier 1	chr5	132286165	CAATAAATA	C	Common	INTRON
chr5_132287909_C_T	rs56198724	0.165019	Tier 1	chr5	132287909	C	T	Common	INTRON
chr5_132288007_C_T	rs67843388	0.165019	Tier 1	chr5	132288007	C	T	Common	INTRON
chr5_132288379_A_G	rs4705875	0.165019	Tier 1	chr5	132288379	A	G	Common	INTRON
chr5_132288399_A_C	rs4705876	0.165019	Tier 1	chr5	132288399	A	C	Common	INTRON
chr5_132289033_G_A	rs67551921	0.16502	Tier 1	chr5	132289033	G	A	Common	INTRON
chr5_132289372_T_C	rs67162224	0.165021	Tier 1	chr5	132289372	T	C	Common	INTRON
chr5_132289501_C_G	rs67460003	0.165021	Tier 1	chr5	132289501	C	G	Common	INTRON
chr5_132290309_G_A	rs4705877	0.164947	Tier 1	chr5	132290309	G	A	Common	INTRON
chr5_132290490_C_T	rs77477294	0.164947	Tier 1	chr5	132290490	C	T	Common	INTRON
chr5_132290711_T_C	rs68171951	0.165021	Tier 1	chr5	132290711	T	C	Common	INTRON
chr5_132290911_T_C	rs72799496	0.165021	Tier 1	chr5	132290911	T	C	Common	INTRON
chr5_132291056_A_G	rs66685494	0.165021	Tier 1	chr5	132291056	A	G	Common	INTRON
chr5_132291330_C_T	rs111922876	0.165022	Tier 1	chr5	132291330	C	T	Common	INTRON
chr5_132291646_TATATA_T	C05P132291646	0.165279	Tier 1	chr5	132291646	TATATA	T	Common	INTRON
chr5_132292946_T_G	rs67685368	0.164994	Tier 1	chr5	132292946	T	G	Common	INTRON
chr5_132295163_A_AT	rs537271378	0.165113	Tier 1	chr5	132295163	A	AT	Common	INTRON
chr5_132296771_A_G	rs67806898	0.165023	Tier 1	chr5	132296771	A	G	Common	INTRON
chr5_132297902_C_T	rs67952459	0.16505	Tier 1	chr5	132297902	C	T	Common	INTRON
chr5_132298188_T_C	rs55746968	0.164962	Tier 1	chr5	132298188	T	C	Common	INTRON
chr5_132303194_G_A	rs67268447	0.165213	Tier 1	chr5	132303194	G	A	Common	UPSTREAM
chr5_132303552_C_T	rs10463517	0.16522	Tier 1	chr5	132303552	C	T	Common	UPSTREAM
chr5_132305590_C_T	rs112096568	0.165408	Tier 1	chr5	132305590	C	T	Common	INTERGENIC
chr5_132306722_T_C	rs67437142	0.165266	Tier 1	chr5	132306722	T	C	Common	INTERGENIC
chr5_132308700_G_T	rs67477386	0.165312	Tier 1	chr5	132308700	G	T	Common	INTERGENIC
chr5_132309237_C_T	rs66537260	0.165287	Tier 1	chr5	132309237	C	T	Common	INTERGENIC
chr5_132309320_T_C	rs72801409	0.165273	Tier 1	chr5	132309320	T	C	Common	INTERGENIC
chr5_132311567_G_T	rs12514947	0.165244	Tier 1	chr5	132311567	G	T	Common	INTERGENIC
chr5_132312960_C_G	rs12515752	0.169754	Tier 1	chr5	132312960	C	G	Common	INTERGENIC
chr5_132313382_AGTTT_A	C05P132313382	0.165774	Tier 1	chr5	132313382	AGTTT	A	Common	INTERGENIC
chr5_132313550_G_A	rs73271090	0.165221	Tier 1	chr5	132313550	G	A	Common	INTERGENIC
chr5_132313960_C_T	rs73271091	0.165207	Tier 1	chr5	132313960	C	T	Common	INTERGENIC
chr5_132314039_T_C	rs72801412	0.165201	Tier 1	chr5	132314039	T	C	Common	INTERGENIC
chr5_132314105_G_A	rs72801413	0.165261	Tier 1	chr5	132314105	G	A	Common	INTERGENIC
chr5_132314334_C_A	rs12517089	0.165054	Tier 1	chr5	132314334	C	A	Common	INTERGENIC
chr5_132317333_C_T	rs72801414	0.165057	Tier 1	chr5	132317333	C	T	Common	INTERGENIC
chr5_132318238_G_A	rs4302579	0.165006	Tier 1	chr5	132318238	G	A	Common	INTERGENIC
chr5_132318840_G_A	rs58472088	0.163509	Tier 1	chr5	132318840	G	A	Common	DOWNSTREAM
chr5_132319027_C_T	rs186641965	0.16496	Tier 1	chr5	132319027	C	T	Common	DOWNSTREAM
chr5_132319619_G_C	rs184643291	0.164946	Tier 1	chr5	132319619	G	C	Common	DOWNSTREAM
chr5_132320621_G_A	rs67321846	0.166792	Tier 1	chr5	132320621	G	A	Common	DOWNSTREAM
chr5_132321679_GAAT_G	C05P132321679	0.164722	Tier 1	chr5	132321679	GAAT	G	Common	DOWNSTREAM
chr5_132322505_T_TG	rs59414721	0.166569	Tier 1	chr5	132322505	T	TG	Common	DOWNSTREAM
chr5_132322732_A_G	rs12332115	0.15513	Tier 1	chr5	132322732	A	G	Common	DOWNSTREAM
chr5_132322852_T_G	rs12332674	0.152537	Tier 1	chr5	132322852	T	G	Common	DOWNSTREAM
chr5_132426851_GTT_G	C05P132426851	0.092104	Tier 1	chr5	132426851	GTT	G	Common	INTRON
chr5_132444128_G_A	rs72801474	0.091971	Tier 1	chr5	132444128	G	A	Common	DOWNSTREAM
chr5_133418739_T_C	rs244670	0.123933	Tier 1	chr5	133418739	T	C	Common	UPSTREAM
chr5_133418941_A_G	rs244671	0.123307	Tier 1	chr5	133418941	A	G	Common	UPSTREAM
chr5_133419283_C_T	rs244672	0.124177	Tier 1	chr5	133419283	C	T	Common	UPSTREAM
chr5_133420643_G_A	rs244673	0.124086	Tier 1	chr5	133420643	G	A	Common	UPSTREAM
chr5_133420798_T_C	rs244674	0.123509	Tier 1	chr5	133420798	T	C	Common	UPSTREAM
chr5_133420845_C_T	rs244675	0.12371	Tier 1	chr5	133420845	C	T	Common	UPSTREAM
chr5_133421744_G_A	rs244690	0.123754	Tier 1	chr5	133421744	G	A	Common	UPSTREAM
chr5_133422816_A_G	rs244689	0.122559	Tier 1	chr5	133422816	A	G	Common	INTERGENIC
chr5_133423495_T_C	rs244688	0.124175	Tier 1	chr5	133423495	T	C	Common	INTERGENIC
chr5_133423794_T_C	rs244686	0.124107	Tier 1	chr5	133423794	T	C	Common	INTERGENIC
chr5_133423890_T_G	rs244685	0.124572	Tier 1	chr5	133423890	T	G	Common	INTERGENIC
chr5_133428082_A_G	rs244680	0.120691	Tier 1	chr5	133428082	A	G	Common	INTERGENIC
chr5_133431615_G_C	rs244676	0.120487	Tier 1	chr5	133431615	G	C	Common	INTERGENIC
chr5_133432632_T_C	rs244658	0.120435	Tier 1	chr5	133432632	T	C	Common	INTERGENIC
chr5_133444818_TGATC_T	C05P133444818	0.126906	Tier 1	chr5	133444818	TGATC	T	Common	INTERGENIC
chr5_133444920_A_G	rs168649	0.127334	Tier 1	chr5	133444920	A	G	Common	INTERGENIC
chr5_133445061_A_G	rs244948	0.12709	Tier 1	chr5	133445061	A	G	Common	INTERGENIC
chr5_133445298_T_C	rs244949	0.127287	Tier 1	chr5	133445298	T	C	Common	INTERGENIC
chr5_133445628_C_T	rs244950	0.127294	Tier 1	chr5	133445628	C	T	Common	UPSTREAM
chr5_133445708_T_C	rs244951	0.127296	Tier 1	chr5	133445708	T	C	Common	UPSTREAM
chr5_133446575_C_T	rs756699	0.127314	Tier 1	chr5	133446575	C	T	Common	UPSTREAM
chr5_133447443_A_G	rs2432265	0.12749	Tier 1	chr5	133447443	A	G	Common	UPSTREAM
chr5_133450497_A_G	rs173424	0.12652	Tier 1	chr5	133450497	A	G	Common	UTR5
chr5_133451557_G_T	rs56319840	0.046338	Tier 1	chr5	133451557	G	T	Common	UTR5
chr5_133451558_C_T	rs55780420	0.046427	Tier 1	chr5	133451558	C	T	Common	UTR5
chr5_133451683_C_A	rs5742913	0.111927	Tier 1	chr5	133451683	C	A	Common	MISS
chr5_133495080_C_CT	rs79150294	0.048941	Tier 1	chr5	133495080	C	CT	Common	INTRON
chr5_133512621_C_A	rs2110585	0.057378	Tier 1	chr5	133512621	C	A	Common	UTR5
chr5_133512991_A_T	rs6881720	0.057507	Tier 1	chr5	133512991	A	T	Common	INTRON
chr5_133513823_C_CA	rs79235178	0.05485	Tier 1	chr5	133513823	C	CA	Common	INTRON
chr5_133514046_A_G	rs79425969	0.054642	Tier 1	chr5	133514046	A	G	Common	INTRON
chr5_133514425_A_T	rs13354409	0.05726	Tier 1	chr5	133514425	A	T	Common	INTRON
chr5_133517683_T_C	rs11242208	0.055028	Tier 1	chr5	133517683	T	C	Common	INTRON
chr5_133518010_A_C	rs76376683	0.054834	Tier 1	chr5	133518010	A	C	Common	INTRON
chr5_133519612_A_G	rs73277660	0.054892	Tier 1	chr5	133519612	A	G	Common	INTRON
chr5_133526712_A_G	rs17167370	0.054855	Tier 1	chr5	133526712	A	G	Common	INTRON
chr5_133530140_A_G	rs10491322	0.054825	Tier 1	chr5	133530140	A	G	Common	UTR3
chr5_133534154_A_C	rs73277683	0.054827	Tier 1	chr5	133534154	A	C	Common	INTRON
chr5_133534572_C_A	rs2239542	0.054812	Tier 1	chr5	133534572	C	A	Common	INTRON
chr5_133534671_T_C	rs73277687	0.0548	Tier 1	chr5	133534671	T	C	Common	INTRON
chr5_133537058_A_C	rs41423646	0.054816	Tier 1	chr5	133537058	A	C	Common	INTRON
chr5_133541414_CTTTTG_C	C05P133541414	0.054885	Tier 1	chr5	133541414	CTTTTG	C	Common	UTR3
chr5_133544715_G_C	rs73284598	0.054775	Tier 1	chr5	133544715	G	C	Common	INTRON
chr5_133547216_G_T	rs73286503	0.054784	Tier 1	chr5	133547216	G	T	Common	INTRON
chr5_133547464_G_C	rs78098274	0.054789	Tier 1	chr5	133547464	G	C	Common	INTRON
chr5_133552454_C_T	rs7704116	0.054818	Tier 1	chr5	133552454	C	T	Common	INTRON
chr5_133553947_T_C	rs76190333	0.054805	Tier 1	chr5	133553947	T	C	Common	INTRON
chr5_133554504_C_T	rs2267937	0.054821	Tier 1	chr5	133554504	C	T	Common	INTRON
chr5_133557607_C_T	rs12055186	0.054815	Tier 1	chr5	133557607	C	T	Common	INTRON
chr5_133558232_GA_G	C05P133558232	0.054738	Tier 1	chr5	133558232	GA	G	Common	INTRON
chr5_133559721_A_T	rs2284316	0.054924	Tier 1	chr5	133559721	A	T	Common	INTRON
chr5_133560445_T_C	rs2284318	0.054903	Tier 1	chr5	133560445	T	C	Common	INTRON
chr5_133561339_A_G	rs3895755	0.055017	Tier 1	chr5	133561339	A	G	Common	INTRON
chr5_133564651_T_C	rs73286536	0.055029	Tier 1	chr5	133564651	T	C	Common	INTRON
chr5_133566087_C_T	rs76127458	0.055248	Tier 1	chr5	133566087	C	T	Common	INTRON
chr5_133566760_G_A	rs10463914	0.055029	Tier 1	chr5	133566760	G	A	Common	INTRON
chr5_133568377_C_G	rs73286554	0.054996	Tier 1	chr5	133568377	C	G	Common	INTRON
chr5_133568754_A_C	rs57136569	0.055029	Tier 1	chr5	133568754	A	C	Common	INTRON
chr5_133569223_G_A	rs79608243	0.055402	Tier 1	chr5	133569223	G	A	Common	INTRON
chr5_133569972_C_T	rs74893336	0.055031	Tier 1	chr5	133569972	C	T	Common	INTRON
chr5_133570779_C_T	rs60932574	0.055071	Tier 1	chr5	133570779	C	T	Common	INTRON
chr5_133573588_C_CT	rs369504477	0.05101	Tier 1	chr5	133573588	C	CT	Common	INTRON
chr5_133573985_C_T	rs73286560	0.055031	Tier 1	chr5	133573985	C	T	Common	INTRON
chr5_133574101_GA_G	C05P133574101	0.054953	Tier 1	chr5	133574101	GA	G	Common	INTRON
chr5_133574762_T_C	rs10463916	0.060323	Tier 1	chr5	133574762	T	C	Common	INTRON
chr5_133575050_TTTTA_T	C05P133575050	0.057586	Tier 1	chr5	133575050	TTTTA	T	Common	INTRON
chr5_133575301_G_A	rs61262499	0.059979	Tier 1	chr5	133575301	G	A	Common	INTRON
chr5_133575333_G_C	rs58789875	0.059951	Tier 1	chr5	133575333	G	C	Common	INTRON
chr5_133575383_G_A	rs75308187	0.060392	Tier 1	chr5	133575383	G	A	Common	INTRON
chr5_133579192_C_T	rs4582336	0.05999	Tier 1	chr5	133579192	C	T	Common	INTRON
chr5_133581630_A_G	rs80261334	0.059883	Tier 1	chr5	133581630	A	G	Common	INTRON
chr5_133581642_C_A	rs75516104	0.059888	Tier 1	chr5	133581642	C	A	Common	INTRON
chr5_133582042_T_TA	rs533456878	0.060686	Tier 1	chr5	133582042	T	TA	Common	INTRON
chr5_133582213_C_CA	rs529412846	0.080082	Tier 1	chr5	133582213	C	CA	Common	INTRON
chr5_133583162_C_G	rs17167406	0.059855	Tier 1	chr5	133583162	C	G	Common	INTRON
chr5_133584721_G_A	rs79736198	0.06017	Tier 1	chr5	133584721	G	A	Common	INTRON
chr5_133584792_A_G	rs113287399	0.060808	Tier 1	chr5	133584792	A	G	Common	INTRON
chr5_133585125_G_A	rs112109434	0.060133	Tier 1	chr5	133585125	G	A	Common	INTRON
chr5_133586024_G_T	rs4340959	0.060921	Tier 1	chr5	133586024	G	T	Common	INTRON
chr5_133588422_C_G	rs17167407	0.060155	Tier 1	chr5	133588422	C	G	Common	INTRON
chr5_133588477_G_A	rs4481392	0.060373	Tier 1	chr5	133588477	G	A	Common	INTRON
chr5_133828356_A_G	rs7701346	0.426143	Tier 1	chr5	133828356	A	G	Common	DOWNSTREAM
chr5_133829990_C_A	rs4958241	0.437039	Tier 1	chr5	133829990	C	A	Common	DOWNSTREAM
chr5_133830395_A_G	rs6871635	0.436627	Tier 1	chr5	133830395	A	G	Common	DOWNSTREAM
chr5_133836058_CT_C	C05P133836058	0.41613	Tier 1	chr5	133836058	CT	C	Common	UPSTREAM
chr5_133836209_C_T	rs10793821	0.436125	Tier 1	chr5	133836209	C	T	Common	UPSTREAM
chr5_133836294_T_G	rs10900828	0.418256	Tier 1	chr5	133836294	T	G	Common	UPSTREAM
chr5_133837021_A_C	rs1476096	0.418407	Tier 1	chr5	133837021	A	C	Common	UPSTREAM
chr5_133838180_A_G	rs1981627	0.418364	Tier 1	chr5	133838180	A	G	Common	UPSTREAM
chr5_133839332_GA_G	rs769302040	0.155452	Tier 1	chr5	133839332	GA	G	Common	UPSTREAM
chr5_133839534_C_T	rs12519914	0.15484	Tier 1	chr5	133839534	C	T	Common	UPSTREAM
chr5_133839550_G_A	rs12519953	0.154552	Tier 1	chr5	133839550	G	A	Common	UPSTREAM
chr5_133840734_A_G	rs9790905	0.162174	Tier 1	chr5	133840734	A	G	Common	UPSTREAM
chr5_133841944_C_T	rs72798636	0.161432	Tier 1	chr5	133841944	C	T	Common	UPSTREAM
chr5_133842274_C_G	rs6869430	0.163089	Tier 1	chr5	133842274	C	G	Common	NCT
chr5_133845112_T_C	rs6877546	0.16151	Tier 1	chr5	133845112	T	C	Common	DOWNSTREAM
chr5_133845380_A_G	rs4958244	0.418515	Tier 1	chr5	133845380	A	G	Common	DOWNSTREAM
chr5_133847650_C_T	rs1860060	0.16128	Tier 1	chr5	133847650	C	T	Common	DOWNSTREAM
chr5_133848660_C_T	rs4559047	0.417195	Tier 1	chr5	133848660	C	T	Common	UPSTREAM
chr5_133848688_G_T	rs11242218	0.416744	Tier 1	chr5	133848688	G	T	Common	UPSTREAM
chr5_133848715_GT_G	C05P133848715	0.416772	Tier 1	chr5	133848715	GT	G	Common	UPSTREAM
chr5_133848760_A_G	rs11242219	0.416788	Tier 1	chr5	133848760	A	G	Common	UPSTREAM
chr5_133848917_A_G	rs10900829	0.416732	Tier 1	chr5	133848917	A	G	Common	UPSTREAM
chr5_133849687_T_C	rs6860961	0.416864	Tier 1	chr5	133849687	T	C	Common	UPSTREAM
chr5_133851526_G_C	rs6891328	0.417027	Tier 1	chr5	133851526	G	C	Common	UPSTREAM
chr5_133852802_G_T	rs7736371	0.161318	Tier 1	chr5	133852802	G	T	Common	UPSTREAM
chr5_133852948_T_A	rs144368564	0.160053	Tier 1	chr5	133852948	T	A	Common	UPSTREAM
chr5_133853877_C_T	rs11242221	0.160187	Tier 1	chr5	133853877	C	T	Common	DOWNSTREAM
chr5_133855423_T_TA	rs200837000	0.161653	Tier 1	chr5	133855423	T	TA	Common	UPSTREAM
chr5_133855810_T_C	rs7706062	0.160545	Tier 1	chr5	133855810	T	C	Common	UPSTREAM
chr5_133856408_A_G	rs329113	0.417027	Tier 1	chr5	133856408	A	G	Common	UPSTREAM
chr5_133857708_G_C	rs329114	0.418318	Tier 1	chr5	133857708	G	C	Common	UPSTREAM
chr5_133858282_GA_G	C05P133858282	0.420868	Tier 1	chr5	133858282	GA	G	Common	UPSTREAM
chr5_133860101_T_C	rs329117	0.417311	Tier 1	chr5	133860101	T	C	Common	UTR5
chr5_133863352_G_C	rs329121	0.41894	Tier 1	chr5	133863352	G	C	Common	INTRON
chr5_133864436_C_T	rs6894631	0.160291	Tier 1	chr5	133864436	C	T	Common	INTRON
chr5_133869270_A_G	rs620498	0.16022	Tier 1	chr5	133869270	A	G	Common	INTRON
chr5_133871101_C_A	rs329125	0.20866	Tier 1	chr5	133871101	C	A	Common	INTRON
chr5_133872704_G_A	rs12658795	0.196717	Tier 1	chr5	133872704	G	A	Common	INTRON
chr5_133878729_CT_C	C05P133878729	0.22875	Tier 1	chr5	133878729	CT	C	Common	INTRON
chr5_133882457_CA_C	C05P133882457	0.228421	Tier 1	chr5	133882457	CA	C	Common	INTRON
chr5_133883688_G_A	rs59433383	0.223586	Tier 1	chr5	133883688	G	A	Common	INTRON
chr5_133885078_G_A	rs60445744	0.223404	Tier 1	chr5	133885078	G	A	Common	INTRON
chr5_133885149_G_A	rs59421676	0.223403	Tier 1	chr5	133885149	G	A	Common	INTRON
chr5_133891073_C_G	rs12652317	0.247844	Tier 1	chr5	133891073	C	G	Common	INTRON
chr5_133892924_T_G	rs55829840	0.223964	Tier 1	chr5	133892924	T	G	Common	INTRON
chr5_133893338_G_A	rs202212924	0.223234	Tier 1	chr5	133893338	G	A	Common	INTRON
chr5_133894300_C_G	rs12516451	0.223244	Tier 1	chr5	133894300	C	G	Common	INTRON
chr5_133894599_A_G	rs10074263	0.247884	Tier 1	chr5	133894599	A	G	Common	INTRON
chr5_133897230_C_CCTTGG	rs538779097	0.223206	Tier 1	chr5	133897230	C	CCTTGG	Common	INTRON
chr5_133897232_C_T	rs55988019	0.223206	Tier 1	chr5	133897232	C	T	Common	INTRON
chr5_133897233_T_TG	rs375445809	0.223206	Tier 1	chr5	133897233	T	TG	Common	INTRON
chr5_133897234_A_G	rs55849454	0.223206	Tier 1	chr5	133897234	A	G	Common	INTRON
chr5_133897477_A_C	rs59449529	0.247952	Tier 1	chr5	133897477	A	C	Common	INTRON
chr5_133898477_A_G	rs17167619	0.223201	Tier 1	chr5	133898477	A	G	Common	INTRON
chr5_133900498_G_A	rs329312	0.249175	Tier 1	chr5	133900498	G	A	Common	INTRON
chr5_133901257_A_G	rs329314	0.248879	Tier 1	chr5	133901257	A	G	Common	INTRON
chr5_133901516_C_CA	rs534974152	0.262318	Tier 1	chr5	133901516	C	CA	Common	INTRON
chr5_134446275_G_T	rs254557	0.328568	Tier 1	chr5	134446275	G	T	Common	INTRON
chr5_134446395_G_A	rs254556	0.32856	Tier 1	chr5	134446395	G	A	Common	INTRON
chr5_134447159_G_T	rs12520423	0.328478	Tier 1	chr5	134447159	G	T	Common	INTRON
chr5_134448607_ATTTT_A	C05P134448607	0.328584	Tier 1	chr5	134448607	ATTTT	A	Common	INTRON
chr5_134448701_C_A	rs13172520	0.328298	Tier 1	chr5	134448701	C	A	Common	INTRON
chr5_134450662_T_C	rs36096333	0.329872	Tier 1	chr5	134450662	T	C	Common	INTRON
chr5_134451317_C_G	rs17659254	0.32983	Tier 1	chr5	134451317	C	G	Common	INTRON
chr5_134451465_G_A	rs17715902	0.329132	Tier 1	chr5	134451465	G	A	Common	INTRON
chr5_134451525_C_A	rs67117025	0.329158	Tier 1	chr5	134451525	C	A	Common	INTRON
chr5_134452379_G_C	rs11948459	0.329388	Tier 1	chr5	134452379	G	C	Common	INTRON
chr5_134452410_C_T	rs11948444	0.328196	Tier 1	chr5	134452410	C	T	Common	INTRON
chr5_134452529_C_T	rs4976268	0.328252	Tier 1	chr5	134452529	C	T	Common	INTRON
chr5_134452597_G_A	rs4976269	0.328208	Tier 1	chr5	134452597	G	A	Common	INTRON
chr5_134453073_C_T	rs17659312	0.328827	Tier 1	chr5	134453073	C	T	Common	INTRON
chr5_134453814_G_A	rs745558	0.328626	Tier 1	chr5	134453814	G	A	Common	INTRON
chr5_134601871_C_T	rs10072856	0.045682	Tier 1	chr5	134601871	C	T	Common	INTRON
chr5_134615874_A_G	rs145171014	0.015364	Tier 3	chr5	134615874	A	G	Rare non-coding lowPP	INTRON
chr5_134677264_C_T	rs884001	0.181141	Tier 1	chr5	134677264	C	T	Common	INTRON
chr5_134679247_C_T	rs2292011	0.179443	Tier 1	chr5	134679247	C	T	Common	UTR3
chr5_134692244_T_C	rs3776208	0.181177	Tier 1	chr5	134692244	T	C	Common	NCT
chr5_134712566_C_T	rs79237520	0.023404	Tier 3	chr5	134712566	C	T	Rare non-coding lowPP	INTRON
chr5_134722833_C_A	rs75925066	0.023456	Tier 3	chr5	134722833	C	A	Rare non-coding lowPP	INTRON
chr5_134758826_T_C	rs7705463	0.162737	Tier 1	chr5	134758826	T	C	Common	INTERGENIC
chr5_134759527_A_T	rs13158375	0.162765	Tier 1	chr5	134759527	A	T	Common	INTERGENIC
chr5_135222840_C_A	rs11742478	0.065088	Tier 1	chr5	135222840	C	A	Common	INTRON
chr5_135224393_C_T	rs67442593	0.065109	Tier 1	chr5	135224393	C	T	Common	DOWNSTREAM
chr5_135224459_T_C	rs68185054	0.065093	Tier 1	chr5	135224459	T	C	Common	DOWNSTREAM
chr5_135224755_G_A	rs60646393	0.065112	Tier 1	chr5	135224755	G	A	Common	DOWNSTREAM
chr5_135224765_G_A	rs58183315	0.06511	Tier 1	chr5	135224765	G	A	Common	DOWNSTREAM
chr5_135226137_C_T	rs11741137	0.1264	Tier 1	chr5	135226137	C	T	Common	DOWNSTREAM
chr5_135228165_G_A	rs2069885	0.126714	Tier 1	chr5	135228165	G	A	Common	MISS
chr5_135228388_G_T	rs2069884	0.12695	Tier 1	chr5	135228388	G	T	Common	INTRON
chr5_135228448_CACACACACACACACACACA_C	C05P135228448	0.104329	Tier 1	chr5	135228448	CACACACACACACACACACA	C	Common	INTRON
chr5_135231856_T_C	rs1799962	0.065589	Tier 1	chr5	135231856	T	C	Common	UPSTREAM
chr5_135244002_G_A	rs34317837	0.123997	Tier 1	chr5	135244002	G	A	Common	NCT
chr5_135245575_G_C	rs72793114	0.064067	Tier 1	chr5	135245575	G	C	Common	INTRON
chr5_135246016_TG_T	C05P135246016	0.065953	Tier 1	chr5	135246016	TG	T	Common	INTRON
chr5_135247527_AC_A	rs772148460	0.065714	Tier 1	chr5	135247527	AC	A	Common	INTRON
chr5_135468690_T_C	rs7718415	0.304604	Tier 1	chr5	135468690	T	C	Common	INTRON
chr5_135469527_T_G	rs3764941	0.30534	Tier 1	chr5	135469527	T	G	Common	UTR5
chr5_135469737_G_T	rs548522421	0.296494	Tier 1	chr5	135469737	G	T	Common	NCT
chr5_135469770_T_C	rs3764939	0.304411	Tier 1	chr5	135469770	T	C	Common	NCT
chr5_135470041_T_A	rs10085013	0.304406	Tier 1	chr5	135470041	T	A	Common	NCT
chr5_135470182_T_C	rs7728349	0.304407	Tier 1	chr5	135470182	T	C	Common	NCT
chr5_135470544_T_C	rs6596284	0.30455	Tier 1	chr5	135470544	T	C	Common	NCT
chr5_135471034_T_C	rs7356756	0.304407	Tier 1	chr5	135471034	T	C	Common	INTRON
chr5_135471512_C_T	rs3813476	0.304407	Tier 1	chr5	135471512	C	T	Common	INTRON
chr5_135471639_C_A	rs11959595	0.304407	Tier 1	chr5	135471639	C	A	Common	INTRON
chr5_135471651_G_A	rs11959648	0.304407	Tier 1	chr5	135471651	G	A	Common	INTRON
chr5_135471811_A_G	rs6874261	0.304409	Tier 1	chr5	135471811	A	G	Common	INTRON
chr5_135471893_T_G	rs6896090	0.304407	Tier 1	chr5	135471893	T	G	Common	INTRON
chr5_135472194_G_C	rs13187638	0.304408	Tier 1	chr5	135472194	G	C	Common	INTRON
chr5_135472587_C_T	rs10045754	0.304408	Tier 1	chr5	135472587	C	T	Common	INTRON
chr5_135472748_T_A	rs7702138	0.304411	Tier 1	chr5	135472748	T	A	Common	INTRON
chr5_135472946_T_C	rs7702439	0.304413	Tier 1	chr5	135472946	T	C	Common	INTRON
chr5_135472995_C_T	rs10051021	0.304371	Tier 1	chr5	135472995	C	T	Common	INTRON
chr5_135473825_T_C	rs7707640	0.304408	Tier 1	chr5	135473825	T	C	Common	INTRON
chr5_135474500_A_G	rs7730051	0.304408	Tier 1	chr5	135474500	A	G	Common	INTRON
chr5_135475139_G_A	rs6596285	0.304416	Tier 1	chr5	135475139	G	A	Common	INTRON
chr5_135475516_A_G	rs7707161	0.304407	Tier 1	chr5	135475516	A	G	Common	INTRON
chr5_135476764_T_C	rs10036652	0.304413	Tier 1	chr5	135476764	T	C	Common	INTRON
chr5_135476777_T_C	rs10036655	0.304264	Tier 1	chr5	135476777	T	C	Common	INTRON
chr5_135477721_C_T	rs6596286	0.304407	Tier 1	chr5	135477721	C	T	Common	INTRON
chr5_135479348_A_C	rs6596287	0.302552	Tier 1	chr5	135479348	A	C	Common	INTRON
chr5_135480118_G_C	rs10036759	0.304414	Tier 1	chr5	135480118	G	C	Common	INTRON
chr5_135480805_A_AT	rs11413480	0.302683	Tier 1	chr5	135480805	A	AT	Common	INTRON
chr5_135482146_G_A	rs4447980	0.304393	Tier 1	chr5	135482146	G	A	Common	INTRON
chr5_135482197_T_C	rs4259168	0.304406	Tier 1	chr5	135482197	T	C	Common	INTRON
chr5_135482585_C_G	rs4645328	0.304394	Tier 1	chr5	135482585	C	G	Common	INTRON
chr5_135483021_G_T	rs746993	0.304338	Tier 1	chr5	135483021	G	T	Common	INTRON
chr5_135483852_T_G	rs10042143	0.304531	Tier 1	chr5	135483852	T	G	Common	INTRON
chr5_135483943_G_GT	rs139474987	0.221094	Tier 1	chr5	135483943	G	GT	Common	INTRON
chr5_135484189_C_T	rs7716988	0.304528	Tier 1	chr5	135484189	C	T	Common	INTRON
chr5_135484563_A_G	rs6596288	0.304525	Tier 1	chr5	135484563	A	G	Common	INTRON
chr5_135485129_A_G	rs7705266	0.304504	Tier 1	chr5	135485129	A	G	Common	INTRON
chr5_135485431_C_A	rs9327746	0.304224	Tier 1	chr5	135485431	C	A	Common	INTRON
chr5_135485494_G_A	rs7706286	0.304494	Tier 1	chr5	135485494	G	A	Common	INTRON
chr5_135485615_A_G	rs9327747	0.304368	Tier 1	chr5	135485615	A	G	Common	INTRON
chr5_135486130_C_G	rs13179061	0.304352	Tier 1	chr5	135486130	C	G	Common	INTRON
chr5_135486536_G_T	rs7711696	0.304622	Tier 1	chr5	135486536	G	T	Common	INTRON
chr5_135487315_G_T	rs6876570	0.304925	Tier 1	chr5	135487315	G	T	Common	INTRON
chr5_135487408_A_G	rs6596289	0.304927	Tier 1	chr5	135487408	A	G	Common	INTRON
chr5_135487469_A_G	rs6596290	0.304817	Tier 1	chr5	135487469	A	G	Common	INTRON
chr5_135487509_G_C	rs6596291	0.304819	Tier 1	chr5	135487509	G	C	Common	INTRON
chr5_135488153_A_G	rs10214039	0.304814	Tier 1	chr5	135488153	A	G	Common	INTRON
chr5_135489891_A_G	rs10479111	0.304948	Tier 1	chr5	135489891	A	G	Common	INTRON
chr5_135491396_C_G	rs10056474	0.304873	Tier 1	chr5	135491396	C	G	Common	INTRON
chr5_135491965_G_C	rs7701291	0.305029	Tier 1	chr5	135491965	G	C	Common	INTRON
chr5_135493860_C_A	rs13179769	0.304842	Tier 1	chr5	135493860	C	A	Common	INTRON
chr5_135494074_T_C	rs13166063	0.304862	Tier 1	chr5	135494074	T	C	Common	INTRON
chr5_135494587_C_CA	rs112709281	0.304226	Tier 1	chr5	135494587	C	CA	Common	INTRON
chr5_135495323_A_G	rs7730723	0.304848	Tier 1	chr5	135495323	A	G	Common	INTRON
chr5_135495334_C_CT	rs35711851	0.30434	Tier 1	chr5	135495334	C	CT	Common	INTRON
chr5_135496895_TATA_T	C05P135496895	0.305135	Tier 1	chr5	135496895	TATA	T	Common	INTRON
chr5_135498242_A_G	rs875414	0.30496	Tier 1	chr5	135498242	A	G	Common	INTRON
chr5_135498944_AT_A	rs771341103	0.304859	Tier 1	chr5	135498944	AT	A	Common	INTRON
chr5_135499211_T_A	rs1109158	0.304784	Tier 1	chr5	135499211	T	A	Common	INTRON
chr5_135499821_G_T	rs4276399	0.304776	Tier 1	chr5	135499821	G	T	Common	INTRON
chr5_135501110_T_G	rs6866307	0.304818	Tier 1	chr5	135501110	T	G	Common	INTRON
chr5_135501724_T_C	rs6867319	0.304819	Tier 1	chr5	135501724	T	C	Common	INTRON
chr5_135502126_A_G	rs6890749	0.304818	Tier 1	chr5	135502126	A	G	Common	INTRON
chr5_135502401_A_G	rs10223070	0.304851	Tier 1	chr5	135502401	A	G	Common	INTRON
chr5_135502417_C_T	rs10223217	0.304854	Tier 1	chr5	135502417	C	T	Common	INTRON
chr5_135502584_A_G	rs28632783	0.304813	Tier 1	chr5	135502584	A	G	Common	INTRON
chr5_135502859_AT_A	C05P135502859	0.306824	Tier 1	chr5	135502859	AT	A	Common	INTRON
chr5_135504082_GTTGTT_G	C05P135504082	0.304389	Tier 1	chr5	135504082	GTTGTT	G	Common	INTRON
chr5_135504980_C_T	rs6877690	0.304821	Tier 1	chr5	135504980	C	T	Common	INTRON
chr5_135505841_G_A	rs10064147	0.304817	Tier 1	chr5	135505841	G	A	Common	INTRON
chr5_135505953_A_G	rs10078982	0.304817	Tier 1	chr5	135505953	A	G	Common	INTRON
chr5_135506117_G_A	rs10040784	0.304808	Tier 1	chr5	135506117	G	A	Common	INTRON
chr5_135506640_C_A	rs10214068	0.304818	Tier 1	chr5	135506640	C	A	Common	INTRON
chr5_135506706_C_T	rs10214070	0.304815	Tier 1	chr5	135506706	C	T	Common	INTRON
chr5_135507879_C_G	rs10068371	0.304826	Tier 1	chr5	135507879	C	G	Common	INTRON
chr5_135508381_A_G	rs4585442	0.311062	Tier 1	chr5	135508381	A	G	Common	MISS
chr5_135508914_C_CA	rs34890856	0.304548	Tier 1	chr5	135508914	C	CA	Common	INTRON
chr5_135509721_G_C	rs4146188	0.304818	Tier 1	chr5	135509721	G	C	Common	INTRON
chr5_135509852_C_A	rs4146187	0.304819	Tier 1	chr5	135509852	C	A	Common	INTRON
chr5_135509872_C_A	rs4146186	0.304815	Tier 1	chr5	135509872	C	A	Common	INTRON
chr5_135510033_T_A	rs4146185	0.304819	Tier 1	chr5	135510033	T	A	Common	INTRON
chr5_135511567_G_A	rs67877005	0.304819	Tier 1	chr5	135511567	G	A	Common	INTRON
chr5_135512916_C_A	rs10078857	0.304823	Tier 1	chr5	135512916	C	A	Common	INTRON
chr5_135514055_A_G	rs12719481	0.304955	Tier 1	chr5	135514055	A	G	Common	UTR3
chr5_135514489_T_A	rs10038999	0.304703	Tier 1	chr5	135514489	T	A	Common	UTR3
chr5_135515496_G_GA	rs34770843	0.304611	Tier 1	chr5	135515496	G	GA	Common	UTR3
chr5_135515708_A_G	rs6865297	0.304957	Tier 1	chr5	135515708	A	G	Common	UTR3
chr5_135515738_T_C	rs6886699	0.304759	Tier 1	chr5	135515738	T	C	Common	UTR3
chr5_135515975_T_G	rs9327749	0.304757	Tier 1	chr5	135515975	T	G	Common	UTR3
chr5_135516188_T_G	rs3206633	0.304956	Tier 1	chr5	135516188	T	G	Common	UTR3
chr5_135516203_T_C	rs3206634	0.304953	Tier 1	chr5	135516203	T	C	Common	UTR3
chr5_135516282_G_A	rs3206635	0.304953	Tier 1	chr5	135516282	G	A	Common	UTR3
chr5_135516707_A_G	rs6596293	0.304954	Tier 1	chr5	135516707	A	G	Common	UTR3
chr5_135516836_T_C	rs6596294	0.304954	Tier 1	chr5	135516836	T	C	Common	UTR3
chr5_135516919_A_G	rs6871224	0.304954	Tier 1	chr5	135516919	A	G	Common	UTR3
chr5_135517150_T_C	rs1057898	0.304953	Tier 1	chr5	135517150	T	C	Common	UTR3
chr5_135518242_G_T	rs7031	0.304822	Tier 1	chr5	135518242	G	T	Common	UTR3
chr5_135519351_T_C	rs13177459	0.304819	Tier 1	chr5	135519351	T	C	Common	INTRON
chr5_135519848_C_G	rs11242316	0.304819	Tier 1	chr5	135519848	C	G	Common	INTRON
chr5_135520009_G_A	rs7732110	0.304823	Tier 1	chr5	135520009	G	A	Common	INTRON
chr5_135520583_T_C	rs6596295	0.306194	Tier 1	chr5	135520583	T	C	Common	INTRON
chr5_135521754_C_A	rs6596296	0.304813	Tier 1	chr5	135521754	C	A	Common	INTRON
chr5_135521765_C_T	rs6596297	0.304806	Tier 1	chr5	135521765	C	T	Common	INTRON
chr5_135522249_G_A	rs7705301	0.304807	Tier 1	chr5	135522249	G	A	Common	INTRON
chr5_135522876_A_AAT	rs370917869	0.304843	Tier 1	chr5	135522876	A	AAT	Common	UTR3
chr5_135522878_G_A	rs58248833	0.304843	Tier 1	chr5	135522878	G	A	Common	UTR3
chr5_135522879_T_TATA	rs796440613	0.304843	Tier 1	chr5	135522879	T	TATA	Common	UTR3
chr5_135523370_T_G	rs10068699	0.304819	Tier 1	chr5	135523370	T	G	Common	INTRON
chr5_135523744_T_C	rs3734125	0.304821	Tier 1	chr5	135523744	T	C	Common	INTRON
chr5_135523938_G_A	rs1025004	0.30482	Tier 1	chr5	135523938	G	A	Common	INTRON
chr5_135525521_G_A	rs10053860	0.306205	Tier 1	chr5	135525521	G	A	Common	DOWNSTREAM
chr5_135525693_T_C	rs13181918	0.306008	Tier 1	chr5	135525693	T	C	Common	DOWNSTREAM
chr5_135525849_A_G	rs7731417	0.306219	Tier 1	chr5	135525849	A	G	Common	DOWNSTREAM
chr5_135527705_C_T	rs2287961	0.306179	Tier 1	chr5	135527705	C	T	Common	NCT
chr5_135527788_C_A	rs2287962	0.306213	Tier 1	chr5	135527788	C	A	Common	NCT
chr5_135527905_A_G	rs2287963	0.306208	Tier 1	chr5	135527905	A	G	Common	NCT
chr5_135528316_C_G	rs6868337	0.306197	Tier 1	chr5	135528316	C	G	Common	NCT
chr5_135528405_T_C	rs6889814	0.306197	Tier 1	chr5	135528405	T	C	Common	NCT
chr5_135528877_C_A	rs889013	0.306178	Tier 1	chr5	135528877	C	A	Common	UPSTREAM
chr5_135529904_A_G	rs10045073	0.30616	Tier 1	chr5	135529904	A	G	Common	UPSTREAM
chr5_135529982_GC_G	C05P135529982	0.305928	Tier 1	chr5	135529982	GC	G	Common	UPSTREAM
chr5_135530785_A_G	rs13188508	0.306291	Tier 1	chr5	135530785	A	G	Common	UPSTREAM
chr5_135530921_G_A	rs13189174	0.305904	Tier 1	chr5	135530921	G	A	Common	UPSTREAM
chr5_135531227_G_A	rs10066536	0.306153	Tier 1	chr5	135531227	G	A	Common	UPSTREAM
chr5_135531411_C_A	rs10066555	0.306156	Tier 1	chr5	135531411	C	A	Common	UPSTREAM
chr5_135532115_T_C	rs10044658	0.306314	Tier 1	chr5	135532115	T	C	Common	UPSTREAM
chr5_135533616_T_G	rs7718273	0.306314	Tier 1	chr5	135533616	T	G	Common	UPSTREAM
chr5_135534558_A_G	rs10057816	0.306315	Tier 1	chr5	135534558	A	G	Common	INTERGENIC
chr5_135534639_C_CA	rs34030970	0.306409	Tier 1	chr5	135534639	C	CA	Common	INTERGENIC
chr5_135534770_A_T	rs11242317	0.306059	Tier 1	chr5	135534770	A	T	Common	INTERGENIC
chr5_135535126_T_C	rs12657565	0.306044	Tier 1	chr5	135535126	T	C	Common	INTERGENIC
chr5_135535524_C_T	rs13186678	0.306091	Tier 1	chr5	135535524	C	T	Common	INTERGENIC
chr5_135537777_G_A	rs10041689	0.309318	Tier 1	chr5	135537777	G	A	Common	INTERGENIC
chr5_135538341_A_C	rs7734045	0.310479	Tier 1	chr5	135538341	A	C	Common	INTERGENIC
chr5_135539017_G_C	rs58125298	0.309872	Tier 1	chr5	135539017	G	C	Common	INTERGENIC
chr5_135539162_T_G	rs10079873	0.309616	Tier 1	chr5	135539162	T	G	Common	INTERGENIC
chr5_135539489_T_C	rs10080105	0.30989	Tier 1	chr5	135539489	T	C	Common	INTERGENIC
chr5_135540245_C_T	rs6866088	0.309901	Tier 1	chr5	135540245	C	T	Common	INTERGENIC
chr5_135540389_A_T	rs6596298	0.3099	Tier 1	chr5	135540389	A	T	Common	INTERGENIC
chr5_135540998_T_C	rs6892863	0.309875	Tier 1	chr5	135540998	T	C	Common	INTERGENIC
chr5_135541193_T_C	rs10479113	0.310358	Tier 1	chr5	135541193	T	C	Common	INTERGENIC
chr5_135542144_A_C	rs7717157	0.30987	Tier 1	chr5	135542144	A	C	Common	INTERGENIC
chr5_135542246_C_T	rs7717420	0.30891	Tier 1	chr5	135542246	C	T	Common	INTERGENIC
chr5_135542799_T_C	rs13169016	0.311765	Tier 1	chr5	135542799	T	C	Common	INTERGENIC
chr5_135542896_G_A	rs13187218	0.314477	Tier 1	chr5	135542896	G	A	Common	INTERGENIC
chr5_136955383_G_T	rs3813316	0.05788	Tier 1	chr5	136955383	G	T	Common	UTR3
chr5_137000719_T_C	rs2905582	0.192615	Tier 1	chr5	137000719	T	C	Common	INTRON
chr5_137008763_C_A	rs2905587	0.232204	Tier 1	chr5	137008763	C	A	Common	INTRON
chr5_137018013_T_A	rs2967794	0.229666	Tier 1	chr5	137018013	T	A	Common	INTRON
chr5_137018757_T_C	rs2905590	0.233336	Tier 1	chr5	137018757	T	C	Common	INTRON
chr5_137019473_T_A	rs2967796	0.236096	Tier 1	chr5	137019473	T	A	Common	INTRON
chr5_137020225_T_C	rs2905591	0.233409	Tier 1	chr5	137020225	T	C	Common	INTRON
chr5_137021037_G_A	rs2967797	0.233588	Tier 1	chr5	137021037	G	A	Common	INTRON
chr5_137021065_C_T	rs2905592	0.233552	Tier 1	chr5	137021065	C	T	Common	INTRON
chr5_137021078_A_G	rs2905593	0.233548	Tier 1	chr5	137021078	A	G	Common	INTRON
chr5_137021399_T_C	rs2905594	0.233559	Tier 1	chr5	137021399	T	C	Common	INTRON
chr5_137021509_C_T	rs2860269	0.233559	Tier 1	chr5	137021509	C	T	Common	INTRON
chr5_137024472_C_T	rs2905596	0.233866	Tier 1	chr5	137024472	C	T	Common	INTRON
chr5_137024584_A_T	rs2905597	0.233976	Tier 1	chr5	137024584	A	T	Common	INTRON
chr5_137024689_T_A	rs2967798	0.233976	Tier 1	chr5	137024689	T	A	Common	INTRON
chr5_137025466_A_G	rs2967799	0.233441	Tier 1	chr5	137025466	A	G	Common	INTRON
chr5_137025710_C_T	rs2905598	0.233974	Tier 1	chr5	137025710	C	T	Common	INTRON
chr5_137025781_C_T	rs2905599	0.233974	Tier 1	chr5	137025781	C	T	Common	INTRON
chr5_137026015_CAA_C	C05P137026015	0.233942	Tier 1	chr5	137026015	CAA	C	Common	INTRON
chr5_137026401_A_G	rs2905600	0.233508	Tier 1	chr5	137026401	A	G	Common	INTRON
chr5_137026769_A_G	rs2905601	0.233508	Tier 1	chr5	137026769	A	G	Common	INTRON
chr5_137026813_T_C	rs2905602	0.233508	Tier 1	chr5	137026813	T	C	Common	INTRON
chr5_137027026_G_A	rs2967800	0.233546	Tier 1	chr5	137027026	G	A	Common	INTRON
chr5_137027289_G_T	rs2905604	0.233508	Tier 1	chr5	137027289	G	T	Common	INTRON
chr5_137027303_CT_C	C05P137027303	0.20325	Tier 1	chr5	137027303	CT	C	Common	INTRON
chr5_137027466_AT_A	C05P137027466	0.292643	Tier 1	chr5	137027466	AT	A	Common	INTRON
chr5_137027509_G_A	rs2967801	0.233508	Tier 1	chr5	137027509	G	A	Common	INTRON
chr5_137027553_T_C	rs2905605	0.233508	Tier 1	chr5	137027553	T	C	Common	INTRON
chr5_137027658_C_G	rs2905606	0.233508	Tier 1	chr5	137027658	C	G	Common	INTRON
chr5_137027762_T_C	rs2905607	0.233564	Tier 1	chr5	137027762	T	C	Common	INTRON
chr5_137027953_A_T	rs2301710	0.233504	Tier 1	chr5	137027953	A	T	Common	INTRON
chr5_137028029_T_C	rs2905608	0.233916	Tier 1	chr5	137028029	T	C	Common	MISS
chr5_137029743_T_C	rs2905609	0.233487	Tier 1	chr5	137029743	T	C	Common	INTRON
chr5_137029895_C_G	rs2905610	0.233487	Tier 1	chr5	137029895	C	G	Common	INTRON
chr5_137030439_C_A	rs2905611	0.233491	Tier 1	chr5	137030439	C	A	Common	INTRON
chr5_137030920_G_A	rs2967802	0.23339	Tier 1	chr5	137030920	G	A	Common	INTRON
chr5_137031775_T_C	rs2905612	0.233278	Tier 1	chr5	137031775	T	C	Common	INTRON
chr5_137032024_TG_T	rs763997592	0.233497	Tier 1	chr5	137032024	TG	T	Common	INTRON
chr5_137032415_G_A	rs2967803	0.23335	Tier 1	chr5	137032415	G	A	Common	INTRON
chr5_137032425_A_T	rs2905613	0.233729	Tier 1	chr5	137032425	A	T	Common	INTRON
chr5_137032585_A_G	rs2905614	0.233243	Tier 1	chr5	137032585	A	G	Common	INTRON
chr5_137032610_C_T	rs2905615	0.2335	Tier 1	chr5	137032610	C	T	Common	INTRON
chr5_137032783_G_A	rs11741140	0.196599	Tier 1	chr5	137032783	G	A	Common	INTRON
chr5_137032820_T_C	rs2905616	0.233675	Tier 1	chr5	137032820	T	C	Common	INTRON
chr5_137032850_CT_C	C05P137032850	0.23423	Tier 1	chr5	137032850	CT	C	Common	INTRON
chr5_137034512_G_C	rs2967804	0.23394	Tier 1	chr5	137034512	G	C	Common	INTRON
chr5_137035117_T_C	rs2905617	0.233471	Tier 1	chr5	137035117	T	C	Common	INTRON
chr5_137035618_A_G	rs2967805	0.23285	Tier 1	chr5	137035618	A	G	Common	INTRON
chr5_137036743_T_C	rs2949464	0.233924	Tier 1	chr5	137036743	T	C	Common	INTRON
chr5_137037269_G_A	rs2967806	0.233914	Tier 1	chr5	137037269	G	A	Common	INTRON
chr5_137037541_G_C	rs2949465	0.233949	Tier 1	chr5	137037541	G	C	Common	INTRON
chr5_137037948_AC_A	C05P137037948	0.233584	Tier 1	chr5	137037948	AC	A	Common	INTRON
chr5_137038152_G_A	rs2949466	0.233935	Tier 1	chr5	137038152	G	A	Common	INTRON
chr5_137039738_C_T	rs2967807	0.257305	Tier 1	chr5	137039738	C	T	Common	INTRON
chr5_137039934_C_T	rs4588595	0.256378	Tier 1	chr5	137039934	C	T	Common	INTRON
chr5_137040068_A_G	rs2967808	0.260473	Tier 1	chr5	137040068	A	G	Common	INTRON
chr5_137056027_T_C	rs6887727	0.26294	Tier 1	chr5	137056027	T	C	Common	INTRON
chr5_137085233_T_C	rs11746390	0.263772	Tier 1	chr5	137085233	T	C	Common	UPSTREAM
chr5_137132833_C_A	rs2691632	0.262522	Tier 1	chr5	137132833	C	A	Common	UPSTREAM
chr5_137134325_CA_C	C05P137134325	0.271954	Tier 1	chr5	137134325	CA	C	Common	UPSTREAM
chr5_137167674_TA_T	C05P137167674	0.492472	Tier 1	chr5	137167674	TA	T	Common	INTRON
chr5_137179924_C_T	rs847821	0.491909	Tier 1	chr5	137179924	C	T	Common	INTRON
chr5_137202201_A_C	rs700613	0.304589	Tier 1	chr5	137202201	A	C	Common	INTRON
chr5_137244311_T_C	rs2003491	0.46701	Tier 1	chr5	137244311	T	C	Common	INTRON
chr5_137245067_C_T	rs2097865	0.317381	Tier 1	chr5	137245067	C	T	Common	INTRON
chr5_137245295_G_A	rs56215870	0.170732	Tier 1	chr5	137245295	G	A	Common	INTRON
chr5_137246985_G_A	rs36120993	0.138088	Tier 1	chr5	137246985	G	A	Common	INTRON
chr5_137247461_A_C	rs12513389	0.138087	Tier 1	chr5	137247461	A	C	Common	INTRON
chr5_137247940_T_C	rs6864727	0.317923	Tier 1	chr5	137247940	T	C	Common	INTRON
chr5_137248668_T_C	rs10044410	0.170892	Tier 1	chr5	137248668	T	C	Common	INTRON
chr5_137248721_G_A	rs2349556	0.313546	Tier 1	chr5	137248721	G	A	Common	INTRON
chr5_137264921_C_T	rs6869659	0.317451	Tier 1	chr5	137264921	C	T	Common	INTRON
chr5_137271884_C_T	rs13357883	0.170732	Tier 1	chr5	137271884	C	T	Common	INTRON
chr5_137276668_C_A	rs7717215	0.317948	Tier 1	chr5	137276668	C	A	Common	INTRON
chr5_137277975_A_AAG	rs140192100	0.17104	Tier 1	chr5	137277975	A	AAG	Common	INTRON
chr5_137279426_T_A	rs56754897	0.170634	Tier 1	chr5	137279426	T	A	Common	INTRON
chr5_137279433_C_CA	rs145517055	0.169445	Tier 1	chr5	137279433	C	CA	Common	INTRON
chr5_137279921_G_A	rs13359605	0.170616	Tier 1	chr5	137279921	G	A	Common	INTRON
chr5_137283812_T_C	rs4557401	0.170784	Tier 1	chr5	137283812	T	C	Common	INTRON
chr5_137285349_C_T	rs72801646	0.170855	Tier 1	chr5	137285349	C	T	Common	INTRON
chr5_137298664_T_C	rs10036824	0.170536	Tier 1	chr5	137298664	T	C	Common	INTRON
chr5_137299347_G_A	rs11242400	0.170557	Tier 1	chr5	137299347	G	A	Common	INTRON
chr5_137300867_T_C	rs10038415	0.170661	Tier 1	chr5	137300867	T	C	Common	INTRON
chr5_137301668_C_CA	rs55675750	0.17065	Tier 1	chr5	137301668	C	CA	Common	INTRON
chr5_137303211_CA_C	C05P137303211	0.171293	Tier 1	chr5	137303211	CA	C	Common	INTRON
chr5_137304877_C_T	rs6868053	0.317715	Tier 1	chr5	137304877	C	T	Common	INTRON
chr5_137305128_C_T	rs6882675	0.317725	Tier 1	chr5	137305128	C	T	Common	INTRON
chr5_137305868_C_T	rs188451001	0.170485	Tier 1	chr5	137305868	C	T	Common	INTRON
chr5_137306635_C_G	rs6596412	0.315971	Tier 1	chr5	137306635	C	G	Common	INTRON
chr5_137306639_G_C	rs7728768	0.315971	Tier 1	chr5	137306639	G	C	Common	INTRON
chr5_137308604_C_T	rs10056995	0.170523	Tier 1	chr5	137308604	C	T	Common	INTRON
chr5_137310312_A_T	rs35051918	0.458518	Tier 1	chr5	137310312	A	T	Common	INTRON
chr5_137314066_A_G	rs56316096	0.170708	Tier 1	chr5	137314066	A	G	Common	INTRON
chr5_137314469_T_C	rs17523263	0.170647	Tier 1	chr5	137314469	T	C	Common	INTRON
chr5_137318234_A_AACC	rs60650287	0.317941	Tier 1	chr5	137318234	A	AACC	Common	INTRON
chr5_137318351_T_TTTA	rs141936946	0.170807	Tier 1	chr5	137318351	T	TTTA	Common	INTRON
chr5_137320652_G_A	rs7737549	0.170673	Tier 1	chr5	137320652	G	A	Common	INTRON
chr5_137321382_CATA_C	C05P137321382	0.171041	Tier 1	chr5	137321382	CATA	C	Common	INTRON
chr5_137321765_C_CT	rs146328965	0.167626	Tier 1	chr5	137321765	C	CT	Common	INTRON
chr5_137325585_G_GA	rs148450551	0.170648	Tier 1	chr5	137325585	G	GA	Common	INTRON
chr5_137332018_C_T	rs11242406	0.17079	Tier 1	chr5	137332018	C	T	Common	INTRON
chr5_137332325_A_G	rs72801648	0.170773	Tier 1	chr5	137332325	A	G	Common	INTRON
chr5_137340218_C_A	rs1564103	0.170752	Tier 1	chr5	137340218	C	A	Common	INTRON
chr5_137340297_G_A	rs1564104	0.170722	Tier 1	chr5	137340297	G	A	Common	INTRON
chr5_137340443_C_T	rs4277911	0.170688	Tier 1	chr5	137340443	C	T	Common	INTRON
chr5_137343390_CA_C	C05P137343390	0.170663	Tier 1	chr5	137343390	CA	C	Common	INTRON
chr5_137344187_C_A	rs28587093	0.170729	Tier 1	chr5	137344187	C	A	Common	INTRON
chr5_137348197_A_C	rs9327806	0.171069	Tier 1	chr5	137348197	A	C	Common	INTRON
chr5_137370463_T_G	rs55809453	0.172234	Tier 1	chr5	137370463	T	G	Common	INTRON
chr5_137379648_C_T	rs28784623	0.172051	Tier 1	chr5	137379648	C	T	Common	INTRON
chr5_137383188_CATCTCAAAAAAAAAA_C	C05P137383188	0.170919	Tier 1	chr5	137383188	CATCTCAAAAAAAAAA	C	Common	INTRON
chr5_137385806_G_A	rs13356746	0.170741	Tier 1	chr5	137385806	G	A	Common	INTRON
chr5_137386153_A_G	rs6873072	0.173678	Tier 1	chr5	137386153	A	G	Common	INTRON
chr5_137388440_A_G	rs10479177	0.318094	Tier 1	chr5	137388440	A	G	Common	UPSTREAM
chr5_137390720_G_A	rs60595983	0.170565	Tier 1	chr5	137390720	G	A	Common	UPSTREAM
chr5_137400673_T_C	rs7705323	0.171829	Tier 1	chr5	137400673	T	C	Common	DOWNSTREAM
chr5_137403095_T_A	rs13358047	0.318182	Tier 1	chr5	137403095	T	A	Common	DOWNSTREAM
chr5_137404831_T_C	rs56331448	0.170444	Tier 1	chr5	137404831	T	C	Common	DOWNSTREAM
chr5_137405829_C_T	rs141654122	0.317703	Tier 1	chr5	137405829	C	T	Common	UPSTREAM
chr5_137406134_G_A	rs111511602	0.170899	Tier 1	chr5	137406134	G	A	Common	UPSTREAM
chr5_137406733_C_T	rs184219279	0.317677	Tier 1	chr5	137406733	C	T	Common	UPSTREAM
chr5_137407031_A_T	rs113042697	0.171011	Tier 1	chr5	137407031	A	T	Common	UPSTREAM
chr5_137409509_TTG_T	C05P137409509	0.148723	Tier 1	chr5	137409509	TTG	T	Common	UPSTREAM
chr5_137409510_TG_T	C05P137409510	0.23479	Tier 1	chr5	137409510	TG	T	Common	UPSTREAM
chr5_137409511_GT_G	rs780661038	0.372778	Tier 1	chr5	137409511	GT	G	Common	UPSTREAM
chr5_137412963_T_C	rs217259	0.31815	Tier 1	chr5	137412963	T	C	Common	INTERGENIC
chr5_137415302_A_G	rs73792425	0.17057	Tier 1	chr5	137415302	A	G	Common	UPSTREAM
chr5_137418411_C_T	rs112183305	0.170537	Tier 1	chr5	137418411	C	T	Common	UPSTREAM
chr5_137419725_A_G	rs10036244	0.170662	Tier 1	chr5	137419725	A	G	Common	UTR5
chr5_137422507_T_C	rs112443749	0.170481	Tier 1	chr5	137422507	T	C	Common	INTRON
chr5_137422743_AAAT_A	C05P137422743	0.171233	Tier 1	chr5	137422743	AAAT	A	Common	INTRON
chr5_137430332_G_A	rs10050485	0.17069	Tier 1	chr5	137430332	G	A	Common	DOWNSTREAM
chr5_137431957_C_T	rs6889412	0.170917	Tier 1	chr5	137431957	C	T	Common	DOWNSTREAM
chr5_137442353_G_A	rs7720650	0.168782	Tier 1	chr5	137442353	G	A	Common	INTERGENIC
chr5_137444495_C_T	rs111350886	0.168249	Tier 1	chr5	137444495	C	T	Common	INTERGENIC
chr5_138454909_A_G	rs79854361	0.002338	Tier 3	chr5	138454909	A	G	Rare non-coding lowPP	INTRON
chr5_138633776_C_T	rs79271148	0.002383	Tier 3	chr5	138633776	C	T	Rare non-coding lowPP	INTRON
chr5_138677541_GTGTT_G	C05P138677541	0.00241	Tier 2	chr5	138677541	GTGTT	G	Rare coding	UTR5
chr5_138703554_A_C	rs112134293	0.002396	Tier 3	chr5	138703554	A	C	Rare non-coding lowPP	INTRON
chr5_139028810_G_T	rs10447226	0.287014	Tier 1	chr5	139028810	G	T	Common	INTRON
chr5_139052104_C_T	rs356454	0.308465	Tier 1	chr5	139052104	C	T	Common	INTRON
chr5_139053438_A_AG	rs796778052	0.332766	Tier 1	chr5	139053438	A	AG	Common	INTRON
chr5_139053439_A_AG	rs71588641	0.332766	Tier 1	chr5	139053439	A	AG	Common	INTRON
chr5_139053563_G_A	rs356453	0.331154	Tier 1	chr5	139053563	G	A	Common	INTRON
chr5_139054033_T_C	rs183072	0.326895	Tier 1	chr5	139054033	T	C	Common	INTRON
chr5_139054227_A_C	rs356452	0.337692	Tier 1	chr5	139054227	A	C	Common	INTRON
chr5_139054506_A_G	rs627817	0.338395	Tier 1	chr5	139054506	A	G	Common	INTRON
chr5_139054510_T_A	rs650446	0.338384	Tier 1	chr5	139054510	T	A	Common	INTRON
chr5_139055009_A_G	rs356450	0.327641	Tier 1	chr5	139055009	A	G	Common	INTRON
chr5_139055601_C_CCT	rs138776755	0.339352	Tier 1	chr5	139055601	C	CCT	Common	INTRON
chr5_139057076_T_C	rs601728	0.337586	Tier 1	chr5	139057076	T	C	Common	INTRON
chr5_139057167_T_C	rs601336	0.337651	Tier 1	chr5	139057167	T	C	Common	INTRON
chr5_139057179_C_G	rs601324	0.337628	Tier 1	chr5	139057179	C	G	Common	INTRON
chr5_139057237_G_T	rs673632	0.336854	Tier 1	chr5	139057237	G	T	Common	INTRON
chr5_139057270_T_C	rs600848	0.337699	Tier 1	chr5	139057270	T	C	Common	INTRON
chr5_139057461_A_G	rs599946	0.337544	Tier 1	chr5	139057461	A	G	Common	INTRON
chr5_139057548_A_G	rs589153	0.337673	Tier 1	chr5	139057548	A	G	Common	INTRON
chr5_139058454_T_C	rs585101	0.341862	Tier 1	chr5	139058454	T	C	Common	INTRON
chr5_139058589_A_G	rs682164	0.333696	Tier 1	chr5	139058589	A	G	Common	INTRON
chr5_139059016_G_A	rs34530707	0.331222	Tier 1	chr5	139059016	G	A	Common	INTRON
chr5_139059562_A_G	rs6580200	0.33148	Tier 1	chr5	139059562	A	G	Common	INTRON
chr5_139063728_G_A	rs2336880	0.332918	Tier 1	chr5	139063728	G	A	Common	UPSTREAM
chr5_139064267_C_G	rs10059371	0.33381	Tier 1	chr5	139064267	C	G	Common	NCT
chr5_139064835_C_T	rs34510678	0.333009	Tier 1	chr5	139064835	C	T	Common	INTRON
chr5_139065180_A_G	rs35123781	0.33375	Tier 1	chr5	139065180	A	G	Common	INTRON
chr5_139065887_TGTGA_T	C05P139065887	0.335132	Tier 1	chr5	139065887	TGTGA	T	Common	INTRON
chr5_139065988_T_G	rs9687282	0.333781	Tier 1	chr5	139065988	T	G	Common	INTRON
chr5_139067098_G_A	rs13436896	0.332742	Tier 1	chr5	139067098	G	A	Common	INTRON
chr5_139068126_C_G	rs12108986	0.332437	Tier 1	chr5	139068126	C	G	Common	INTRON
chr5_139069628_T_TG	rs34560923	0.320812	Tier 1	chr5	139069628	T	TG	Common	INTRON
chr5_139781095_A_C	rs17286683	0.229176	Tier 1	chr5	139781095	A	C	Common	UPSTREAM
chr5_139784051_C_G	rs12055196	0.230961	Tier 1	chr5	139784051	C	G	Common	INTRON
chr5_139791646_A_T	rs2337208	0.18961	Tier 1	chr5	139791646	A	T	Common	INTRON
chr5_139797741_T_C	rs111777929	0.231145	Tier 1	chr5	139797741	T	C	Common	INTRON
chr5_139798007_A_C	rs111998037	0.247228	Tier 1	chr5	139798007	A	C	Common	INTRON
chr5_139799049_T_G	rs113604929	0.170905	Tier 1	chr5	139799049	T	G	Common	INTRON
chr5_139802170_G_A	rs72798870	0.229214	Tier 1	chr5	139802170	G	A	Common	INTRON
chr5_139806950_C_T	rs375724749	0.2313	Tier 1	chr5	139806950	C	T	Common	INTRON
chr5_139812305_T_G	rs72798873	0.229137	Tier 1	chr5	139812305	T	G	Common	INTRON
chr5_139825137_GA_G	C05P139825137	0.231294	Tier 1	chr5	139825137	GA	G	Common	INTRON
chr5_139865023_GTA_G	C05P139865023	0.189109	Tier 1	chr5	139865023	GTA	G	Common	INTRON
chr5_139865599_G_GT	rs147701836	0.229161	Tier 1	chr5	139865599	G	GT	Common	NCT
chr5_139875220_G_T	rs12109242	0.22924	Tier 1	chr5	139875220	G	T	Common	INTRON
chr5_139888813_G_C	rs10463292	0.229313	Tier 1	chr5	139888813	G	C	Common	INTRON
chr5_139894414_G_A	rs12189422	0.229357	Tier 1	chr5	139894414	G	A	Common	INTRON
chr5_139896057_G_A	rs57403216	0.229191	Tier 1	chr5	139896057	G	A	Common	INTRON
chr5_139898363_A_T	rs10454993	0.224164	Tier 1	chr5	139898363	A	T	Common	INTRON
chr5_139898732_G_C	rs183324600	0.230155	Tier 1	chr5	139898732	G	C	Common	INTRON
chr5_139915565_G_A	rs72798885	0.229566	Tier 1	chr5	139915565	G	A	Common	INTRON
chr5_139923504_C_T	rs2108446	0.229581	Tier 1	chr5	139923504	C	T	Common	INTRON
chr5_139928128_C_T	rs250425	0.2296	Tier 1	chr5	139928128	C	T	Common	INTRON
chr5_139933623_T_G	rs801459	0.235162	Tier 1	chr5	139933623	T	G	Common	INTRON
chr5_139934175_G_GTT	rs60998120	0.235618	Tier 1	chr5	139934175	G	GTT	Common	INTRON
chr5_139948802_A_G	rs2253378	0.229472	Tier 1	chr5	139948802	A	G	Common	INTRON
chr5_139957807_A_G	rs801457	0.229721	Tier 1	chr5	139957807	A	G	Common	INTRON
chr5_139959829_G_A	rs801455	0.229942	Tier 1	chr5	139959829	G	A	Common	INTRON
chr5_139972093_T_A	rs801463	0.231097	Tier 1	chr5	139972093	T	A	Common	INTRON
chr5_139972107_C_CTT	rs3085247	0.226661	Tier 1	chr5	139972107	C	CTT	Common	INTRON
chr5_139976959_A_G	rs72798893	0.224397	Tier 1	chr5	139976959	A	G	Common	UPSTREAM
chr5_139978241_C_T	rs58027502	0.22501	Tier 1	chr5	139978241	C	T	Common	UPSTREAM
chr5_139978645_C_T	rs72798896	0.222497	Tier 1	chr5	139978645	C	T	Common	INTERGENIC
chr5_139980824_C_G	rs12163996	0.222135	Tier 1	chr5	139980824	C	G	Common	INTERGENIC
chr5_139981578_C_T	rs72798897	0.221602	Tier 1	chr5	139981578	C	T	Common	INTERGENIC
chr5_139988753_C_T	rs7711117	0.222218	Tier 1	chr5	139988753	C	T	Common	NCT
chr5_139992113_A_G	rs57599368	0.222196	Tier 1	chr5	139992113	A	G	Common	DOWNSTREAM
chr5_140002978_CT_C	C05P140002978	0.22239	Tier 1	chr5	140002978	CT	C	Common	INTERGENIC
chr5_140004909_C_G	rs72800905	0.223288	Tier 1	chr5	140004909	C	G	Common	INTERGENIC
chr5_140005786_T_C	rs7721577	0.22919	Tier 1	chr5	140005786	T	C	Common	INTERGENIC
chr5_140006267_C_T	rs60745418	0.228832	Tier 1	chr5	140006267	C	T	Common	INTERGENIC
chr5_140007630_G_A	rs112800995	0.228099	Tier 1	chr5	140007630	G	A	Common	DOWNSTREAM
chr5_140008476_C_T	rs58150262	0.228726	Tier 1	chr5	140008476	C	T	Common	DOWNSTREAM
chr5_140008880_C_T	rs7723769	0.225987	Tier 1	chr5	140008880	C	T	Common	DOWNSTREAM
chr5_140008898_T_A	rs7709599	0.213432	Tier 1	chr5	140008898	T	A	Common	DOWNSTREAM
chr5_140008901_T_A	rs56746017	0.213634	Tier 1	chr5	140008901	T	A	Common	DOWNSTREAM
chr5_140009273_C_G	rs7728187	0.228797	Tier 1	chr5	140009273	C	G	Common	DOWNSTREAM
chr5_140013307_G_A	rs5744455	0.228796	Tier 1	chr5	140013307	G	A	Common	UPSTREAM
chr5_140029373_G_A	rs6860758	0.212681	Tier 1	chr5	140029373	G	A	Common	INTRON
chr5_140030741_G_A	rs56692296	0.212598	Tier 1	chr5	140030741	G	A	Common	INTRON
chr5_140037460_G_T	rs6888409	0.224437	Tier 1	chr5	140037460	G	T	Common	INTRON
chr5_140045462_T_TA	rs138590280	0.225184	Tier 1	chr5	140045462	T	TA	Common	INTRON
chr5_140045994_C_G	rs58669846	0.224438	Tier 1	chr5	140045994	C	G	Common	INTRON
chr5_140047600_C_T	rs2302104	0.22459	Tier 1	chr5	140047600	C	T	Common	NCT
chr5_140048544_C_T	rs2286394	0.22443	Tier 1	chr5	140048544	C	T	Common	MISS
chr5_140054257_C_T	rs58302597	0.224478	Tier 1	chr5	140054257	C	T	Common	SPLICE
chr5_140058893_C_T	rs2073512	0.224402	Tier 1	chr5	140058893	C	T	Common	INTRON
chr5_140061761_C_T	rs61093427	0.224396	Tier 1	chr5	140061761	C	T	Common	INTRON
chr5_140061822_T_A	rs57408905	0.224048	Tier 1	chr5	140061822	T	A	Common	INTRON
chr5_140063891_AAAAC_A	C05P140063891	0.224354	Tier 1	chr5	140063891	AAAAC	A	Common	UTR5
chr5_140070104_C_T	rs59925457	0.224538	Tier 1	chr5	140070104	C	T	Common	INTRON
chr5_140072409_C_T	rs113720830	0.224515	Tier 1	chr5	140072409	C	T	Common	INTRON
chr5_140072811_G_A	rs112859141	0.224516	Tier 1	chr5	140072811	G	A	Common	INTRON
chr5_140073883_G_A	rs6883035	0.224521	Tier 1	chr5	140073883	G	A	Common	INTRON
chr5_140082677_A_G	rs59127720	0.224533	Tier 1	chr5	140082677	A	G	Common	INTRON
chr5_140083744_G_A	rs17286731	0.224528	Tier 1	chr5	140083744	G	A	Common	INTRON
chr5_140086364_GT_G	C05P140086364	0.224539	Tier 1	chr5	140086364	GT	G	Common	UPSTREAM
chr5_140089483_A_C	rs111316676	0.224597	Tier 1	chr5	140089483	A	C	Common	UPSTREAM
chr5_140095459_A_G	rs10447217	0.223533	Tier 1	chr5	140095459	A	G	Common	UPSTREAM
chr5_140095559_G_A	rs10447218	0.223659	Tier 1	chr5	140095559	G	A	Common	UPSTREAM
chr5_140096323_GGGTTTCACCATGTT_G	C05P140096323	0.220555	Tier 1	chr5	140096323	GGGTTTCACCATGTT	G	Common	UPSTREAM
chr5_140096379_C_G	rs111398893	0.219775	Tier 1	chr5	140096379	C	G	Common	UPSTREAM
chr5_140098596_T_G	rs12188417	0.236299	Tier 1	chr5	140098596	T	G	Common	NCT
chr5_140107231_C_T	rs6875495	0.223734	Tier 1	chr5	140107231	C	T	Common	DOWNSTREAM
chr5_140109646_G_C	rs72800938	0.223492	Tier 1	chr5	140109646	G	C	Common	DOWNSTREAM
chr5_140110242_C_T	rs113598701	0.22358	Tier 1	chr5	140110242	C	T	Common	DOWNSTREAM
chr5_140111764_AT_A	C05P140111764	0.223614	Tier 1	chr5	140111764	AT	A	Common	DOWNSTREAM
chr5_140113097_TG_T	C05P140113097	0.22358	Tier 1	chr5	140113097	TG	T	Common	UPSTREAM
chr5_140115203_T_C	rs72800940	0.223542	Tier 1	chr5	140115203	T	C	Common	UPSTREAM
chr5_140115534_C_T	rs72800942	0.22356	Tier 1	chr5	140115534	C	T	Common	UPSTREAM
chr5_140142174_C_A	rs2531337	0.231772	Tier 1	chr5	140142174	C	A	Common	UPSTREAM
chr5_140702059_TA_T	C05P140702059	0.006884	Tier 3	chr5	140702059	TA	T	Rare non-coding lowPP	UPSTREAM
chr5_140786565_A_G	rs138992041	0.007499	Tier 3	chr5	140786565	A	G	Rare non-coding lowPP	INTRON
chr5_140874662_G_C	rs67264863	0.073216	Tier 1	chr5	140874662	G	C	Common	INTRON
chr5_140972117_C_T	rs4912763	0.261701	Tier 1	chr5	140972117	C	T	Common	INTRON
chr5_140989410_T_C	rs11167753	0.284752	Tier 1	chr5	140989410	T	C	Common	INTRON
chr5_140990108_C_T	rs10063055	0.254512	Tier 1	chr5	140990108	C	T	Common	INTRON
chr5_141392457_G_C	rs2232193	0.148612	Tier 1	chr5	141392457	G	C	Common	UTR5
chr5_141392706_T_C	rs7730740	0.150251	Tier 1	chr5	141392706	T	C	Common	UPSTREAM
chr5_141392794_G_T	rs17524593	0.136092	Tier 1	chr5	141392794	G	T	Common	UPSTREAM
chr5_141394714_G_A	rs153146	0.281657	Tier 1	chr5	141394714	G	A	Common	UPSTREAM
chr5_141395140_A_G	rs12189346	0.14815	Tier 1	chr5	141395140	A	G	Common	UPSTREAM
chr5_141395962_AAATAG_A	rs775699113	0.290703	Tier 1	chr5	141395962	AAATAG	A	Common	UPSTREAM
chr5_141396566_C_T	rs9324861	0.147559	Tier 1	chr5	141396566	C	T	Common	UPSTREAM
chr5_141400028_T_C	rs252200	0.301273	Tier 1	chr5	141400028	T	C	Common	INTERGENIC
chr5_141401844_G_A	rs661881	0.300877	Tier 1	chr5	141401844	G	A	Common	INTERGENIC
chr5_141401845_C_A	rs661880	0.300919	Tier 1	chr5	141401845	C	A	Common	INTERGENIC
chr5_141401913_T_C	rs164081	0.301806	Tier 1	chr5	141401913	T	C	Common	INTERGENIC
chr5_141406997_T_C	rs252128	0.301021	Tier 1	chr5	141406997	T	C	Common	INTERGENIC
chr5_141407705_T_C	rs11949303	0.147305	Tier 1	chr5	141407705	T	C	Common	INTERGENIC
chr5_141409891_GC_G	C05P141409891	0.30069	Tier 1	chr5	141409891	GC	G	Common	INTERGENIC
chr5_141489027_G_T	rs6580223	0.382623	Tier 1	chr5	141489027	G	T	Common	INTRON
chr5_141489306_A_G	rs6580224	0.382629	Tier 1	chr5	141489306	A	G	Common	INTRON
chr5_141489381_G_C	rs6580225	0.382634	Tier 1	chr5	141489381	G	C	Common	INTRON
chr5_141489668_GCGGC_G	C05P141489668	0.382517	Tier 1	chr5	141489668	GCGGC	G	Common	INTRON
chr5_141489853_C_T	rs12653848	0.382612	Tier 1	chr5	141489853	C	T	Common	INTRON
chr5_141489921_C_T	rs12653866	0.382677	Tier 1	chr5	141489921	C	T	Common	INTRON
chr5_141490091_T_C	rs12656877	0.382664	Tier 1	chr5	141490091	T	C	Common	INTRON
chr5_141490419_CA_C	rs763603233	0.382623	Tier 1	chr5	141490419	CA	C	Common	INTRON
chr5_141490587_G_A	rs4912622	0.382672	Tier 1	chr5	141490587	G	A	Common	INTRON
chr5_141491985_C_T	rs7700687	0.382911	Tier 1	chr5	141491985	C	T	Common	INTRON
chr5_141492419_C_A	rs7705042	0.382768	Tier 1	chr5	141492419	C	A	Common	INTRON
chr5_141493614_T_C	rs4912804	0.382764	Tier 1	chr5	141493614	T	C	Common	INTRON
chr5_141493685_A_G	rs4912805	0.382759	Tier 1	chr5	141493685	A	G	Common	INTRON
chr5_141494719_T_G	rs13184323	0.382775	Tier 1	chr5	141494719	T	G	Common	INTRON
chr5_141494934_C_T	rs10068717	0.382779	Tier 1	chr5	141494934	C	T	Common	INTRON
chr5_141495092_T_C	rs10079513	0.382689	Tier 1	chr5	141495092	T	C	Common	INTRON
chr5_141495139_T_C	rs13188700	0.382831	Tier 1	chr5	141495139	T	C	Common	INTRON
chr5_141495715_T_C	rs10875596	0.382775	Tier 1	chr5	141495715	T	C	Common	INTRON
chr5_141496090_G_T	rs12515668	0.382781	Tier 1	chr5	141496090	G	T	Common	INTRON
chr5_141496464_T_C	rs7712237	0.3828	Tier 1	chr5	141496464	T	C	Common	INTRON
chr5_141497650_A_G	rs9324866	0.382793	Tier 1	chr5	141497650	A	G	Common	INTRON
chr5_141498632_T_A	rs1036209	0.382803	Tier 1	chr5	141498632	T	A	Common	INTRON
chr5_141499041_A_G	rs1036207	0.382818	Tier 1	chr5	141499041	A	G	Common	INTRON
chr5_141500436_A_C	rs11749731	0.382812	Tier 1	chr5	141500436	A	C	Common	INTRON
chr5_141500704_T_C	rs11750521	0.382799	Tier 1	chr5	141500704	T	C	Common	INTRON
chr5_141501508_C_T	rs1835966	0.382791	Tier 1	chr5	141501508	C	T	Common	INTRON
chr5_141501771_G_A	rs1835965	0.382798	Tier 1	chr5	141501771	G	A	Common	INTRON
chr5_141502035_G_T	rs10463348	0.382825	Tier 1	chr5	141502035	G	T	Common	INTRON
chr5_141502809_T_C	rs2338823	0.383042	Tier 1	chr5	141502809	T	C	Common	INTRON
chr5_141503059_T_C	rs2338822	0.382832	Tier 1	chr5	141503059	T	C	Common	INTRON
chr5_141503839_A_G	rs6877864	0.382829	Tier 1	chr5	141503839	A	G	Common	INTRON
chr5_141503870_T_A	rs6882226	0.382831	Tier 1	chr5	141503870	T	A	Common	INTRON
chr5_141504394_AT_A	C05P141504394	0.374943	Tier 1	chr5	141504394	AT	A	Common	INTRON
chr5_141504991_A_G	rs6883827	0.382752	Tier 1	chr5	141504991	A	G	Common	INTRON
chr5_141505462_T_A	rs4912623	0.382838	Tier 1	chr5	141505462	T	A	Common	INTRON
chr5_141506555_GA_G	C05P141506555	0.382866	Tier 1	chr5	141506555	GA	G	Common	INTRON
chr5_141506615_T_G	rs7737631	0.382806	Tier 1	chr5	141506615	T	G	Common	INTRON
chr5_141506911_C_T	rs6874308	0.38286	Tier 1	chr5	141506911	C	T	Common	INTRON
chr5_141508488_T_G	rs11739961	0.382817	Tier 1	chr5	141508488	T	G	Common	INTRON
chr5_141509433_A_G	rs2338821	0.382869	Tier 1	chr5	141509433	A	G	Common	INTRON
chr5_141509537_A_G	rs4391200	0.382871	Tier 1	chr5	141509537	A	G	Common	INTRON
chr5_141509597_G_A	rs10062349	0.382763	Tier 1	chr5	141509597	G	A	Common	INTRON
chr5_141509985_G_A	rs6860138	0.382758	Tier 1	chr5	141509985	G	A	Common	INTRON
chr5_141510261_C_CA	rs11405616	0.395029	Tier 1	chr5	141510261	C	CA	Common	INTRON
chr5_141510448_C_T	rs6580228	0.382787	Tier 1	chr5	141510448	C	T	Common	INTRON
chr5_141510754_A_G	rs6580229	0.382897	Tier 1	chr5	141510754	A	G	Common	INTRON
chr5_141513204_A_T	rs6863411	0.382762	Tier 1	chr5	141513204	A	T	Common	INTRON
chr5_141513396_G_A	rs4385236	0.382794	Tier 1	chr5	141513396	G	A	Common	INTRON
chr5_141513691_C_G	rs2043280	0.382789	Tier 1	chr5	141513691	C	G	Common	INTRON
chr5_141513854_T_C	rs7709361	0.382795	Tier 1	chr5	141513854	T	C	Common	INTRON
chr5_141513966_C_T	rs7723666	0.382787	Tier 1	chr5	141513966	C	T	Common	INTRON
chr5_141514027_A_G	rs7705547	0.382787	Tier 1	chr5	141514027	A	G	Common	INTRON
chr5_141514582_T_C	rs10041497	0.382771	Tier 1	chr5	141514582	T	C	Common	INTRON
chr5_141514735_G_GGG	rs35845166	0.384829	Tier 1	chr5	141514735	G	GGG	Common	INTRON
chr5_141515564_C_T	rs7733850	0.382758	Tier 1	chr5	141515564	C	T	Common	INTRON
chr5_141516479_ATTAGCCG_A	C05P141516479	0.383203	Tier 1	chr5	141516479	ATTAGCCG	A	Common	INTRON
chr5_141517665_G_C	rs3765011	0.382873	Tier 1	chr5	141517665	G	C	Common	NCT
chr5_141518940_A_AAGG	rs10699671	0.383306	Tier 1	chr5	141518940	A	AAGG	Common	INTRON
chr5_141519296_G_C	rs4912807	0.382784	Tier 1	chr5	141519296	G	C	Common	INTRON
chr5_141521459_A_G	rs7718955	0.382805	Tier 1	chr5	141521459	A	G	Common	INTRON
chr5_141522213_C_T	rs12655465	0.382808	Tier 1	chr5	141522213	C	T	Common	INTRON
chr5_141523000_C_T	rs1062158	0.382795	Tier 1	chr5	141523000	C	T	Common	NCT
chr5_141524746_C_G	rs249643	0.382791	Tier 1	chr5	141524746	C	G	Common	INTRON
chr5_141524980_G_C	rs249642	0.38279	Tier 1	chr5	141524980	G	C	Common	INTRON
chr5_141525305_A_G	rs249641	0.383011	Tier 1	chr5	141525305	A	G	Common	INTRON
chr5_141526057_C_A	rs181826	0.382906	Tier 1	chr5	141526057	C	A	Common	INTRON
chr5_141528959_C_T	rs166079	0.382844	Tier 1	chr5	141528959	C	T	Common	INTRON
chr5_141530157_G_A	rs413214	0.382821	Tier 1	chr5	141530157	G	A	Common	INTRON
chr5_141530696_G_C	rs249638	0.382795	Tier 1	chr5	141530696	G	C	Common	INTRON
chr5_141533062_A_G	rs449454	0.382786	Tier 1	chr5	141533062	A	G	Common	UTR3
chr5_141538017_G_C	rs249681	0.382695	Tier 1	chr5	141538017	G	C	Common	DOWNSTREAM
chr5_141539339_C_A	rs249677	0.366874	Tier 1	chr5	141539339	C	A	Common	INTERGENIC
chr5_142402117_T_C	rs4912891	0.307291	Tier 1	chr5	142402117	T	C	Common	INTRON
chr5_142403090_G_T	rs192183	0.306506	Tier 1	chr5	142403090	G	T	Common	INTRON
chr5_142405021_T_C	rs17541029	0.30827	Tier 1	chr5	142405021	T	C	Common	INTRON
chr5_142405760_T_C	rs12188243	0.30936	Tier 1	chr5	142405760	T	C	Common	INTRON
chr5_142413277_G_A	rs245831	0.307097	Tier 1	chr5	142413277	G	A	Common	INTRON
chr5_142413778_T_A	rs245829	0.307438	Tier 1	chr5	142413778	T	A	Common	INTRON
chr5_142414146_G_A	rs245828	0.307374	Tier 1	chr5	142414146	G	A	Common	INTRON
chr5_142414220_A_G	rs7730716	0.308234	Tier 1	chr5	142414220	A	G	Common	INTRON
chr5_142416108_T_A	rs12523539	0.30824	Tier 1	chr5	142416108	T	A	Common	INTRON
chr5_142418917_C_T	rs12518131	0.309127	Tier 1	chr5	142418917	C	T	Common	INTRON
chr5_142419093_A_AT	rs750718179	0.309949	Tier 1	chr5	142419093	A	AT	Common	INTRON
chr5_142424321_T_A	rs2578593	0.308334	Tier 1	chr5	142424321	T	A	Common	INTRON
chr5_142425288_T_C	rs2578598	0.309624	Tier 1	chr5	142425288	T	C	Common	INTRON
chr5_142425375_C_T	rs2578596	0.307326	Tier 1	chr5	142425375	C	T	Common	INTRON
chr5_142426238_A_C	rs4912892	0.307852	Tier 1	chr5	142426238	A	C	Common	INTRON
chr5_142427806_T_C	rs4912893	0.308703	Tier 1	chr5	142427806	T	C	Common	INTRON
chr5_142431523_C_T	rs3776344	0.29491	Tier 1	chr5	142431523	C	T	Common	INTRON
chr5_142455701_G_T	rs11739101	0.284597	Tier 1	chr5	142455701	G	T	Common	INTRON
chr5_142456486_A_C	rs35548690	0.283278	Tier 1	chr5	142456486	A	C	Common	INTRON
chr5_142483478_G_A	rs11960127	0.085037	Tier 1	chr5	142483478	G	A	Common	INTRON
chr5_142484382_G_A	rs2398610	0.083166	Tier 1	chr5	142484382	G	A	Common	INTRON
chr5_142484416_T_C	rs2398611	0.083881	Tier 1	chr5	142484416	T	C	Common	INTRON
chr5_142484605_C_T	rs2398613	0.083468	Tier 1	chr5	142484605	C	T	Common	INTRON
chr5_142484816_A_C	rs9324903	0.082996	Tier 1	chr5	142484816	A	C	Common	INTRON
chr5_142484826_T_C	rs9324904	0.082856	Tier 1	chr5	142484826	T	C	Common	INTRON
chr5_142485078_G_A	rs10035861	0.083083	Tier 1	chr5	142485078	G	A	Common	INTRON
chr5_142485376_G_A	rs10875600	0.085005	Tier 1	chr5	142485376	G	A	Common	INTRON
chr5_142486185_G_T	rs2005205	0.083446	Tier 1	chr5	142486185	G	T	Common	INTRON
chr5_142486188_G_C	rs2005796	0.082768	Tier 1	chr5	142486188	G	C	Common	INTRON
chr5_142486355_C_T	rs2005795	0.084989	Tier 1	chr5	142486355	C	T	Common	INTRON
chr5_142486736_C_A	rs740572	0.083074	Tier 1	chr5	142486736	C	A	Common	INTRON
chr5_142488144_G_T	rs3776309	0.083078	Tier 1	chr5	142488144	G	T	Common	INTRON
chr5_142488305_A_G	rs3822387	0.084923	Tier 1	chr5	142488305	A	G	Common	INTRON
chr5_142488428_C_T	rs13185496	0.084976	Tier 1	chr5	142488428	C	T	Common	INTRON
chr5_142488726_G_A	rs10045315	0.082966	Tier 1	chr5	142488726	G	A	Common	INTRON
chr5_142488840_C_G	rs9324905	0.08282	Tier 1	chr5	142488840	C	G	Common	INTRON
chr5_142489301_G_A	rs10875601	0.083816	Tier 1	chr5	142489301	G	A	Common	INTRON
chr5_142489793_C_T	rs7709171	0.083141	Tier 1	chr5	142489793	C	T	Common	INTRON
chr5_142491137_G_A	rs4912895	0.08383	Tier 1	chr5	142491137	G	A	Common	INTRON
chr5_142492071_A_G	rs4912896	0.084948	Tier 1	chr5	142492071	A	G	Common	INTRON
chr5_142494290_G_C	rs3776306	0.085008	Tier 1	chr5	142494290	G	C	Common	INTRON
chr5_142494368_C_T	rs740574	0.083787	Tier 1	chr5	142494368	C	T	Common	INTRON
chr5_142495567_G_A	rs2398616	0.084942	Tier 1	chr5	142495567	G	A	Common	INTRON
chr5_142498803_G_A	rs114539	0.095732	Tier 1	chr5	142498803	G	A	Common	INTRON
chr5_142501187_G_A	rs7705013	0.159016	Tier 1	chr5	142501187	G	A	Common	INTRON
chr5_142502962_A_C	rs185023	0.140372	Tier 1	chr5	142502962	A	C	Common	INTRON
chr5_142512259_C_T	rs246608	0.12338	Tier 1	chr5	142512259	C	T	Common	INTRON
chr5_142621072_T_C	rs258756	0.435121	Tier 1	chr5	142621072	T	C	Common	INTERGENIC
chr5_142622176_G_A	rs258755	0.321181	Tier 1	chr5	142622176	G	A	Common	INTERGENIC
chr5_142622669_A_G	rs1635474	0.327238	Tier 1	chr5	142622669	A	G	Common	INTERGENIC
chr5_142623110_G_C	rs258754	0.326216	Tier 1	chr5	142623110	G	C	Common	INTERGENIC
chr5_142623288_T_G	rs174047	0.463508	Tier 1	chr5	142623288	T	G	Common	INTERGENIC
chr5_142623471_C_T	rs258753	0.320701	Tier 1	chr5	142623471	C	T	Common	INTERGENIC
chr5_142624349_T_C	rs78683512	0.161394	Tier 1	chr5	142624349	T	C	Common	INTERGENIC
chr5_142624949_T_C	rs78563684	0.160868	Tier 1	chr5	142624949	T	C	Common	INTERGENIC
chr5_142627097_A_ATAGATAG	rs145256704	0.154213	Tier 1	chr5	142627097	A	ATAGATAG	Common	INTERGENIC
chr5_142627313_A_C	rs112058977	0.162114	Tier 1	chr5	142627313	A	C	Common	INTERGENIC
chr5_142632908_G_A	rs112229232	0.158331	Tier 1	chr5	142632908	G	A	Common	INTERGENIC
chr5_142632954_CTATTT_C	C05P142632954	0.158447	Tier 1	chr5	142632954	CTATTT	C	Common	INTERGENIC
chr5_142634708_T_G	rs864354	0.43244	Tier 1	chr5	142634708	T	G	Common	INTERGENIC
chr5_142636332_CGT_C	rs148453302	0.199344	Tier 1	chr5	142636332	CGT	C	Common	INTERGENIC
chr5_142636790_T_C	rs853175	0.432547	Tier 1	chr5	142636790	T	C	Common	INTERGENIC
chr5_142641502_C_A	rs853183	0.461053	Tier 1	chr5	142641502	C	A	Common	INTERGENIC
chr5_142643364_G_C	rs76391495	0.162408	Tier 1	chr5	142643364	G	C	Common	INTERGENIC
chr5_142652057_T_A	rs258762	0.414015	Tier 1	chr5	142652057	T	A	Common	INTERGENIC
chr5_142652361_T_A	rs258763	0.432281	Tier 1	chr5	142652361	T	A	Common	INTERGENIC
chr5_142656813_A_G	rs258747	0.459524	Tier 1	chr5	142656813	A	G	Common	DOWNSTREAM
chr5_142657021_G_A	rs17287758	0.162228	Tier 1	chr5	142657021	G	A	Common	DOWNSTREAM
chr5_142657621_T_C	rs6198	0.162488	Tier 1	chr5	142657621	T	C	Common	UTR3
chr5_142658156_C_A	rs6191	0.456471	Tier 1	chr5	142658156	C	A	Common	UTR3
chr5_142661889_A_G	rs258750	0.331417	Tier 1	chr5	142661889	A	G	Common	INTRON
chr5_142664035_C_CATTACTATACTACAGAAAATCTA	rs148700478	0.160809	Tier 1	chr5	142664035	C	CATTACTATACTACAGAAAATCTA	Common	INTRON
chr5_142665812_C_G	rs10482700	0.16305	Tier 1	chr5	142665812	C	G	Common	INTRON
chr5_142670308_T_G	rs190488	0.328188	Tier 1	chr5	142670308	T	G	Common	INTRON
chr5_142674690_G_A	rs258813	0.328083	Tier 1	chr5	142674690	G	A	Common	INTRON
chr5_142675823_C_T	rs10482689	0.163079	Tier 1	chr5	142675823	C	T	Common	INTRON
chr5_142676404_G_T	rs258814	0.32796	Tier 1	chr5	142676404	G	T	Common	INTRON
chr5_142680344_C_A	rs6188	0.327989	Tier 1	chr5	142680344	C	A	Common	INTRON
chr5_142683741_T_C	rs852975	0.328644	Tier 1	chr5	142683741	T	C	Common	INTRON
chr5_142685438_T_C	rs852976	0.459441	Tier 1	chr5	142685438	T	C	Common	INTRON
chr5_142687494_A_G	rs852977	0.328982	Tier 1	chr5	142687494	A	G	Common	INTRON
chr5_142687699_T_C	rs72801052	0.163754	Tier 1	chr5	142687699	T	C	Common	INTRON
chr5_142688323_T_C	rs860457	0.32888	Tier 1	chr5	142688323	T	C	Common	INTRON
chr5_142691353_GT_G	C05P142691353	0.385146	Tier 1	chr5	142691353	GT	G	Common	INTRON
chr5_142691490_ACAGCCCATTTTCCTTGAGCCACAGTGCC_A	C05P142691490	0.163619	Tier 1	chr5	142691490	ACAGCCCATTTTCCTTGAGCCACAGTGCC	A	Common	INTRON
chr5_142691518_C_A	rs76794467	0.163613	Tier 1	chr5	142691518	C	A	Common	INTRON
chr5_142691753_C_A	rs111616921	0.163082	Tier 1	chr5	142691753	C	A	Common	INTRON
chr5_142693398_T_C	rs852979	0.328619	Tier 1	chr5	142693398	T	C	Common	INTRON
chr5_142694301_A_G	rs10482665	0.163434	Tier 1	chr5	142694301	A	G	Common	INTRON
chr5_142697295_A_T	rs33388	0.460106	Tier 1	chr5	142697295	A	T	Common	INTRON
chr5_142700856_G_C	rs852980	0.459614	Tier 1	chr5	142700856	G	C	Common	INTRON
chr5_142705421_G_A	rs852982	0.327991	Tier 1	chr5	142705421	G	A	Common	INTRON
chr5_142708469_G_C	rs33380	0.32809	Tier 1	chr5	142708469	G	C	Common	INTRON
chr5_142709986_C_T	rs33383	0.459388	Tier 1	chr5	142709986	C	T	Common	INTRON
chr5_142712175_GT_G	C05P142712175	0.328443	Tier 1	chr5	142712175	GT	G	Common	NCT
chr5_142712723_T_TA	rs61752282	0.328111	Tier 1	chr5	142712723	T	TA	Common	NCT
chr5_142717725_C_A	rs2398628	0.162227	Tier 1	chr5	142717725	C	A	Common	INTRON
chr5_142717726_A_C	rs2398629	0.143421	Tier 1	chr5	142717726	A	C	Common	INTRON
chr5_142717727_T_A	rs2398630	0.148104	Tier 1	chr5	142717727	T	A	Common	INTRON
chr5_142718261_A_G	rs72801070	0.163116	Tier 1	chr5	142718261	A	G	Common	INTRON
chr5_142725084_A_T	rs2963149	0.328522	Tier 1	chr5	142725084	A	T	Common	INTRON
chr5_142726170_C_T	rs2918417	0.328196	Tier 1	chr5	142726170	C	T	Common	INTRON
chr5_142727542_GT_G	C05P142727542	0.163509	Tier 1	chr5	142727542	GT	G	Common	INTRON
chr5_142728031_T_C	rs10482642	0.163148	Tier 1	chr5	142728031	T	C	Common	INTRON
chr5_142728346_A_G	rs1438731	0.163116	Tier 1	chr5	142728346	A	G	Common	INTRON
chr5_142740166_G_A	rs10515521	0.163142	Tier 1	chr5	142740166	G	A	Common	INTRON
chr5_142741027_C_T	rs2918416	0.327956	Tier 1	chr5	142741027	C	T	Common	INTRON
chr5_142742491_C_T	rs2963153	0.328122	Tier 1	chr5	142742491	C	T	Common	INTRON
chr5_142744092_G_C	rs17339831	0.163148	Tier 1	chr5	142744092	G	C	Common	INTRON
chr5_142746023_C_T	rs111440401	0.327735	Tier 1	chr5	142746023	C	T	Common	INTRON
chr5_142746075_CA_C	C05P142746075	0.329424	Tier 1	chr5	142746075	CA	C	Common	INTRON
chr5_142747320_A_G	rs11740792	0.163232	Tier 1	chr5	142747320	A	G	Common	INTRON
chr5_142750533_T_G	rs10482633	0.16337	Tier 1	chr5	142750533	T	G	Common	INTRON
chr5_142751824_C_T	rs72801079	0.163148	Tier 1	chr5	142751824	C	T	Common	INTRON
chr5_142753669_C_A	rs72801081	0.163165	Tier 1	chr5	142753669	C	A	Common	INTRON
chr5_142753796_G_A	rs10076665	0.163225	Tier 1	chr5	142753796	G	A	Common	INTRON
chr5_142754904_T_C	rs72801083	0.163158	Tier 1	chr5	142754904	T	C	Common	INTRON
chr5_142757641_CCT_C	C05P142757641	0.162689	Tier 1	chr5	142757641	CCT	C	Common	INTRON
chr5_142759785_A_G	rs1866388	0.328182	Tier 1	chr5	142759785	A	G	Common	INTRON
chr5_142761527_C_A	rs1837262	0.328272	Tier 1	chr5	142761527	C	A	Common	INTRON
chr5_142761813_T_C	rs4128428	0.163351	Tier 1	chr5	142761813	T	C	Common	INTRON
chr5_142763880_G_A	rs11740747	0.163152	Tier 1	chr5	142763880	G	A	Common	INTRON
chr5_142765135_G_A	rs10060545	0.326417	Tier 1	chr5	142765135	G	A	Common	INTRON
chr5_142765136_A_T	rs10053679	0.328198	Tier 1	chr5	142765136	A	T	Common	INTRON
chr5_142772590_T_C	rs72801088	0.163144	Tier 1	chr5	142772590	T	C	Common	INTRON
chr5_142772652_G_C	rs77979848	0.163152	Tier 1	chr5	142772652	G	C	Common	INTRON
chr5_142776256_CTTAATT_C	C05P142776256	0.162325	Tier 1	chr5	142776256	CTTAATT	C	Common	INTRON
chr5_142783521_A_G	rs10482605	0.164579	Tier 1	chr5	142783521	A	G	Common	INTRON
chr5_142786701_G_A	rs10052957	0.32804	Tier 1	chr5	142786701	G	A	Common	INTRON
chr5_142788147_G_GC	rs5871846	0.164639	Tier 1	chr5	142788147	G	GC	Common	INTRON
chr5_142792650_A_G	rs7701443	0.410645	Tier 1	chr5	142792650	A	G	Common	INTRON
chr5_142818123_A_G	rs6580277	0.243174	Tier 1	chr5	142818123	A	G	Common	UPSTREAM
chr5_142825005_G_A	rs146462216	0.243038	Tier 1	chr5	142825005	G	A	Common	INTERGENIC
chr5_142832341_T_A	rs11741656	0.242104	Tier 1	chr5	142832341	T	A	Common	INTERGENIC
chr5_142834294_C_T	rs11739465	0.242064	Tier 1	chr5	142834294	C	T	Common	INTERGENIC
chr5_142835620_C_T	rs72802828	0.242034	Tier 1	chr5	142835620	C	T	Common	INTERGENIC
chr5_142844056_A_G	rs6580279	0.245027	Tier 1	chr5	142844056	A	G	Common	INTERGENIC
chr5_142844571_C_T	rs6874751	0.245171	Tier 1	chr5	142844571	C	T	Common	INTERGENIC
chr5_142847985_G_A	rs4501370	0.245118	Tier 1	chr5	142847985	G	A	Common	INTERGENIC
chr5_142848579_C_G	rs6580280	0.24513	Tier 1	chr5	142848579	C	G	Common	INTERGENIC
chr5_142849395_T_C	rs7736633	0.245058	Tier 1	chr5	142849395	T	C	Common	INTERGENIC
chr5_142849719_C_CA	rs11437212	0.244747	Tier 1	chr5	142849719	C	CA	Common	INTERGENIC
chr5_142850814_A_G	rs7700825	0.245077	Tier 1	chr5	142850814	A	G	Common	INTERGENIC
chr5_142856789_A_G	rs6580283	0.245167	Tier 1	chr5	142856789	A	G	Common	INTERGENIC
chr5_142867334_G_A	rs1962496	0.24369	Tier 1	chr5	142867334	G	A	Common	DOWNSTREAM
chr5_145478009_C_T	rs6892928	0.372546	Tier 1	chr5	145478009	C	T	Common	INTRON
chr5_145479860_G_A	rs6862371	0.372338	Tier 1	chr5	145479860	G	A	Common	INTRON
chr5_145483679_T_C	rs12188066	0.372186	Tier 1	chr5	145483679	T	C	Common	INTRON
chr5_145489161_T_C	rs11955443	0.371696	Tier 1	chr5	145489161	T	C	Common	INTRON
chr5_145489251_C_T	rs7728631	0.372597	Tier 1	chr5	145489251	C	T	Common	INTRON
chr5_145490696_G_GA	rs56211834	0.372686	Tier 1	chr5	145490696	G	GA	Common	INTRON
chr5_145491410_C_CATA	rs5871957	0.37304	Tier 1	chr5	145491410	C	CATA	Common	INTRON
chr5_145492085_C_T	rs4913065	0.372492	Tier 1	chr5	145492085	C	T	Common	INTRON
chr5_145492092_G_A	rs4913066	0.371583	Tier 1	chr5	145492092	G	A	Common	INTRON
chr5_145494389_G_A	rs13161233	0.372516	Tier 1	chr5	145494389	G	A	Common	INTRON
chr5_145495287_T_C	rs12186358	0.371695	Tier 1	chr5	145495287	T	C	Common	INTRON
chr5_145496311_C_T	rs7728381	0.36754	Tier 1	chr5	145496311	C	T	Common	INTRON
chr5_145502957_A_G	rs17104255	0.372414	Tier 1	chr5	145502957	A	G	Common	INTRON
chr5_145504688_T_C	rs17492950	0.372193	Tier 1	chr5	145504688	T	C	Common	INTRON
chr5_145511702_C_T	rs2963923	0.372133	Tier 1	chr5	145511702	C	T	Common	NCT
chr5_145513676_G_C	rs2963922	0.372425	Tier 1	chr5	145513676	G	C	Common	INTRON
chr5_145513868_C_A	rs2963921	0.372534	Tier 1	chr5	145513868	C	A	Common	INTRON
chr5_145514649_C_T	rs2963920	0.372417	Tier 1	chr5	145514649	C	T	Common	INTRON
chr5_145515379_C_T	rs2963919	0.372017	Tier 1	chr5	145515379	C	T	Common	INTRON
chr5_145516389_G_A	rs2963918	0.372515	Tier 1	chr5	145516389	G	A	Common	INTRON
chr5_145517749_G_A	rs2962502	0.372443	Tier 1	chr5	145517749	G	A	Common	NCT
chr5_145518320_A_G	rs2962503	0.371421	Tier 1	chr5	145518320	A	G	Common	INTRON
chr5_145518930_GA_G	C05P145518930	0.368685	Tier 1	chr5	145518930	GA	G	Common	INTRON
chr5_145519342_GCAGGAGAATGGCGTGAACC_G	rs760638046	0.37382	Tier 1	chr5	145519342	GCAGGAGAATGGCGTGAACC	G	Common	INTRON
chr5_145521579_C_T	rs35048100	0.371628	Tier 1	chr5	145521579	C	T	Common	INTRON
chr5_145525148_T_C	rs1054020	0.372548	Tier 1	chr5	145525148	T	C	Common	INTRON
chr5_145529735_C_CTT	rs34700156	0.371421	Tier 1	chr5	145529735	C	CTT	Common	INTRON
chr5_145531921_G_A	rs2963915	0.37263	Tier 1	chr5	145531921	G	A	Common	INTRON
chr5_145532859_T_C	rs17500483	0.37172	Tier 1	chr5	145532859	T	C	Common	INTRON
chr5_145534017_C_A	rs2963914	0.37267	Tier 1	chr5	145534017	C	A	Common	INTRON
chr5_145541857_T_G	rs2939539	0.372695	Tier 1	chr5	145541857	T	G	Common	INTRON
chr5_145543579_G_A	rs2962509	0.372458	Tier 1	chr5	145543579	G	A	Common	INTRON
chr5_145546414_AT_A	C05P145546414	0.359251	Tier 1	chr5	145546414	AT	A	Common	INTRON
chr5_145548460_T_C	rs2063005	0.372625	Tier 1	chr5	145548460	T	C	Common	INTRON
chr5_145550813_G_A	rs2962510	0.372526	Tier 1	chr5	145550813	G	A	Common	INTRON
chr5_145552542_T_C	rs2962511	0.372227	Tier 1	chr5	145552542	T	C	Common	INTRON
chr5_145553707_T_TAAAAA	rs554212565	0.373961	Tier 1	chr5	145553707	T	TAAAAA	Common	INTRON
chr5_145554549_G_A	rs2939535	0.37261	Tier 1	chr5	145554549	G	A	Common	INTRON
chr5_145569595_T_C	rs34519824	0.367394	Tier 1	chr5	145569595	T	C	Common	INTERGENIC
chr5_145571584_CT_C	C05P145571584	0.374848	Tier 1	chr5	145571584	CT	C	Common	INTERGENIC
chr5_145571733_C_T	rs11167936	0.367629	Tier 1	chr5	145571733	C	T	Common	INTERGENIC
chr5_145571995_T_C	rs62373823	0.36763	Tier 1	chr5	145571995	T	C	Common	INTERGENIC
chr5_145572664_T_C	rs13161488	0.364865	Tier 1	chr5	145572664	T	C	Common	INTERGENIC
chr5_145577351_A_G	rs4705445	0.367459	Tier 1	chr5	145577351	A	G	Common	INTERGENIC
chr5_145577491_A_G	rs9918101	0.367505	Tier 1	chr5	145577491	A	G	Common	INTERGENIC
chr5_145578506_C_T	rs13179296	0.367312	Tier 1	chr5	145578506	C	T	Common	UPSTREAM
chr5_145579458_T_C	rs11950903	0.367508	Tier 1	chr5	145579458	T	C	Common	UPSTREAM
chr5_145579686_A_G	rs9918130	0.367514	Tier 1	chr5	145579686	A	G	Common	UPSTREAM
chr5_145581065_A_G	rs56240028	0.367507	Tier 1	chr5	145581065	A	G	Common	UPSTREAM
chr5_145581548_G_C	rs7711896	0.367101	Tier 1	chr5	145581548	G	C	Common	UPSTREAM
chr5_145582811_G_A	rs13162175	0.367157	Tier 1	chr5	145582811	G	A	Common	UPSTREAM
chr5_145583025_C_G	rs1876189	0.367512	Tier 1	chr5	145583025	C	G	Common	UPSTREAM
chr5_145584091_GA_G	rs774960935	0.367736	Tier 1	chr5	145584091	GA	G	Common	INTRON
chr5_145585867_T_G	rs35170264	0.343496	Tier 1	chr5	145585867	T	G	Common	INTRON
chr5_145587056_A_G	rs6882517	0.350363	Tier 1	chr5	145587056	A	G	Common	INTRON
chr5_145588483_G_A	rs6881180	0.350377	Tier 1	chr5	145588483	G	A	Common	INTRON
chr5_145589542_C_T	rs13171939	0.350373	Tier 1	chr5	145589542	C	T	Common	INTRON
chr5_145590248_T_C	rs34141601	0.350392	Tier 1	chr5	145590248	T	C	Common	INTRON
chr5_145591137_T_C	rs35935643	0.350365	Tier 1	chr5	145591137	T	C	Common	INTRON
chr5_145594215_T_C	rs13183976	0.35041	Tier 1	chr5	145594215	T	C	Common	INTRON
chr5_145602531_G_C	rs12187277	0.350331	Tier 1	chr5	145602531	G	C	Common	INTRON
chr5_145603603_A_G	rs6878005	0.349835	Tier 1	chr5	145603603	A	G	Common	INTRON
chr5_145608188_A_G	rs34082425	0.355429	Tier 1	chr5	145608188	A	G	Common	INTRON
chr5_145617707_G_A	rs10515565	0.350285	Tier 1	chr5	145617707	G	A	Common	INTRON
chr5_145622053_G_C	rs4705156	0.350341	Tier 1	chr5	145622053	G	C	Common	INTRON
chr5_145623087_A_T	rs11958136	0.350253	Tier 1	chr5	145623087	A	T	Common	INTRON
chr5_145626940_C_G	rs2116749	0.350317	Tier 1	chr5	145626940	C	G	Common	INTRON
chr5_145630737_T_C	rs1567057	0.350253	Tier 1	chr5	145630737	T	C	Common	INTRON
chr5_145634107_A_G	rs7722258	0.350253	Tier 1	chr5	145634107	A	G	Common	INTRON
chr5_145634295_G_A	rs7702123	0.349949	Tier 1	chr5	145634295	G	A	Common	INTRON
chr5_145634304_C_A	rs7703269	0.350172	Tier 1	chr5	145634304	C	A	Common	INTRON
chr5_145637069_C_T	rs2963926	0.35061	Tier 1	chr5	145637069	C	T	Common	INTRON
chr5_145639303_A_G	rs13177015	0.350449	Tier 1	chr5	145639303	A	G	Common	INTRON
chr5_145639399_A_G	rs35728795	0.35045	Tier 1	chr5	145639399	A	G	Common	INTRON
chr5_145641855_T_TTTG	rs112127152	0.350933	Tier 1	chr5	145641855	T	TTTG	Common	INTRON
chr5_145643048_G_A	rs7729098	0.35032	Tier 1	chr5	145643048	G	A	Common	SPLICE
chr5_145650887_T_C	rs62372773	0.351547	Tier 1	chr5	145650887	T	C	Common	INTRON
chr5_145656679_T_C	rs6884493	0.350604	Tier 1	chr5	145656679	T	C	Common	INTRON
chr5_145658068_C_A	rs2939523	0.377468	Tier 1	chr5	145658068	C	A	Common	INTRON
chr5_145658432_T_C	rs58848845	0.350593	Tier 1	chr5	145658432	T	C	Common	INTRON
chr5_145659545_G_A	rs7724811	0.350409	Tier 1	chr5	145659545	G	A	Common	INTRON
chr5_145663859_C_A	rs35947468	0.350335	Tier 1	chr5	145663859	C	A	Common	INTRON
chr5_145669964_G_A	rs17104372	0.349651	Tier 1	chr5	145669964	G	A	Common	INTRON
chr5_145671805_CT_C	C05P145671805	0.34245	Tier 1	chr5	145671805	CT	C	Common	INTRON
chr5_145672980_C_CTG	rs112854953	0.351485	Tier 1	chr5	145672980	C	CTG	Common	INTRON
chr5_145673999_T_TA	rs200106184	0.344647	Tier 1	chr5	145673999	T	TA	Common	INTRON
chr5_145678040_T_C	rs6580413	0.350603	Tier 1	chr5	145678040	T	C	Common	INTRON
chr5_145682700_C_T	rs12152830	0.351822	Tier 1	chr5	145682700	C	T	Common	INTRON
chr5_145683309_A_G	rs2400213	0.351944	Tier 1	chr5	145683309	A	G	Common	INTRON
chr5_145684705_A_G	rs6868728	0.351925	Tier 1	chr5	145684705	A	G	Common	INTRON
chr5_145685600_A_G	rs3937558	0.351928	Tier 1	chr5	145685600	A	G	Common	INTRON
chr5_145686076_T_A	rs1864948	0.350119	Tier 1	chr5	145686076	T	A	Common	INTRON
chr5_145686211_T_C	rs2014462	0.351897	Tier 1	chr5	145686211	T	C	Common	INTRON
chr5_145686304_A_G	rs2014473	0.351912	Tier 1	chr5	145686304	A	G	Common	INTRON
chr5_145687295_T_C	rs1368345	0.351924	Tier 1	chr5	145687295	T	C	Common	INTRON
chr5_145688621_C_G	rs1115080	0.351745	Tier 1	chr5	145688621	C	G	Common	INTRON
chr5_145690079_T_A	rs13160605	0.351898	Tier 1	chr5	145690079	T	A	Common	INTRON
chr5_145691322_A_G	rs17104404	0.352111	Tier 1	chr5	145691322	A	G	Common	INTRON
chr5_145692693_G_C	rs13185518	0.35171	Tier 1	chr5	145692693	G	C	Common	INTRON
chr5_145693202_C_T	rs17096590	0.351849	Tier 1	chr5	145693202	C	T	Common	INTRON
chr5_145693293_GAAGA_G	C05P145693293	0.352122	Tier 1	chr5	145693293	GAAGA	G	Common	INTRON
chr5_145693614_C_T	rs35369194	0.351746	Tier 1	chr5	145693614	C	T	Common	INTRON
chr5_145693801_A_G	rs56413906	0.352105	Tier 1	chr5	145693801	A	G	Common	INTRON
chr5_145696762_T_C	rs6870878	0.351918	Tier 1	chr5	145696762	T	C	Common	INTRON
chr5_145697029_G_GA	rs144802495	0.351834	Tier 1	chr5	145697029	G	GA	Common	INTRON
chr5_145699739_A_T	rs6893994	0.338465	Tier 1	chr5	145699739	A	T	Common	INTRON
chr5_145701111_G_C	rs6882303	0.338523	Tier 1	chr5	145701111	G	C	Common	INTRON
chr5_145701351_A_G	rs6864357	0.33859	Tier 1	chr5	145701351	A	G	Common	INTRON
chr5_145701628_G_C	rs6883142	0.338314	Tier 1	chr5	145701628	G	C	Common	INTRON
chr5_145702965_A_C	rs6871056	0.317262	Tier 1	chr5	145702965	A	C	Common	INTRON
chr5_145703676_A_C	rs6876337	0.317108	Tier 1	chr5	145703676	A	C	Common	INTRON
chr5_145703914_C_T	rs17104413	0.316918	Tier 1	chr5	145703914	C	T	Common	INTRON
chr5_145705875_A_G	rs7727427	0.32082	Tier 1	chr5	145705875	A	G	Common	INTRON
chr5_145710361_G_A	rs1432952	0.325633	Tier 1	chr5	145710361	G	A	Common	INTRON
chr5_14610309_C_G	rs16903574	0.076099	Tier 1	chr5	14610309	C	G	Common	MISS
chr5_14633912_AT_A	rs796632525	0.076758	Tier 1	chr5	14633912	AT	A	Common	INTERGENIC
chr5_147734287_C_CAA	rs11397450	0.23902	Tier 1	chr5	147734287	C	CAA	Common	INTRON
chr5_147765015_A_T	rs10060753	0.234382	Tier 1	chr5	147765015	A	T	Common	INTRON
chr5_147767580_CTTGAAAG_C	C05P147767580	0.271346	Tier 1	chr5	147767580	CTTGAAAG	C	Common	INTRON
chr5_147773318_A_G	rs10068216	0.271325	Tier 1	chr5	147773318	A	G	Common	INTRON
chr5_147774662_T_G	rs10072051	0.271514	Tier 1	chr5	147774662	T	G	Common	INTRON
chr5_147775035_GT_G	C05P147775035	0.343762	Tier 1	chr5	147775035	GT	G	Common	INTRON
chr5_147776497_A_G	rs10044061	0.271296	Tier 1	chr5	147776497	A	G	Common	INTRON
chr5_147776798_C_G	rs10041283	0.271541	Tier 1	chr5	147776798	C	G	Common	INTRON
chr5_147778019_A_G	rs73264557	0.250693	Tier 1	chr5	147778019	A	G	Common	INTRON
chr5_147781732_T_G	rs34685718	0.271802	Tier 1	chr5	147781732	T	G	Common	INTRON
chr5_147785158_T_G	rs9325095	0.271506	Tier 1	chr5	147785158	T	G	Common	INTRON
chr5_147785214_A_G	rs10477376	0.271509	Tier 1	chr5	147785214	A	G	Common	INTRON
chr5_147788438_T_C	rs4349707	0.271497	Tier 1	chr5	147788438	T	C	Common	INTRON
chr5_147788798_A_G	rs10077690	0.234329	Tier 1	chr5	147788798	A	G	Common	INTRON
chr5_147790860_C_G	rs7730971	0.428018	Tier 1	chr5	147790860	C	G	Common	INTRON
chr5_147791141_A_C	rs36028618	0.271681	Tier 1	chr5	147791141	A	C	Common	INTRON
chr5_147791199_G_A	rs10060623	0.271726	Tier 1	chr5	147791199	G	A	Common	INTRON
chr5_147792905_G_GT	rs5872079	0.268997	Tier 1	chr5	147792905	G	GT	Common	NCT
chr5_147792950_A_G	rs4639212	0.271683	Tier 1	chr5	147792950	A	G	Common	NCT
chr5_147793971_G_A	rs12717973	0.234504	Tier 1	chr5	147793971	G	A	Common	INTRON
chr5_147794408_C_G	rs13354454	0.271675	Tier 1	chr5	147794408	C	G	Common	INTRON
chr5_147794582_C_T	rs17108251	0.271725	Tier 1	chr5	147794582	C	T	Common	INTRON
chr5_147801172_AAGTT_A	rs777822850	0.272611	Tier 1	chr5	147801172	AAGTT	A	Common	INTRON
chr5_147801610_C_CT	rs35962676	0.239244	Tier 1	chr5	147801610	C	CT	Common	INTRON
chr5_147804070_A_G	rs10042369	0.271767	Tier 1	chr5	147804070	A	G	Common	INTRON
chr5_147805120_T_C	rs10043775	0.270568	Tier 1	chr5	147805120	T	C	Common	MISS
chr5_147808895_A_AT	rs34170712	0.267991	Tier 1	chr5	147808895	A	AT	Common	INTRON
chr5_147809902_A_AT	rs11413629	0.27014	Tier 1	chr5	147809902	A	AT	Common	NCT
chr5_147809954_C_T	rs7700502	0.269826	Tier 1	chr5	147809954	C	T	Common	NCT
chr5_147811465_G_C	rs12513547	0.27006	Tier 1	chr5	147811465	G	C	Common	INTRON
chr5_147811566_A_T	rs13174567	0.271646	Tier 1	chr5	147811566	A	T	Common	INTRON
chr5_147814957_G_C	rs60625004	0.272599	Tier 1	chr5	147814957	G	C	Common	INTRON
chr5_147819703_G_T	rs10056586	0.270099	Tier 1	chr5	147819703	G	T	Common	INTRON
chr5_147820345_G_A	rs9325097	0.270076	Tier 1	chr5	147820345	G	A	Common	INTRON
chr5_147821469_C_T	rs3734120	0.270059	Tier 1	chr5	147821469	C	T	Common	INTRON
chr5_147824413_C_T	rs34269182	0.270082	Tier 1	chr5	147824413	C	T	Common	DOWNSTREAM
chr5_147825345_C_A	rs4574533	0.270132	Tier 1	chr5	147825345	C	A	Common	DOWNSTREAM
chr5_147825439_G_C	rs4274967	0.270133	Tier 1	chr5	147825439	G	C	Common	DOWNSTREAM
chr5_147825495_C_T	rs4574534	0.232578	Tier 1	chr5	147825495	C	T	Common	DOWNSTREAM
chr5_147825590_G_T	rs4274968	0.270092	Tier 1	chr5	147825590	G	T	Common	DOWNSTREAM
chr5_147825617_A_G	rs4472255	0.270201	Tier 1	chr5	147825617	A	G	Common	DOWNSTREAM
chr5_147826734_G_T	rs6884076	0.270119	Tier 1	chr5	147826734	G	T	Common	DOWNSTREAM
chr5_147827438_G_T	rs9325098	0.270273	Tier 1	chr5	147827438	G	T	Common	DOWNSTREAM
chr5_147829177_C_G	rs12717974	0.278274	Tier 1	chr5	147829177	C	G	Common	DOWNSTREAM
chr5_147832056_C_T	rs1971431	0.270816	Tier 1	chr5	147832056	C	T	Common	INTRON
chr5_147832428_T_G	rs7713927	0.280881	Tier 1	chr5	147832428	T	G	Common	INTRON
chr5_147832486_G_T	rs7727161	0.270957	Tier 1	chr5	147832486	G	T	Common	INTRON
chr5_147832571_G_C	rs7727320	0.280898	Tier 1	chr5	147832571	G	C	Common	INTRON
chr5_147835110_T_G	rs17777066	0.282227	Tier 1	chr5	147835110	T	G	Common	INTRON
chr5_147835365_A_T	rs28617172	0.284938	Tier 1	chr5	147835365	A	T	Common	INTRON
chr5_147835912_A_C	rs2037997	0.286246	Tier 1	chr5	147835912	A	C	Common	INTRON
chr5_147866665_CT_C	C05P147866665	0.433322	Tier 1	chr5	147866665	CT	C	Common	INTRON
chr5_147867139_C_G	rs2005953	0.433709	Tier 1	chr5	147867139	C	G	Common	INTRON
chr5_147867479_G_T	rs10076060	0.432594	Tier 1	chr5	147867479	G	T	Common	INTRON
chr5_147867847_G_T	rs62388962	0.374506	Tier 1	chr5	147867847	G	T	Common	INTRON
chr5_147867938_G_A	rs62388963	0.374508	Tier 1	chr5	147867938	G	A	Common	INTRON
chr5_147869408_C_T	rs13153941	0.375025	Tier 1	chr5	147869408	C	T	Common	INTRON
chr5_147869409_T_G	rs1989036	0.386291	Tier 1	chr5	147869409	T	G	Common	INTRON
chr5_147869996_T_C	rs17720465	0.376526	Tier 1	chr5	147869996	T	C	Common	INTRON
chr5_147870887_T_A	rs58515180	0.376736	Tier 1	chr5	147870887	T	A	Common	INTRON
chr5_147870889_T_A	rs60701781	0.37668	Tier 1	chr5	147870889	T	A	Common	INTRON
chr5_147871137_G_A	rs10054327	0.422743	Tier 1	chr5	147871137	G	A	Common	INTRON
chr5_147871139_C_A	rs10069956	0.422827	Tier 1	chr5	147871139	C	A	Common	INTRON
chr5_147871199_A_T	rs10077498	0.435464	Tier 1	chr5	147871199	A	T	Common	INTRON
chr5_147871219_C_T	rs13164294	0.377493	Tier 1	chr5	147871219	C	T	Common	INTRON
chr5_147871508_A_G	rs34070447	0.4224	Tier 1	chr5	147871508	A	G	Common	INTRON
chr5_147871966_G_A	rs1973877	0.422348	Tier 1	chr5	147871966	G	A	Common	INTRON
chr5_147872465_G_A	rs34729481	0.422226	Tier 1	chr5	147872465	G	A	Common	INTRON
chr5_147872566_G_T	rs17777202	0.422238	Tier 1	chr5	147872566	G	T	Common	INTRON
chr5_147873397_T_C	rs7716435	0.422352	Tier 1	chr5	147873397	T	C	Common	INTRON
chr5_147873750_T_C	rs1883074	0.422313	Tier 1	chr5	147873750	T	C	Common	INTRON
chr5_147874556_G_A	rs4264931	0.421501	Tier 1	chr5	147874556	G	A	Common	INTRON
chr5_147874688_G_A	rs3957781	0.434925	Tier 1	chr5	147874688	G	A	Common	INTRON
chr5_147875141_G_A	rs35151477	0.434844	Tier 1	chr5	147875141	G	A	Common	INTRON
chr5_147877724_G_A	rs7723153	0.421416	Tier 1	chr5	147877724	G	A	Common	INTRON
chr5_147879274_G_A	rs6580551	0.421416	Tier 1	chr5	147879274	G	A	Common	INTRON
chr5_147880181_A_G	rs6881498	0.434946	Tier 1	chr5	147880181	A	G	Common	INTRON
chr5_147883294_C_T	rs11949553	0.434944	Tier 1	chr5	147883294	C	T	Common	INTRON
chr5_147884426_C_T	rs9763488	0.421331	Tier 1	chr5	147884426	C	T	Common	INTRON
chr5_147884668_C_T	rs9716164	0.421329	Tier 1	chr5	147884668	C	T	Common	INTRON
chr5_147886011_G_A	rs4554203	0.420357	Tier 1	chr5	147886011	G	A	Common	INTRON
chr5_147886157_G_A	rs4554204	0.421888	Tier 1	chr5	147886157	G	A	Common	INTRON
chr5_147886367_C_G	rs4264932	0.421927	Tier 1	chr5	147886367	C	G	Common	INTRON
chr5_147886776_C_T	rs9686785	0.435849	Tier 1	chr5	147886776	C	T	Common	INTRON
chr5_147893809_T_C	rs3857429	0.435379	Tier 1	chr5	147893809	T	C	Common	INTRON
chr5_147894705_G_A	rs13154725	0.422043	Tier 1	chr5	147894705	G	A	Common	INTRON
chr5_147895138_G_T	rs1368386	0.422025	Tier 1	chr5	147895138	G	T	Common	INTRON
chr5_147897161_G_A	rs1368388	0.435002	Tier 1	chr5	147897161	G	A	Common	INTRON
chr5_147897198_CAAAAA_C	C05P147897198	0.435063	Tier 1	chr5	147897198	CAAAAA	C	Common	INTRON
chr5_147899192_T_G	rs1432913	0.435147	Tier 1	chr5	147899192	T	G	Common	INTRON
chr5_147899537_A_G	rs13173328	0.374365	Tier 1	chr5	147899537	A	G	Common	INTRON
chr5_147907249_CT_C	rs751766531	0.378013	Tier 1	chr5	147907249	CT	C	Common	INTRON
chr5_147908106_GA_G	C05P147908106	0.384407	Tier 1	chr5	147908106	GA	G	Common	INTRON
chr5_147908385_G_A	rs62388970	0.378023	Tier 1	chr5	147908385	G	A	Common	INTRON
chr5_147911623_A_G	rs6580555	0.434854	Tier 1	chr5	147911623	A	G	Common	INTRON
chr5_147915910_C_A	rs12153030	0.376938	Tier 1	chr5	147915910	C	A	Common	INTRON
chr5_147916916_C_T	rs10476895	0.377009	Tier 1	chr5	147916916	C	T	Common	INTRON
chr5_147918147_G_C	rs12153348	0.376852	Tier 1	chr5	147918147	G	C	Common	INTRON
chr5_147919366_A_G	rs7703446	0.43529	Tier 1	chr5	147919366	A	G	Common	INTRON
chr5_147920094_A_G	rs7708324	0.378002	Tier 1	chr5	147920094	A	G	Common	INTRON
chr5_147922062_A_T	rs13159589	0.376879	Tier 1	chr5	147922062	A	T	Common	INTRON
chr5_147923114_A_G	rs891962	0.435325	Tier 1	chr5	147923114	A	G	Common	INTRON
chr5_147923377_A_G	rs9325104	0.435046	Tier 1	chr5	147923377	A	G	Common	INTRON
chr5_147924985_A_T	rs7731114	0.435049	Tier 1	chr5	147924985	A	T	Common	INTRON
chr5_147926237_C_T	rs2895768	0.377927	Tier 1	chr5	147926237	C	T	Common	INTRON
chr5_147966139_G_A	rs1820071	0.314595	Tier 1	chr5	147966139	G	A	Common	INTRON
chr5_148198999_C_T	rs4705059	0.448688	Tier 1	chr5	148198999	C	T	Common	INTERGENIC
chr5_148199242_G_A	rs10078004	0.448257	Tier 1	chr5	148199242	G	A	Common	INTERGENIC
chr5_148200011_T_C	rs56330463	0.447751	Tier 1	chr5	148200011	T	C	Common	INTERGENIC
chr5_148200553_G_A	rs2082382	0.452337	Tier 1	chr5	148200553	G	A	Common	INTERGENIC
chr5_148200600_A_G	rs2082395	0.452966	Tier 1	chr5	148200600	A	G	Common	INTERGENIC
chr5_148200958_C_A	rs9325120	0.453341	Tier 1	chr5	148200958	C	A	Common	INTERGENIC
chr5_148201255_C_A	rs11168066	0.453111	Tier 1	chr5	148201255	C	A	Common	UPSTREAM
chr5_148201316_T_A	rs11959615	0.453122	Tier 1	chr5	148201316	T	A	Common	UPSTREAM
chr5_148201473_AT_A	rs200117178	0.455064	Tier 1	chr5	148201473	AT	A	Common	UPSTREAM
chr5_148201485_A_T	rs11958940	0.453133	Tier 1	chr5	148201485	A	T	Common	UPSTREAM
chr5_148201569_A_G	rs34064454	0.453128	Tier 1	chr5	148201569	A	G	Common	UPSTREAM
chr5_148202668_C_G	rs11746634	0.450274	Tier 1	chr5	148202668	C	G	Common	UPSTREAM
chr5_148202801_A_G	rs11168067	0.450336	Tier 1	chr5	148202801	A	G	Common	UPSTREAM
chr5_148202936_C_T	rs9325122	0.44968	Tier 1	chr5	148202936	C	T	Common	UPSTREAM
chr5_148203104_C_T	rs11957351	0.451451	Tier 1	chr5	148203104	C	T	Common	UPSTREAM
chr5_148203108_T_A	rs11948371	0.451452	Tier 1	chr5	148203108	T	A	Common	UPSTREAM
chr5_148203144_A_C	rs11960649	0.449979	Tier 1	chr5	148203144	A	C	Common	UPSTREAM
chr5_148203762_T_C	rs1432622	0.450321	Tier 1	chr5	148203762	T	C	Common	UPSTREAM
chr5_148204008_C_T	rs1432623	0.451231	Tier 1	chr5	148204008	C	T	Common	UPSTREAM
chr5_148204121_C_T	rs11168068	0.451522	Tier 1	chr5	148204121	C	T	Common	UPSTREAM
chr5_148205052_A_G	rs2400707	0.449877	Tier 1	chr5	148205052	A	G	Common	UPSTREAM
chr5_148205372_A_G	rs2053044	0.450157	Tier 1	chr5	148205372	A	G	Common	UPSTREAM
chr5_148205927_G_C	rs11168070	0.449937	Tier 1	chr5	148205927	G	C	Common	UPSTREAM
chr5_148206028_C_T	rs11959427	0.449936	Tier 1	chr5	148206028	C	T	Common	UPSTREAM
chr5_148206348_C_T	rs1042711	0.450019	Tier 1	chr5	148206348	C	T	Common	UTR5
chr5_148206375_C_T	rs1801704	0.450031	Tier 1	chr5	148206375	C	T	Common	UTR5
chr5_148206473_G_C	rs1042714	0.449987	Tier 1	chr5	148206473	G	C	Common	MISS
chr5_148206885_C_T	rs1800888	0.014829	Tier 2	chr5	148206885	C	T	Rare coding	MISS
chr5_148242723_A_C	rs6580586	0.102827	Tier 1	chr5	148242723	A	C	Common	INTERGENIC
chr5_148340270_A_G	rs60580948	0.139446	Tier 1	chr5	148340270	A	G	Common	INTRON
chr5_148340650_C_G	rs2895821	0.139428	Tier 1	chr5	148340650	C	G	Common	INTRON
chr5_148340823_T_C	rs2895822	0.139434	Tier 1	chr5	148340823	T	C	Common	INTRON
chr5_148340984_G_A	rs2895823	0.139426	Tier 1	chr5	148340984	G	A	Common	INTRON
chr5_148341371_G_C	rs10051259	0.139453	Tier 1	chr5	148341371	G	C	Common	INTRON
chr5_148341453_G_A	rs10051272	0.139452	Tier 1	chr5	148341453	G	A	Common	INTRON
chr5_148341967_C_T	rs10067167	0.139452	Tier 1	chr5	148341967	C	T	Common	INTRON
chr5_148342056_T_C	rs6897548	0.139452	Tier 1	chr5	148342056	T	C	Common	INTRON
chr5_148342094_C_T	rs6876503	0.139452	Tier 1	chr5	148342094	C	T	Common	INTRON
chr5_148342181_A_T	rs6897503	0.139452	Tier 1	chr5	148342181	A	T	Common	INTRON
chr5_148342208_T_C	rs6861387	0.139452	Tier 1	chr5	148342208	T	C	Common	INTRON
chr5_148342308_T_C	rs6861573	0.139444	Tier 1	chr5	148342308	T	C	Common	INTRON
chr5_148342370_C_A	rs6877004	0.139444	Tier 1	chr5	148342370	C	A	Common	INTRON
chr5_148342509_G_GA	rs148617458	0.140514	Tier 1	chr5	148342509	G	GA	Common	INTRON
chr5_148342652_G_A	rs6876183	0.139445	Tier 1	chr5	148342652	G	A	Common	INTRON
chr5_148342765_T_C	rs7703470	0.139426	Tier 1	chr5	148342765	T	C	Common	INTRON
chr5_148342789_T_C	rs7703488	0.139411	Tier 1	chr5	148342789	T	C	Common	INTRON
chr5_148342810_T_C	rs7703500	0.139418	Tier 1	chr5	148342810	T	C	Common	INTRON
chr5_148342931_TAC_T	C05P148342931	0.140479	Tier 1	chr5	148342931	TAC	T	Common	INTRON
chr5_148342962_A_G	rs7737421	0.139414	Tier 1	chr5	148342962	A	G	Common	INTRON
chr5_148343215_T_C	rs7707870	0.139419	Tier 1	chr5	148343215	T	C	Common	INTRON
chr5_148343228_A_C	rs7703784	0.139435	Tier 1	chr5	148343228	A	C	Common	INTRON
chr5_148343443_C_G	rs13436630	0.139394	Tier 1	chr5	148343443	C	G	Common	INTRON
chr5_148343790_C_T	rs2116757	0.139479	Tier 1	chr5	148343790	C	T	Common	INTRON
chr5_148344227_G_A	rs6886784	0.139415	Tier 1	chr5	148344227	G	A	Common	INTRON
chr5_148344460_T_C	rs113437990	0.139383	Tier 1	chr5	148344460	T	C	Common	INTRON
chr5_148344620_T_C	rs78074348	0.139418	Tier 1	chr5	148344620	T	C	Common	INTRON
chr5_148344974_A_T	rs10477398	0.139414	Tier 1	chr5	148344974	A	T	Common	INTRON
chr5_148345447_G_A	rs7732060	0.139373	Tier 1	chr5	148345447	G	A	Common	INTRON
chr5_148345455_G_C	rs7732063	0.13936	Tier 1	chr5	148345455	G	C	Common	INTRON
chr5_149345728_G_T	rs245052	0.413312	Tier 1	chr5	149345728	G	T	Common	INTRON
chr5_149346960_C_G	rs245050	0.265848	Tier 1	chr5	149346960	C	G	Common	INTRON
chr5_149354704_G_T	rs245079	0.416157	Tier 1	chr5	149354704	G	T	Common	INTRON
chr5_149354805_A_G	rs245080	0.276444	Tier 1	chr5	149354805	A	G	Common	INTRON
chr5_149356075_T_G	rs245081	0.277455	Tier 1	chr5	149356075	T	G	Common	INTRON
chr5_149377119_C_A	rs13153453	0.477887	Tier 1	chr5	149377119	C	A	Common	INTRON
chr5_149378010_G_A	rs4705104	0.379573	Tier 1	chr5	149378010	G	A	Common	INTRON
chr5_149380158_C_T	rs3812008	0.378933	Tier 1	chr5	149380158	C	T	Common	UTR5
chr5_149382408_G_C	rs10454987	0.374843	Tier 1	chr5	149382408	G	C	Common	INTRON
chr5_149398480_A_G	rs7720470	0.374596	Tier 1	chr5	149398480	A	G	Common	INTRON
chr5_149402549_ATTTT_A	C05P149402549	0.36188	Tier 1	chr5	149402549	ATTTT	A	Common	INTRON
chr5_149404983_G_T	rs4705407	0.377944	Tier 1	chr5	149404983	G	T	Common	INTRON
chr5_149408581_A_G	rs55862167	0.37371	Tier 1	chr5	149408581	A	G	Common	INTRON
chr5_149423199_C_T	rs1560681	0.386548	Tier 1	chr5	149423199	C	T	Common	INTRON
chr5_149430657_A_T	rs216129	0.389537	Tier 1	chr5	149430657	A	T	Common	INTRON
chr5_149430915_T_C	rs216130	0.388056	Tier 1	chr5	149430915	T	C	Common	INTRON
chr5_149431025_C_T	rs4705411	0.154696	Tier 1	chr5	149431025	C	T	Common	INTRON
chr5_149432040_G_A	rs2116810	0.471989	Tier 1	chr5	149432040	G	A	Common	UTR3
chr5_149433400_G_GC	rs3216780	0.397067	Tier 1	chr5	149433400	G	GC	Common	UTR3
chr5_149433596_T_G	rs2066934	0.237663	Tier 1	chr5	149433596	T	G	Common	UTR3
chr5_149433597_G_A	rs2066933	0.237674	Tier 1	chr5	149433597	G	A	Common	UTR3
chr5_149435759_G_A	rs216136	0.400984	Tier 1	chr5	149435759	G	A	Common	INTRON
chr5_149436545_G_A	rs216137	0.401593	Tier 1	chr5	149436545	G	A	Common	INTRON
chr5_149438822_G_T	rs2027799	0.406678	Tier 1	chr5	149438822	G	T	Common	INTRON
chr5_149439044_C_T	rs2027798	0.40672	Tier 1	chr5	149439044	C	T	Common	INTRON
chr5_149439996_G_C	rs13176911	0.365143	Tier 1	chr5	149439996	G	C	Common	INTRON
chr5_149440114_C_T	rs12517208	0.40669	Tier 1	chr5	149440114	C	T	Common	INTRON
chr5_149440644_C_T	rs170037	0.406419	Tier 1	chr5	149440644	C	T	Common	INTRON
chr5_149440723_G_A	rs216139	0.40668	Tier 1	chr5	149440723	G	A	Common	INTRON
chr5_149441016_AC_A	rs867150374	0.407037	Tier 1	chr5	149441016	AC	A	Common	INTRON
chr5_149443298_C_T	rs216140	0.279983	Tier 1	chr5	149443298	C	T	Common	INTRON
chr5_149443994_C_T	rs216141	0.280549	Tier 1	chr5	149443994	C	T	Common	INTRON
chr5_149444147_A_G	rs216143	0.231912	Tier 1	chr5	149444147	A	G	Common	INTRON
chr5_149445255_C_T	rs542936175	0.001995	Tier 3	chr5	149445255	C	T	Rare non-coding lowPP	INTRON
chr5_149446487_G_A	rs216148	0.097243	Tier 1	chr5	149446487	G	A	Common	INTRON
chr5_149447005_C_T	rs216149	0.107702	Tier 1	chr5	149447005	C	T	Common	INTRON
chr5_149447114_CAGTG_C	rs759055684	0.06706	Tier 1	chr5	149447114	CAGTG	C	Common	INTRON
chr5_149447384_C_T	rs10040529	0.067027	Tier 1	chr5	149447384	C	T	Common	INTRON
chr5_149450132_T_C	rs10079250	0.069546	Tier 1	chr5	149450132	T	C	Common	MISS
chr5_149450709_A_G	rs67846519	0.068714	Tier 1	chr5	149450709	A	G	Common	INTRON
chr5_149454442_C_G	rs762680	0.48107	Tier 1	chr5	149454442	C	G	Common	INTRON
chr5_149456771_C_A	rs2855781	0.47971	Tier 1	chr5	149456771	C	A	Common	NCT
chr5_149456772_T_A	rs60844779	0.479685	Tier 1	chr5	149456772	T	A	Common	NCT
chr5_149458703_T_G	rs2855784	0.45086	Tier 1	chr5	149458703	T	G	Common	INTRON
chr5_149458829_G_A	rs2569075	0.451547	Tier 1	chr5	149458829	G	A	Common	INTRON
chr5_149459381_T_C	rs2855783	0.44768	Tier 1	chr5	149459381	T	C	Common	INTRON
chr5_149461482_G_C	rs182185394	0.002093	Tier 3	chr5	149461482	G	C	Rare non-coding lowPP	INTRON
chr5_149464108_C_T	rs112661564	0.302445	Tier 1	chr5	149464108	C	T	Common	INTRON
chr5_149467663_G_A	rs6874087	0.30201	Tier 1	chr5	149467663	G	A	Common	INTRON
chr5_149499672_T_C	rs246395	0.327523	Tier 1	chr5	149499672	T	C	Common	SYN
chr5_149500236_C_T	rs193549	0.322935	Tier 1	chr5	149500236	C	T	Common	INTRON
chr5_149501803_C_T	rs17656204	0.322948	Tier 1	chr5	149501803	C	T	Common	INTRON
chr5_149859889_G_A	rs79664277	0.084461	Tier 1	chr5	149859889	G	A	Common	INTRON
chr5_149860190_A_G	rs73272643	0.084798	Tier 1	chr5	149860190	A	G	Common	INTRON
chr5_149862885_C_T	rs73272649	0.084975	Tier 1	chr5	149862885	C	T	Common	INTRON
chr5_149868326_G_A	rs12519827	0.084517	Tier 1	chr5	149868326	G	A	Common	INTRON
chr5_149868870_T_C	rs79152136	0.084747	Tier 1	chr5	149868870	T	C	Common	INTRON
chr5_149869381_T_C	rs7736222	0.08502	Tier 1	chr5	149869381	T	C	Common	INTRON
chr5_149870057_A_G	rs7716964	0.08489	Tier 1	chr5	149870057	A	G	Common	INTRON
chr5_149871216_T_C	rs3846704	0.084879	Tier 1	chr5	149871216	T	C	Common	INTRON
chr5_149871333_T_C	rs3846705	0.0848	Tier 1	chr5	149871333	T	C	Common	INTRON
chr5_149871484_G_T	rs17726511	0.084817	Tier 1	chr5	149871484	G	T	Common	INTRON
chr5_149871771_T_C	rs17799481	0.0848	Tier 1	chr5	149871771	T	C	Common	INTRON
chr5_149872188_A_ATTC	rs139250076	0.085222	Tier 1	chr5	149872188	A	ATTC	Common	INTRON
chr5_149872666_T_C	rs74942585	0.084884	Tier 1	chr5	149872666	T	C	Common	INTRON
chr5_149873850_G_A	rs17726541	0.084746	Tier 1	chr5	149873850	G	A	Common	INTRON
chr5_149874257_CTTTTCCTTTCTCTT_C	C05P149874257	0.08263	Tier 1	chr5	149874257	CTTTTCCTTTCTCTT	C	Common	INTRON
chr5_149874411_T_C	rs112171844	0.084827	Tier 1	chr5	149874411	T	C	Common	INTRON
chr5_149875858_T_C	rs3846707	0.084895	Tier 1	chr5	149875858	T	C	Common	INTRON
chr5_149876876_T_C	rs11167503	0.084817	Tier 1	chr5	149876876	T	C	Common	INTRON
chr5_149876885_T_C	rs11167504	0.084818	Tier 1	chr5	149876885	T	C	Common	INTRON
chr5_149877773_A_T	rs57772388	0.084823	Tier 1	chr5	149877773	A	T	Common	UTR5
chr5_149878801_A_G	rs2343814	0.08474	Tier 1	chr5	149878801	A	G	Common	INTRON
chr5_149878840_C_T	rs2343813	0.084832	Tier 1	chr5	149878840	C	T	Common	INTRON
chr5_149878988_T_C	rs4428396	0.084845	Tier 1	chr5	149878988	T	C	Common	INTRON
chr5_149879853_A_AG	rs76568257	0.084493	Tier 1	chr5	149879853	A	AG	Common	INTRON
chr5_149882183_T_C	rs3889713	0.08461	Tier 1	chr5	149882183	T	C	Common	INTRON
chr5_150403011_A_G	rs8177427	0.166031	Tier 1	chr5	150403011	A	G	Common	INTRON
chr5_150404096_A_G	rs4958873	0.165969	Tier 1	chr5	150404096	A	G	Common	INTRON
chr5_150407456_T_C	rs8177447	0.165772	Tier 1	chr5	150407456	T	C	Common	MISS
chr5_150414960_A_C	rs11748041	0.166442	Tier 1	chr5	150414960	A	C	Common	INTRON
chr5_150415651_C_T	rs7727250	0.16673	Tier 1	chr5	150415651	C	T	Common	INTRON
chr5_150428195_C_T	rs4292439	0.178162	Tier 1	chr5	150428195	C	T	Common	INTRON
chr5_150441041_A_AT	rs539814164	0.254797	Tier 1	chr5	150441041	A	AT	Common	INTRON
chr5_150457485_G_C	rs7708392	0.236756	Tier 1	chr5	150457485	G	C	Common	INTRON
chr5_150457771_T_C	rs6889239	0.237124	Tier 1	chr5	150457771	T	C	Common	INTRON
chr5_150458146_C_T	rs10036748	0.236211	Tier 1	chr5	150458146	C	T	Common	INTRON
chr5_150461049_A_G	rs960709	0.23914	Tier 1	chr5	150461049	A	G	Common	INTRON
chr5_150464579_A_G	rs75851973	0.055118	Tier 1	chr5	150464579	A	G	Common	INTRON
chr5_150464641_A_C	rs76956521	0.055116	Tier 1	chr5	150464641	A	C	Common	INTRON
chr5_150466690_GC_G	rs8177833	0.055143	Tier 1	chr5	150466690	GC	G	Common	UTR5
chr5_150467189_G_C	rs2233278	0.055115	Tier 1	chr5	150467189	G	C	Common	UTR5
chr5_150469973_G_A	rs74817271	0.055112	Tier 1	chr5	150469973	G	A	Common	INTRON
chr5_150471878_C_T	rs146571698	0.055048	Tier 1	chr5	150471878	C	T	Common	INTRON
chr5_150476675_G_T	rs79901336	0.054577	Tier 1	chr5	150476675	G	T	Common	UPSTREAM
chr5_150478223_G_A	rs76462670	0.054347	Tier 1	chr5	150478223	G	A	Common	DOWNSTREAM
chr5_150478318_G_A	rs17728338	0.054682	Tier 1	chr5	150478318	G	A	Common	DOWNSTREAM
chr5_150530679_A_G	rs1862362	0.442426	Tier 1	chr5	150530679	A	G	Common	UTR5
chr5_150531247_T_C	rs951224	0.44004	Tier 1	chr5	150531247	T	C	Common	INTRON
chr5_150566505_T_C	rs112914309	0.041739	Tier 1	chr5	150566505	T	C	Common	INTRON
chr5_150567017_A_G	rs61745454	0.042149	Tier 1	chr5	150567017	A	G	Common	MISS
chr5_150572644_C_T	rs74995440	0.032152	Tier 1	chr5	150572644	C	T	Common	INTRON
chr5_150729503_G_A	rs171550	0.256504	Tier 1	chr5	150729503	G	A	Common	UPSTREAM
chr5_150729677_T_TCAC	rs143051670	0.25964	Tier 1	chr5	150729677	T	TCAC	Common	UPSTREAM
chr5_150729940_A_G	rs246485	0.256547	Tier 1	chr5	150729940	A	G	Common	UPSTREAM
chr5_150730195_T_TA	rs34124313	0.234422	Tier 1	chr5	150730195	T	TA	Common	UPSTREAM
chr5_150731969_T_G	rs246481	0.254483	Tier 1	chr5	150731969	T	G	Common	UPSTREAM
chr5_150732061_T_C	rs246480	0.254342	Tier 1	chr5	150732061	T	C	Common	UPSTREAM
chr5_150732116_GA_G	C05P150732116	0.254364	Tier 1	chr5	150732116	GA	G	Common	UPSTREAM
chr5_150751557_A_G	rs13357969	0.389086	Tier 1	chr5	150751557	A	G	Common	INTRON
chr5_150751855_G_A	rs954341	0.389142	Tier 1	chr5	150751855	G	A	Common	INTRON
chr5_150752161_C_A	rs954339	0.387969	Tier 1	chr5	150752161	C	A	Common	INTRON
chr5_150752338_G_A	rs6579860	0.388861	Tier 1	chr5	150752338	G	A	Common	INTRON
chr5_150752942_G_A	rs6864722	0.387654	Tier 1	chr5	150752942	G	A	Common	INTRON
chr5_150753597_A_T	rs7709994	0.388804	Tier 1	chr5	150753597	A	T	Common	INTRON
chr5_150753999_G_A	rs12652733	0.387655	Tier 1	chr5	150753999	G	A	Common	INTRON
chr5_150754345_G_A	rs6875014	0.387642	Tier 1	chr5	150754345	G	A	Common	INTRON
chr5_150755232_A_G	rs6880137	0.387891	Tier 1	chr5	150755232	A	G	Common	INTRON
chr5_150759813_C_A	rs3846712	0.387862	Tier 1	chr5	150759813	C	A	Common	INTRON
chr5_150760282_C_T	rs11167542	0.387862	Tier 1	chr5	150760282	C	T	Common	NCT
chr5_150760454_G_C	rs11167543	0.387846	Tier 1	chr5	150760454	G	C	Common	NCT
chr5_150760961_C_T	rs7719630	0.38786	Tier 1	chr5	150760961	C	T	Common	INTRON
chr5_150761717_T_G	rs6579862	0.387649	Tier 1	chr5	150761717	T	G	Common	NCT
chr5_150761946_A_T	rs6579863	0.387863	Tier 1	chr5	150761946	A	T	Common	INTRON
chr5_150762181_G_A	rs6579864	0.387845	Tier 1	chr5	150762181	G	A	Common	INTRON
chr5_150762197_G_A	rs7729438	0.387858	Tier 1	chr5	150762197	G	A	Common	INTRON
chr5_150762277_A_G	rs7729216	0.387848	Tier 1	chr5	150762277	A	G	Common	INTRON
chr5_150762335_A_C	rs6579865	0.387848	Tier 1	chr5	150762335	A	C	Common	INTRON
chr5_150762807_G_T	rs6891252	0.388771	Tier 1	chr5	150762807	G	T	Common	INTRON
chr5_150762842_G_T	rs6891272	0.387848	Tier 1	chr5	150762842	G	T	Common	INTRON
chr5_150763592_CA_C	C05P150763592	0.383302	Tier 1	chr5	150763592	CA	C	Common	INTRON
chr5_150763970_A_G	rs10476769	0.387846	Tier 1	chr5	150763970	A	G	Common	INTRON
chr5_150764157_A_G	rs10476980	0.387843	Tier 1	chr5	150764157	A	G	Common	INTRON
chr5_150764828_T_C	rs7723016	0.387844	Tier 1	chr5	150764828	T	C	Common	INTRON
chr5_150764904_C_T	rs7703283	0.387844	Tier 1	chr5	150764904	C	T	Common	INTRON
chr5_150765025_T_C	rs7723379	0.387844	Tier 1	chr5	150765025	T	C	Common	INTRON
chr5_150765198_G_T	rs7707745	0.387627	Tier 1	chr5	150765198	G	T	Common	INTRON
chr5_150765471_C_T	rs12153347	0.38784	Tier 1	chr5	150765471	C	T	Common	INTRON
chr5_150765475_C_T	rs7707964	0.387856	Tier 1	chr5	150765475	C	T	Common	INTRON
chr5_150765549_T_C	rs13361298	0.38784	Tier 1	chr5	150765549	T	C	Common	INTRON
chr5_150765575_G_A	rs13359064	0.387813	Tier 1	chr5	150765575	G	A	Common	INTRON
chr5_150765593_T_C	rs13361316	0.387784	Tier 1	chr5	150765593	T	C	Common	INTRON
chr5_150765675_G_A	rs13359083	0.389479	Tier 1	chr5	150765675	G	A	Common	INTRON
chr5_150765704_G_A	rs13359085	0.386576	Tier 1	chr5	150765704	G	A	Common	INTRON
chr5_150765708_A_G	rs35141627	0.389452	Tier 1	chr5	150765708	A	G	Common	INTRON
chr5_150765906_A_C	rs7708499	0.387836	Tier 1	chr5	150765906	A	C	Common	INTRON
chr5_150766089_A_C	rs7712569	0.38794	Tier 1	chr5	150766089	A	C	Common	INTRON
chr5_150766467_A_G	rs4099168	0.387842	Tier 1	chr5	150766467	A	G	Common	INTRON
chr5_150766526_C_T	rs4099169	0.387823	Tier 1	chr5	150766526	C	T	Common	INTRON
chr5_150766583_G_A	rs4099170	0.387823	Tier 1	chr5	150766583	G	A	Common	INTRON
chr5_150766623_C_T	rs4099171	0.387823	Tier 1	chr5	150766623	C	T	Common	LOF
chr5_150767116_G_T	rs7727770	0.387842	Tier 1	chr5	150767116	G	T	Common	INTRON
chr5_150767216_G_A	rs7727926	0.387842	Tier 1	chr5	150767216	G	A	Common	INTRON
chr5_150767281_G_A	rs7728057	0.387832	Tier 1	chr5	150767281	G	A	Common	INTRON
chr5_150767405_T_C	rs7710277	0.387858	Tier 1	chr5	150767405	T	C	Common	INTRON
chr5_150767928_G_T	rs10039135	0.387864	Tier 1	chr5	150767928	G	T	Common	INTRON
chr5_150767954_T_C	rs4099172	0.388646	Tier 1	chr5	150767954	T	C	Common	INTRON
chr5_150768028_T_C	rs10042030	0.387856	Tier 1	chr5	150768028	T	C	Common	INTRON
chr5_150768196_C_G	rs10062856	0.387832	Tier 1	chr5	150768196	C	G	Common	INTRON
chr5_150768204_G_A	rs3905511	0.387834	Tier 1	chr5	150768204	G	A	Common	INTRON
chr5_150768323_A_C	rs10077698	0.38585	Tier 1	chr5	150768323	A	C	Common	INTRON
chr5_150768324_A_T	rs10077700	0.385804	Tier 1	chr5	150768324	A	T	Common	INTRON
chr5_150768355_C_T	rs10062928	0.387864	Tier 1	chr5	150768355	C	T	Common	INTRON
chr5_150768795_T_C	rs10071166	0.390677	Tier 1	chr5	150768795	T	C	Common	INTRON
chr5_150768983_A_T	rs11419192	0.390852	Tier 1	chr5	150768983	A	T	Common	INTRON
chr5_150769477_AT_A	C05P150769477	0.345574	Tier 1	chr5	150769477	AT	A	Common	INTRON
chr5_150769583_A_G	rs7701098	0.390048	Tier 1	chr5	150769583	A	G	Common	INTRON
chr5_150769688_T_C	rs7721281	0.377876	Tier 1	chr5	150769688	T	C	Common	INTRON
chr5_150769703_G_T	rs11744485	0.3895	Tier 1	chr5	150769703	G	T	Common	INTRON
chr5_150769763_C_T	rs9800147	0.38833	Tier 1	chr5	150769763	C	T	Common	INTRON
chr5_150769764_T_G	rs9800295	0.38833	Tier 1	chr5	150769764	T	G	Common	INTRON
chr5_150769904_C_T	rs9800150	0.379139	Tier 1	chr5	150769904	C	T	Common	INTRON
chr5_150770369_A_C	rs6579871	0.390734	Tier 1	chr5	150770369	A	C	Common	INTRON
chr5_150770458_T_G	rs6579872	0.390738	Tier 1	chr5	150770458	T	G	Common	INTRON
chr5_150770642_T_C	rs6579873	0.390781	Tier 1	chr5	150770642	T	C	Common	INTRON
chr5_150770888_C_T	rs7706999	0.390689	Tier 1	chr5	150770888	C	T	Common	INTRON
chr5_150771131_C_T	rs11746077	0.390781	Tier 1	chr5	150771131	C	T	Common	INTRON
chr5_150771369_A_G	rs10036516	0.39081	Tier 1	chr5	150771369	A	G	Common	INTRON
chr5_150771558_T_C	rs10045008	0.39078	Tier 1	chr5	150771558	T	C	Common	INTRON
chr5_150771700_G_A	rs7712376	0.390731	Tier 1	chr5	150771700	G	A	Common	INTRON
chr5_150771799_G_T	rs7712543	0.390731	Tier 1	chr5	150771799	G	T	Common	INTRON
chr5_150771855_C_T	rs7712306	0.390732	Tier 1	chr5	150771855	C	T	Common	INTRON
chr5_150771856_A_G	rs7712154	0.391146	Tier 1	chr5	150771856	A	G	Common	INTRON
chr5_150772269_G_A	rs74430400	0.390821	Tier 1	chr5	150772269	G	A	Common	INTRON
chr5_150772532_C_T	rs9687655	0.387314	Tier 1	chr5	150772532	C	T	Common	INTRON
chr5_150772564_A_G	rs9686470	0.387312	Tier 1	chr5	150772564	A	G	Common	INTRON
chr5_150772828_C_T	rs9687675	0.390711	Tier 1	chr5	150772828	C	T	Common	INTRON
chr5_150772876_C_T	rs9687679	0.384468	Tier 1	chr5	150772876	C	T	Common	INTRON
chr5_150773052_G_C	rs6878180	0.390656	Tier 1	chr5	150773052	G	C	Common	INTRON
chr5_150773078_T_G	rs6863085	0.39065	Tier 1	chr5	150773078	T	G	Common	INTRON
chr5_150773536_C_CT	rs151250879	0.39096	Tier 1	chr5	150773536	C	CT	Common	INTRON
chr5_150773609_C_T	rs4426904	0.390728	Tier 1	chr5	150773609	C	T	Common	INTRON
chr5_150774134_G_A	rs4582261	0.390774	Tier 1	chr5	150774134	G	A	Common	INTRON
chr5_150774293_G_C	rs4279326	0.390726	Tier 1	chr5	150774293	G	C	Common	INTRON
chr5_150774328_C_T	rs4428397	0.379152	Tier 1	chr5	150774328	C	T	Common	INTRON
chr5_150774602_C_T	rs6888487	0.379175	Tier 1	chr5	150774602	C	T	Common	INTRON
chr5_150775762_C_A	rs6894568	0.390783	Tier 1	chr5	150775762	C	A	Common	INTRON
chr5_150775913_C_T	rs6894899	0.389224	Tier 1	chr5	150775913	C	T	Common	INTRON
chr5_150775942_A_G	rs6894761	0.389102	Tier 1	chr5	150775942	A	G	Common	INTRON
chr5_150776092_A_G	rs59390562	0.390758	Tier 1	chr5	150776092	A	G	Common	INTRON
chr5_150776115_T_C	rs58892766	0.377345	Tier 1	chr5	150776115	T	C	Common	INTRON
chr5_150776189_TTTAAATATGAATGGGA_T	C05P150776189	0.373626	Tier 1	chr5	150776189	TTTAAATATGAATGGGA	T	Common	INTRON
chr5_150776320_C_T	rs7700340	0.391538	Tier 1	chr5	150776320	C	T	Common	INTRON
chr5_150776323_C_T	rs7700342	0.392499	Tier 1	chr5	150776323	C	T	Common	INTRON
chr5_150776473_C_T	rs7700650	0.390776	Tier 1	chr5	150776473	C	T	Common	INTRON
chr5_150776502_T_C	rs7720582	0.390753	Tier 1	chr5	150776502	T	C	Common	INTRON
chr5_150776708_G_A	rs7701271	0.37917	Tier 1	chr5	150776708	G	A	Common	INTRON
chr5_150776807_G_A	rs1810083	0.379166	Tier 1	chr5	150776807	G	A	Common	INTRON
chr5_150777048_T_C	rs1810084	0.37918	Tier 1	chr5	150777048	T	C	Common	INTRON
chr5_150777089_T_C	rs906677	0.379187	Tier 1	chr5	150777089	T	C	Common	INTRON
chr5_150777273_T_C	rs10476984	0.379128	Tier 1	chr5	150777273	T	C	Common	INTRON
chr5_150777357_T_G	rs6896444	0.377997	Tier 1	chr5	150777357	T	G	Common	INTRON
chr5_150777447_G_A	rs6875428	0.37914	Tier 1	chr5	150777447	G	A	Common	INTRON
chr5_150777587_G_T	rs6875781	0.378878	Tier 1	chr5	150777587	G	T	Common	INTRON
chr5_150777720_G_C	rs10476770	0.379012	Tier 1	chr5	150777720	G	C	Common	INTRON
chr5_150777738_T_C	rs6897109	0.378564	Tier 1	chr5	150777738	T	C	Common	INTRON
chr5_150777953_C_T	rs11747047	0.391433	Tier 1	chr5	150777953	C	T	Common	INTRON
chr5_150777997_A_G	rs11740475	0.390605	Tier 1	chr5	150777997	A	G	Common	INTRON
chr5_150778076_C_T	rs11167545	0.37818	Tier 1	chr5	150778076	C	T	Common	INTRON
chr5_150778145_A_T	rs6880228	0.377672	Tier 1	chr5	150778145	A	T	Common	INTRON
chr5_150778691_A_G	rs1983171	0.389837	Tier 1	chr5	150778691	A	G	Common	INTRON
chr5_150779040_T_C	rs906678	0.378638	Tier 1	chr5	150779040	T	C	Common	INTRON
chr5_150779302_T_A	rs906679	0.37834	Tier 1	chr5	150779302	T	A	Common	INTRON
chr5_150782574_C_T	rs6579875	0.389044	Tier 1	chr5	150782574	C	T	Common	INTRON
chr5_150783349_C_T	rs7709507	0.378219	Tier 1	chr5	150783349	C	T	Common	INTRON
chr5_150788602_C_T	rs10052992	0.389446	Tier 1	chr5	150788602	C	T	Common	INTRON
chr5_150788740_T_TG	rs36064896	0.390163	Tier 1	chr5	150788740	T	TG	Common	INTRON
chr5_150789051_A_G	rs7708940	0.388933	Tier 1	chr5	150789051	A	G	Common	INTRON
chr5_150789232_T_C	rs730526	0.389439	Tier 1	chr5	150789232	T	C	Common	INTRON
chr5_150789284_A_G	rs7713109	0.389446	Tier 1	chr5	150789284	A	G	Common	INTRON
chr5_150789831_C_A	rs3857426	0.373894	Tier 1	chr5	150789831	C	A	Common	INTRON
chr5_150797804_T_C	rs2112419	0.390152	Tier 1	chr5	150797804	T	C	Common	INTRON
chr5_150798334_G_A	rs11953411	0.39669	Tier 1	chr5	150798334	G	A	Common	INTRON
chr5_150799739_G_A	rs3846713	0.390877	Tier 1	chr5	150799739	G	A	Common	INTRON
chr5_150801545_G_A	rs6871318	0.390853	Tier 1	chr5	150801545	G	A	Common	INTRON
chr5_150802003_A_G	rs13355052	0.390441	Tier 1	chr5	150802003	A	G	Common	INTRON
chr5_150802118_C_T	rs13359941	0.390441	Tier 1	chr5	150802118	C	T	Common	INTRON
chr5_150802366_A_G	rs12653378	0.390502	Tier 1	chr5	150802366	A	G	Common	INTRON
chr5_150802876_C_T	rs6877498	0.390483	Tier 1	chr5	150802876	C	T	Common	INTRON
chr5_150809089_T_C	rs11738994	0.392288	Tier 1	chr5	150809089	T	C	Common	INTRON
chr5_150814807_T_G	rs1318783	0.390938	Tier 1	chr5	150814807	T	G	Common	UPSTREAM
chr5_150815414_T_TAGAA	rs10646672	0.390416	Tier 1	chr5	150815414	T	TAGAA	Common	UPSTREAM
chr5_150816561_A_C	rs1508772	0.389938	Tier 1	chr5	150816561	A	C	Common	UPSTREAM
chr5_150817725_C_T	rs6861968	0.388867	Tier 1	chr5	150817725	C	T	Common	INTRON
chr5_150818678_GGA_G	C05P150818678	0.399446	Tier 1	chr5	150818678	GGA	G	Common	INTRON
chr5_150820574_G_C	rs6879238	0.38944	Tier 1	chr5	150820574	G	C	Common	INTRON
chr5_150821027_T_G	rs10040628	0.390704	Tier 1	chr5	150821027	T	G	Common	INTRON
chr5_150827301_G_A	rs56859579	0.391898	Tier 1	chr5	150827301	G	A	Common	UTR5
chr5_150827302_C_CGAG	rs10635760	0.397131	Tier 1	chr5	150827302	C	CGAG	Common	UTR5
chr5_150827304_G_T	rs55656828	0.391898	Tier 1	chr5	150827304	G	T	Common	UTR5
chr5_150831041_G_A	rs28703169	0.391367	Tier 1	chr5	150831041	G	A	Common	INTRON
chr5_150831642_G_T	rs4958272	0.496618	Tier 1	chr5	150831642	G	T	Common	INTRON
chr5_150831989_A_G	rs918421	0.438906	Tier 1	chr5	150831989	A	G	Common	UTR5
chr5_150835349_A_G	rs12655145	0.386566	Tier 1	chr5	150835349	A	G	Common	INTRON
chr5_150837917_T_C	rs55966083	0.474114	Tier 1	chr5	150837917	T	C	Common	INTRON
chr5_150838293_T_C	rs35074529	0.429113	Tier 1	chr5	150838293	T	C	Common	INTRON
chr5_150840380_C_T	rs357608	0.459219	Tier 1	chr5	150840380	C	T	Common	INTRON
chr5_150840775_A_G	rs357609	0.456761	Tier 1	chr5	150840775	A	G	Common	INTRON
chr5_150841333_T_G	rs357610	0.458397	Tier 1	chr5	150841333	T	G	Common	INTRON
chr5_150841522_C_CT	rs35783925	0.472943	Tier 1	chr5	150841522	C	CT	Common	INTRON
chr5_150841581_T_C	rs173349	0.456704	Tier 1	chr5	150841581	T	C	Common	INTRON
chr5_150842446_T_G	rs357612	0.459172	Tier 1	chr5	150842446	T	G	Common	INTRON
chr5_150843487_G_A	rs357613	0.469573	Tier 1	chr5	150843487	G	A	Common	INTRON
chr5_150843512_C_T	rs357614	0.457214	Tier 1	chr5	150843512	C	T	Common	INTRON
chr5_150843996_T_C	rs415426	0.455898	Tier 1	chr5	150843996	T	C	Common	INTRON
chr5_150846612_A_G	rs357618	0.388314	Tier 1	chr5	150846612	A	G	Common	INTRON
chr5_150847121_T_A	rs357620	0.387854	Tier 1	chr5	150847121	T	A	Common	INTRON
chr5_150847505_T_C	rs441652	0.388624	Tier 1	chr5	150847505	T	C	Common	INTRON
chr5_150847509_A_G	rs394736	0.387762	Tier 1	chr5	150847509	A	G	Common	INTRON
chr5_150847554_T_C	rs357621	0.387679	Tier 1	chr5	150847554	T	C	Common	INTRON
chr5_150847604_A_G	rs189615	0.387691	Tier 1	chr5	150847604	A	G	Common	INTRON
chr5_150847655_G_C	rs193299	0.387695	Tier 1	chr5	150847655	G	C	Common	INTRON
chr5_150847783_G_A	rs181548	0.386496	Tier 1	chr5	150847783	G	A	Common	INTRON
chr5_150847901_T_TAC	rs201165310	0.387651	Tier 1	chr5	150847901	T	TAC	Common	INTRON
chr5_150847995_G_A	rs187180	0.38773	Tier 1	chr5	150847995	G	A	Common	INTRON
chr5_150848405_A_G	rs357622	0.387764	Tier 1	chr5	150848405	A	G	Common	INTRON
chr5_150848500_G_A	rs357623	0.387815	Tier 1	chr5	150848500	G	A	Common	INTRON
chr5_150848653_TA_T	C05P150848653	0.374085	Tier 1	chr5	150848653	TA	T	Common	INTRON
chr5_150848701_A_G	rs357624	0.387647	Tier 1	chr5	150848701	A	G	Common	INTRON
chr5_150848874_A_G	rs357625	0.387768	Tier 1	chr5	150848874	A	G	Common	INTRON
chr5_150850260_A_G	rs357627	0.38774	Tier 1	chr5	150850260	A	G	Common	INTRON
chr5_150850352_A_G	rs357628	0.387741	Tier 1	chr5	150850352	A	G	Common	INTRON
chr5_150850946_A_G	rs357629	0.387736	Tier 1	chr5	150850946	A	G	Common	INTRON
chr5_150851258_A_G	rs357630	0.387055	Tier 1	chr5	150851258	A	G	Common	INTRON
chr5_150853193_CTTTTGCTTTG_C	rs772179703	0.387012	Tier 1	chr5	150853193	CTTTTGCTTTG	C	Common	INTRON
chr5_150854881_C_T	rs165351	0.38827	Tier 1	chr5	150854881	C	T	Common	INTRON
chr5_150856107_T_G	rs165352	0.387753	Tier 1	chr5	150856107	T	G	Common	INTRON
chr5_150856757_C_T	rs165353	0.3877	Tier 1	chr5	150856757	C	T	Common	INTRON
chr5_150863087_T_G	rs165362	0.388814	Tier 1	chr5	150863087	T	G	Common	INTRON
chr5_150871080_T_TC	rs3832373	0.385508	Tier 1	chr5	150871080	T	TC	Common	UTR3
chr5_151115517_T_C	rs2915817	0.269707	Tier 1	chr5	151115517	T	C	Common	INTERGENIC
chr5_151115688_A_G	rs2964592	0.271022	Tier 1	chr5	151115688	A	G	Common	INTERGENIC
chr5_151115857_G_A	rs2915816	0.284806	Tier 1	chr5	151115857	G	A	Common	INTERGENIC
chr5_151115883_G_C	rs2915815	0.270108	Tier 1	chr5	151115883	G	C	Common	INTERGENIC
chr5_151117397_A_G	rs2964591	0.270566	Tier 1	chr5	151117397	A	G	Common	DOWNSTREAM
chr5_151118121_G_A	rs2915828	0.270223	Tier 1	chr5	151118121	G	A	Common	DOWNSTREAM
chr5_151118146_C_G	rs2964590	0.270129	Tier 1	chr5	151118146	C	G	Common	DOWNSTREAM
chr5_151118189_G_T	rs2964589	0.270296	Tier 1	chr5	151118189	G	T	Common	DOWNSTREAM
chr5_151118386_C_T	rs2964588	0.270154	Tier 1	chr5	151118386	C	T	Common	DOWNSTREAM
chr5_151118548_A_AGTGT	rs138379117	0.44286	Tier 1	chr5	151118548	A	AGTGT	Common	DOWNSTREAM
chr5_151119705_T_A	rs2915827	0.270088	Tier 1	chr5	151119705	T	A	Common	DOWNSTREAM
chr5_151119851_GGGCA_G	C05P151119851	0.270146	Tier 1	chr5	151119851	GGGCA	G	Common	DOWNSTREAM
chr5_151119856_GGCA_G	C05P151119856	0.314594	Tier 1	chr5	151119856	GGCA	G	Common	DOWNSTREAM
chr5_151119963_G_A	rs2915826	0.270198	Tier 1	chr5	151119963	G	A	Common	DOWNSTREAM
chr5_151119972_C_T	rs2964587	0.270195	Tier 1	chr5	151119972	C	T	Common	DOWNSTREAM
chr5_151126324_G_T	rs2016409	0.25371	Tier 1	chr5	151126324	G	T	Common	INTRON
chr5_151128214_G_C	rs2915824	0.416587	Tier 1	chr5	151128214	G	C	Common	INTRON
chr5_151130460_C_T	rs2915823	0.416627	Tier 1	chr5	151130460	C	T	Common	INTRON
chr5_151130901_G_T	rs2915822	0.264341	Tier 1	chr5	151130901	G	T	Common	INTRON
chr5_151136148_T_C	rs2915883	0.416503	Tier 1	chr5	151136148	T	C	Common	INTRON
chr5_151140456_A_G	rs1972780	0.264046	Tier 1	chr5	151140456	A	G	Common	INTRON
chr5_151140844_A_T	rs1549920	0.263989	Tier 1	chr5	151140844	A	T	Common	SPLICE
chr5_151141895_C_T	rs2964585	0.253188	Tier 1	chr5	151141895	C	T	Common	INTRON
chr5_151142878_T_C	rs2964584	0.254059	Tier 1	chr5	151142878	T	C	Common	INTRON
chr5_151143313_A_G	rs2964583	0.25412	Tier 1	chr5	151143313	A	G	Common	INTRON
chr5_151143774_C_A	rs2964582	0.253206	Tier 1	chr5	151143774	C	A	Common	INTRON
chr5_151144199_T_C	rs2964581	0.41592	Tier 1	chr5	151144199	T	C	Common	INTRON
chr5_151144347_G_A	rs2964580	0.415968	Tier 1	chr5	151144347	G	A	Common	INTRON
chr5_151145436_T_C	rs2915882	0.253126	Tier 1	chr5	151145436	T	C	Common	NCT
chr5_151147198_T_A	rs2964578	0.253144	Tier 1	chr5	151147198	T	A	Common	INTRON
chr5_151147259_A_G	rs2915881	0.254098	Tier 1	chr5	151147259	A	G	Common	INTRON
chr5_151147334_G_A	rs2915880	0.253122	Tier 1	chr5	151147334	G	A	Common	INTRON
chr5_151147442_A_G	rs2915879	0.264926	Tier 1	chr5	151147442	A	G	Common	INTRON
chr5_151149001_A_G	rs62377931	0.252907	Tier 1	chr5	151149001	A	G	Common	INTRON
chr5_151149262_T_C	rs17741826	0.252948	Tier 1	chr5	151149262	T	C	Common	INTRON
chr5_151149448_T_C	rs2964577	0.41595	Tier 1	chr5	151149448	T	C	Common	INTRON
chr5_151149603_GA_G	C05P151149603	0.415898	Tier 1	chr5	151149603	GA	G	Common	INTRON
chr5_151149662_A_G	rs2915878	0.253952	Tier 1	chr5	151149662	A	G	Common	INTRON
chr5_151150601_C_G	rs2915877	0.252468	Tier 1	chr5	151150601	C	G	Common	INTRON
chr5_151150602_T_G	rs2964576	0.252908	Tier 1	chr5	151150602	T	G	Common	INTRON
chr5_151150745_C_A	rs2915876	0.252508	Tier 1	chr5	151150745	C	A	Common	UTR5
chr5_151151257_C_T	rs2915875	0.174024	Tier 1	chr5	151151257	C	T	Common	INTRON
chr5_151151962_A_G	rs6890099	0.253926	Tier 1	chr5	151151962	A	G	Common	LOF
chr5_151152731_C_CT	rs34394231	0.253973	Tier 1	chr5	151152731	C	CT	Common	INTRON
chr5_151155711_G_A	rs2964574	0.264886	Tier 1	chr5	151155711	G	A	Common	INTRON
chr5_151156658_G_A	rs2915873	0.264888	Tier 1	chr5	151156658	G	A	Common	INTRON
chr5_151160122_A_T	rs2964573	0.254046	Tier 1	chr5	151160122	A	T	Common	INTRON
chr5_151166764_T_C	rs2053063	0.26486	Tier 1	chr5	151166764	T	C	Common	NCT
chr5_151167476_A_ATG	rs36126085	0.254679	Tier 1	chr5	151167476	A	ATG	Common	INTRON
chr5_151168037_A_G	rs2964572	0.416881	Tier 1	chr5	151168037	A	G	Common	INTRON
chr5_151168133_A_G	rs112432316	0.268559	Tier 1	chr5	151168133	A	G	Common	INTRON
chr5_151168929_TA_T	C05P151168929	0.255825	Tier 1	chr5	151168929	TA	T	Common	INTRON
chr5_151171256_C_T	rs2964571	0.253991	Tier 1	chr5	151171256	C	T	Common	NCT
chr5_151171509_C_T	rs2915869	0.254001	Tier 1	chr5	151171509	C	T	Common	INTRON
chr5_151177533_C_CT	rs34806653	0.253721	Tier 1	chr5	151177533	C	CT	Common	INTRON
chr5_151179199_T_C	rs2347596	0.254034	Tier 1	chr5	151179199	T	C	Common	INTRON
chr5_151180621_A_G	rs892005	0.253972	Tier 1	chr5	151180621	A	G	Common	INTRON
chr5_151180890_C_A	rs892006	0.253995	Tier 1	chr5	151180890	C	A	Common	INTRON
chr5_151183183_T_C	rs72802204	0.254049	Tier 1	chr5	151183183	T	C	Common	INTRON
chr5_151183898_C_CA	rs140252175	0.253568	Tier 1	chr5	151183898	C	CA	Common	UTR3
chr5_151184701_C_T	rs1062177	0.254019	Tier 1	chr5	151184701	C	T	Common	UTR3
chr5_151185433_T_C	rs12522670	0.206146	Tier 1	chr5	151185433	T	C	Common	UTR3
chr5_151188158_T_C	rs973529	0.25398	Tier 1	chr5	151188158	T	C	Common	UTR3
chr5_151191188_A_AT	rs201427513	0.251634	Tier 1	chr5	151191188	A	AT	Common	UTR3
chr5_151197729_T_G	rs17804178	0.253695	Tier 1	chr5	151197729	T	G	Common	DOWNSTREAM
chr5_151198750_G_A	rs2964612	0.254105	Tier 1	chr5	151198750	G	A	Common	DOWNSTREAM
chr5_151205504_C_T	rs2915887	0.253734	Tier 1	chr5	151205504	C	T	Common	INTRON
chr5_151207473_T_G	rs12654573	0.253294	Tier 1	chr5	151207473	T	G	Common	INTRON
chr5_151208004_C_G	rs62377945	0.253058	Tier 1	chr5	151208004	C	G	Common	INTRON
chr5_151208890_T_C	rs7733241	0.41664	Tier 1	chr5	151208890	T	C	Common	INTRON
chr5_151209922_G_T	rs12515762	0.253099	Tier 1	chr5	151209922	G	T	Common	INTRON
chr5_151210742_G_A	rs4510568	0.416588	Tier 1	chr5	151210742	G	A	Common	INTRON
chr5_151212635_G_A	rs4629583	0.415383	Tier 1	chr5	151212635	G	A	Common	INTRON
chr5_151213283_C_T	rs11954338	0.414919	Tier 1	chr5	151213283	C	T	Common	INTRON
chr5_151213349_G_A	rs10065313	0.413321	Tier 1	chr5	151213349	G	A	Common	INTRON
chr5_151216181_C_T	rs10071492	0.414988	Tier 1	chr5	151216181	C	T	Common	INTRON
chr5_151216441_A_G	rs9686472	0.415714	Tier 1	chr5	151216441	A	G	Common	INTRON
chr5_151217923_G_A	rs4555782	0.415416	Tier 1	chr5	151217923	G	A	Common	INTRON
chr5_151218911_A_AT	rs35103473	0.252714	Tier 1	chr5	151218911	A	AT	Common	INTRON
chr5_151219006_C_G	rs6579906	0.415237	Tier 1	chr5	151219006	C	G	Common	INTRON
chr5_151219660_GT_G	C05P151219660	0.420258	Tier 1	chr5	151219660	GT	G	Common	INTRON
chr5_151220511_C_T	rs4541649	0.415099	Tier 1	chr5	151220511	C	T	Common	INTRON
chr5_151221438_A_T	rs7715560	0.416556	Tier 1	chr5	151221438	A	T	Common	INTRON
chr5_151221617_TAA_T	C05P151221617	0.398951	Tier 1	chr5	151221617	TAA	T	Common	INTRON
chr5_151221905_C_CA	rs57227549	0.34058	Tier 1	chr5	151221905	C	CA	Common	INTRON
chr5_151222967_A_C	rs111685496	0.253177	Tier 1	chr5	151222967	A	C	Common	INTRON
chr5_151223730_T_TA	rs144551996	0.412634	Tier 1	chr5	151223730	T	TA	Common	INTRON
chr5_151231460_A_G	rs12518722	0.253182	Tier 1	chr5	151231460	A	G	Common	INTRON
chr5_151233063_C_T	rs62394146	0.253646	Tier 1	chr5	151233063	C	T	Common	INTRON
chr5_151235094_G_A	rs41494545	0.253169	Tier 1	chr5	151235094	G	A	Common	INTRON
chr5_151238334_GA_G	C05P151238334	0.417422	Tier 1	chr5	151238334	GA	G	Common	INTRON
chr5_151248069_G_A	rs62394155	0.25317	Tier 1	chr5	151248069	G	A	Common	INTRON
chr5_151250248_C_A	rs12653926	0.253163	Tier 1	chr5	151250248	C	A	Common	INTRON
chr5_151255270_T_A	rs17529681	0.172608	Tier 1	chr5	151255270	T	A	Common	INTRON
chr5_151259002_G_A	rs12518238	0.253171	Tier 1	chr5	151259002	G	A	Common	INTRON
chr5_151263988_T_TCAAAACAAAACAAAACAAAA	rs139916780	0.453096	Tier 1	chr5	151263988	T	TCAAAACAAAACAAAACAAAA	Common	INTRON
chr5_151264985_A_G	rs6892117	0.267684	Tier 1	chr5	151264985	A	G	Common	INTRON
chr5_151265274_A_G	rs6896664	0.267747	Tier 1	chr5	151265274	A	G	Common	INTRON
chr5_151265853_T_C	rs919263	0.267632	Tier 1	chr5	151265853	T	C	Common	INTRON
chr5_151266049_T_C	rs1549622	0.241643	Tier 1	chr5	151266049	T	C	Common	INTRON
chr5_151266084_T_C	rs919262	0.26764	Tier 1	chr5	151266084	T	C	Common	INTRON
chr5_151266534_C_T	rs1346489	0.267692	Tier 1	chr5	151266534	C	T	Common	INTRON
chr5_151268997_A_T	rs6884630	0.267652	Tier 1	chr5	151268997	A	T	Common	INTRON
chr5_151269270_A_G	rs62395861	0.253139	Tier 1	chr5	151269270	A	G	Common	INTRON
chr5_151269577_T_A	rs59580263	0.253152	Tier 1	chr5	151269577	T	A	Common	INTRON
chr5_151269796_C_CATTT	rs112700827	0.268782	Tier 1	chr5	151269796	C	CATTT	Common	INTRON
chr5_151270477_T_TG	rs56868057	0.25332	Tier 1	chr5	151270477	T	TG	Common	INTRON
chr5_153360230_T_C	rs286965	0.367534	Tier 1	chr5	153360230	T	C	Common	INTERGENIC
chr5_153360937_T_C	rs286966	0.367563	Tier 1	chr5	153360937	T	C	Common	INTERGENIC
chr5_153363334_G_A	rs390299	0.367584	Tier 1	chr5	153363334	G	A	Common	INTERGENIC
chr5_153366603_T_C	rs386841	0.367531	Tier 1	chr5	153366603	T	C	Common	DOWNSTREAM
chr5_153369016_A_T	rs4579307	0.367543	Tier 1	chr5	153369016	A	T	Common	DOWNSTREAM
chr5_153369456_T_C	rs6869917	0.367544	Tier 1	chr5	153369456	T	C	Common	DOWNSTREAM
chr5_153371463_C_T	rs707179	0.367507	Tier 1	chr5	153371463	C	T	Common	UTR3
chr5_153372743_G_A	rs6866471	0.367504	Tier 1	chr5	153372743	G	A	Common	INTRON
chr5_153373345_C_G	rs6871098	0.367791	Tier 1	chr5	153373345	C	G	Common	INTRON
chr5_153374892_A_G	rs6877776	0.3677	Tier 1	chr5	153374892	A	G	Common	INTRON
chr5_153374898_C_T	rs6877914	0.367498	Tier 1	chr5	153374898	C	T	Common	INTRON
chr5_153377598_A_G	rs4594908	0.367518	Tier 1	chr5	153377598	A	G	Common	INTRON
chr5_153381280_A_G	rs9324762	0.367504	Tier 1	chr5	153381280	A	G	Common	INTRON
chr5_153385233_C_T	rs869737	0.367402	Tier 1	chr5	153385233	C	T	Common	INTRON
chr5_153385747_T_A	rs751549	0.367414	Tier 1	chr5	153385747	T	A	Common	INTRON
chr5_153386103_A_G	rs4412158	0.367402	Tier 1	chr5	153386103	A	G	Common	INTRON
chr5_153386591_A_G	rs2438422	0.36744	Tier 1	chr5	153386591	A	G	Common	INTRON
chr5_153387399_A_G	rs2560058	0.367508	Tier 1	chr5	153387399	A	G	Common	INTRON
chr5_153387890_G_C	rs2438423	0.367499	Tier 1	chr5	153387890	G	C	Common	INTRON
chr5_153388912_G_A	rs11167652	0.367493	Tier 1	chr5	153388912	G	A	Common	INTRON
chr5_153389781_G_A	rs6862861	0.367496	Tier 1	chr5	153389781	G	A	Common	INTRON
chr5_153391709_A_G	rs497503	0.367493	Tier 1	chr5	153391709	A	G	Common	INTRON
chr5_153395687_T_C	rs6877625	0.367479	Tier 1	chr5	153395687	T	C	Common	INTRON
chr5_153395920_T_G	rs2578383	0.367476	Tier 1	chr5	153395920	T	G	Common	INTRON
chr5_153396774_A_G	rs2578384	0.367486	Tier 1	chr5	153396774	A	G	Common	INTRON
chr5_153397674_C_T	rs4493717	0.367511	Tier 1	chr5	153397674	C	T	Common	INTRON
chr5_153402050_T_C	rs4299780	0.367512	Tier 1	chr5	153402050	T	C	Common	INTRON
chr5_153402703_A_G	rs10052341	0.367565	Tier 1	chr5	153402703	A	G	Common	INTRON
chr5_153403615_A_G	rs4431388	0.367518	Tier 1	chr5	153403615	A	G	Common	INTRON
chr5_153405085_C_T	rs2578373	0.367536	Tier 1	chr5	153405085	C	T	Common	INTRON
chr5_153405654_T_C	rs2560048	0.367523	Tier 1	chr5	153405654	T	C	Common	INTRON
chr5_153406644_C_T	rs9324765	0.367546	Tier 1	chr5	153406644	C	T	Common	INTRON
chr5_153406987_G_C	rs6889563	0.367497	Tier 1	chr5	153406987	G	C	Common	NCT
chr5_153412185_C_G	rs7731081	0.367501	Tier 1	chr5	153412185	C	G	Common	INTRON
chr5_153413390_C_T	rs2578377	0.368613	Tier 1	chr5	153413390	C	T	Common	MISS
chr5_153415482_T_C	rs2560046	0.367515	Tier 1	chr5	153415482	T	C	Common	INTRON
chr5_153416366_G_A	rs3776985	0.367581	Tier 1	chr5	153416366	G	A	Common	UTR5
chr5_153417721_T_C	rs920309	0.367492	Tier 1	chr5	153417721	T	C	Common	INTRON
chr5_153429459_T_C	rs690592	0.369294	Tier 1	chr5	153429459	T	C	Common	SYN
chr5_153429987_T_G	rs690542	0.369375	Tier 1	chr5	153429987	T	G	Common	INTRON
chr5_153431458_T_C	rs2578369	0.369389	Tier 1	chr5	153431458	T	C	Common	NCT
chr5_153431469_T_A	rs2578368	0.369389	Tier 1	chr5	153431469	T	A	Common	NCT
chr5_153432130_G_A	rs2447715	0.369382	Tier 1	chr5	153432130	G	A	Common	INTRON
chr5_153432733_T_C	rs2578386	0.369376	Tier 1	chr5	153432733	T	C	Common	SYN
chr5_153432970_C_T	rs2255493	0.36939	Tier 1	chr5	153432970	C	T	Common	SYN
chr5_153434018_T_C	rs1824773	0.36939	Tier 1	chr5	153434018	T	C	Common	UTR3
chr5_153434443_A_G	rs1382277	0.369374	Tier 1	chr5	153434443	A	G	Common	UTR3
chr5_153435738_G_A	rs1046621	0.369366	Tier 1	chr5	153435738	G	A	Common	UTR3
chr5_153438808_A_G	rs816025	0.36931	Tier 1	chr5	153438808	A	G	Common	INTRON
chr5_153809572_T_G	rs7728870	0.453526	Tier 1	chr5	153809572	T	G	Common	INTRON
chr5_154018758_G_GT	rs549455323	0.096403	Tier 1	chr5	154018758	G	GT	Common	INTERGENIC
chr5_154023192_C_CTAG	rs60191880	0.197579	Tier 1	chr5	154023192	C	CTAG	Common	INTERGENIC
chr5_154023222_G_A	rs59189695	0.1968	Tier 1	chr5	154023222	G	A	Common	INTERGENIC
chr5_154024044_A_G	rs35018839	0.093909	Tier 1	chr5	154024044	A	G	Common	INTERGENIC
chr5_154024293_C_G	rs6877721	0.044569	Tier 1	chr5	154024293	C	G	Common	INTERGENIC
chr5_154025739_C_CA	rs534076076	0.04035	Tier 1	chr5	154025739	C	CA	Common	INTERGENIC
chr5_154025870_G_C	rs112696184	0.04448	Tier 1	chr5	154025870	G	C	Common	INTERGENIC
chr5_154026473_C_G	rs34165383	0.095879	Tier 1	chr5	154026473	C	G	Common	INTERGENIC
chr5_154026481_G_C	rs116820689	0.044524	Tier 1	chr5	154026481	G	C	Common	INTERGENIC
chr5_154027105_G_A	rs192925688	0.001773	Tier 3	chr5	154027105	G	A	Rare non-coding lowPP	INTERGENIC
chr5_154027216_A_G	rs74417235	0.095222	Tier 1	chr5	154027216	A	G	Common	INTERGENIC
chr5_154027482_GT_G	rs111918234	0.140522	Tier 1	chr5	154027482	GT	G	Common	INTERGENIC
chr5_154029079_A_C	rs76877334	0.044622	Tier 1	chr5	154029079	A	C	Common	INTERGENIC
chr5_154033833_TG_T	rs200439949	0.095716	Tier 1	chr5	154033833	TG	T	Common	INTERGENIC
chr5_154034176_C_T	rs35788208	0.095561	Tier 1	chr5	154034176	C	T	Common	INTERGENIC
chr5_154034179_G_C	rs12652072	0.194293	Tier 1	chr5	154034179	G	C	Common	INTERGENIC
chr5_154035016_G_A	rs11167698	0.1944	Tier 1	chr5	154035016	G	A	Common	INTERGENIC
chr5_154035237_C_T	rs35998524	0.095576	Tier 1	chr5	154035237	C	T	Common	INTERGENIC
chr5_154035302_TA_T	C05P154035302	0.33279	Tier 1	chr5	154035302	TA	T	Common	INTERGENIC
chr5_154035385_GA_G	C05P154035385	0.328794	Tier 1	chr5	154035385	GA	G	Common	INTERGENIC
chr5_154106701_A_G	rs1156344	0.014696	Tier 3	chr5	154106701	A	G	Rare non-coding lowPP	INTRON
chr5_154109263_T_A	rs1233076	0.015078	Tier 3	chr5	154109263	T	A	Rare non-coding lowPP	INTRON
chr5_154110542_A_G	rs1233077	0.014881	Tier 3	chr5	154110542	A	G	Rare non-coding lowPP	INTRON
chr5_154111128_C_T	rs1233078	0.353297	Tier 1	chr5	154111128	C	T	Common	INTRON
chr5_154111754_A_C	rs55901597	0.465996	Tier 1	chr5	154111754	A	C	Common	INTRON
chr5_154115805_G_A	rs2688209	0.015197	Tier 3	chr5	154115805	G	A	Rare non-coding lowPP	INTRON
chr5_154116556_G_A	rs117247290	0.035876	Tier 1	chr5	154116556	G	A	Common	INTRON
chr5_154117195_A_G	rs6876004	0.353359	Tier 1	chr5	154117195	A	G	Common	INTRON
chr5_154117397_A_G	rs4623203	0.353275	Tier 1	chr5	154117397	A	G	Common	INTRON
chr5_154126622_G_A	rs185364560	0.014714	Tier 3	chr5	154126622	G	A	Rare non-coding lowPP	INTRON
chr5_154127379_G_A	rs142225200	0.036028	Tier 1	chr5	154127379	G	A	Common	INTRON
chr5_154134806_G_C	rs569271764	0.029695	Tier 3	chr5	154134806	G	C	Rare non-coding lowPP	INTRON
chr5_154136016_T_C	rs960499	0.361457	Tier 1	chr5	154136016	T	C	Common	UTR5
chr5_154138890_T_C	rs73276745	0.015219	Tier 3	chr5	154138890	T	C	Rare non-coding lowPP	INTRON
chr5_154139355_T_TA	rs138875200	0.015247	Tier 3	chr5	154139355	T	TA	Rare non-coding lowPP	INTRON
chr5_154139478_AGTTTGTTTGTTTGTTT_A	C05P154139478	0.015247	Tier 3	chr5	154139478	AGTTTGTTTGTTTGTTT	A	Rare non-coding lowPP	INTRON
chr5_154140460_A_G	rs60476447	0.015118	Tier 3	chr5	154140460	A	G	Rare non-coding lowPP	INTRON
chr5_154142858_G_A	rs111903895	0.015169	Tier 3	chr5	154142858	G	A	Rare non-coding lowPP	INTRON
chr5_154143498_T_G	rs60906140	0.015207	Tier 3	chr5	154143498	T	G	Rare non-coding lowPP	INTRON
chr5_154143755_A_C	rs56226335	0.447668	Tier 1	chr5	154143755	A	C	Common	INTRON
chr5_154144108_C_CT	rs113872835	0.109197	Tier 1	chr5	154144108	C	CT	Common	INTRON
chr5_154144184_G_T	rs77730813	0.015255	Tier 3	chr5	154144184	G	T	Rare non-coding lowPP	INTRON
chr5_154144203_A_T	rs140637304	0.014941	Tier 3	chr5	154144203	A	T	Rare non-coding lowPP	INTRON
chr5_154145006_A_G	rs61554631	0.015207	Tier 3	chr5	154145006	A	G	Rare non-coding lowPP	INTRON
chr5_154145126_T_A	rs7727176	0.016398	Tier 3	chr5	154145126	T	A	Rare non-coding lowPP	INTRON
chr5_154150451_T_A	rs6886571	0.447515	Tier 1	chr5	154150451	T	A	Common	INTRON
chr5_154150575_G_A	rs73276760	0.015215	Tier 3	chr5	154150575	G	A	Rare non-coding lowPP	INTRON
chr5_154151766_ATAATC_A	C05P154151766	0.014952	Tier 3	chr5	154151766	ATAATC	A	Rare non-coding lowPP	INTRON
chr5_154152440_T_A	rs59919514	0.015221	Tier 3	chr5	154152440	T	A	Rare non-coding lowPP	INTRON
chr5_154154051_G_A	rs73276766	0.015223	Tier 3	chr5	154154051	G	A	Rare non-coding lowPP	INTRON
chr5_154159387_G_T	rs73276769	0.015225	Tier 3	chr5	154159387	G	T	Rare non-coding lowPP	INTRON
chr5_154160607_T_C	rs6873483	0.361195	Tier 1	chr5	154160607	T	C	Common	INTRON
chr5_154164975_G_A	rs73276780	0.015218	Tier 3	chr5	154164975	G	A	Rare non-coding lowPP	INTRON
chr5_154169590_C_T	rs39615	0.015115	Tier 3	chr5	154169590	C	T	Rare non-coding lowPP	INTRON
chr5_154172909_G_T	rs39953	0.015217	Tier 3	chr5	154172909	G	T	Rare non-coding lowPP	INTRON
chr5_154182236_T_C	rs3853757	0.462146	Tier 1	chr5	154182236	T	C	Common	INTRON
chr5_154185748_G_A	rs75246829	0.014944	Tier 3	chr5	154185748	G	A	Rare non-coding lowPP	INTRON
chr5_154189988_T_G	rs112218946	0.447959	Tier 1	chr5	154189988	T	G	Common	INTRON
chr5_154191553_C_T	rs72797597	0.029568	Tier 3	chr5	154191553	C	T	Rare non-coding lowPP	INTRON
chr5_154192582_T_C	rs816715	0.015241	Tier 3	chr5	154192582	T	C	Rare non-coding lowPP	INTRON
chr5_154195205_G_A	rs72797599	0.029665	Tier 2	chr5	154195205	G	A	Rare coding	UTR3
chr5_154201509_C_T	rs32426	0.01523	Tier 3	chr5	154201509	C	T	Rare non-coding lowPP	INTRON
chr5_154205230_C_T	rs55734017	0.451701	Tier 1	chr5	154205230	C	T	Common	INTRON
chr5_154206102_A_G	rs2688183	0.015169	Tier 3	chr5	154206102	A	G	Rare non-coding lowPP	INTRON
chr5_154207968_G_C	rs2544862	0.015226	Tier 3	chr5	154207968	G	C	Rare non-coding lowPP	INTRON
chr5_154212520_G_A	rs185323	0.015229	Tier 3	chr5	154212520	G	A	Rare non-coding lowPP	INTRON
chr5_154213519_C_A	rs255530	0.015239	Tier 3	chr5	154213519	C	A	Rare non-coding lowPP	INTRON
chr5_154216301_T_C	rs255529	0.365183	Tier 1	chr5	154216301	T	C	Common	INTRON
chr5_154217169_AC_A	C05P154217169	0.014873	Tier 3	chr5	154217169	AC	A	Rare non-coding lowPP	INTRON
chr5_154222557_C_G	rs2544860	0.365525	Tier 1	chr5	154222557	C	G	Common	INTRON
chr5_154224311_A_G	rs816733	0.01524	Tier 3	chr5	154224311	A	G	Rare non-coding lowPP	INTRON
chr5_154234516_C_T	rs73278805	0.015225	Tier 3	chr5	154234516	C	T	Rare non-coding lowPP	INTRON
chr5_154236269_G_A	rs2688202	0.01522	Tier 3	chr5	154236269	G	A	Rare non-coding lowPP	INTRON
chr5_154239851_T_TATG	rs148226796	0.015837	Tier 3	chr5	154239851	T	TATG	Rare non-coding lowPP	INTRON
chr5_154239923_C_T	rs40584	0.015222	Tier 3	chr5	154239923	C	T	Rare non-coding lowPP	INTRON
chr5_154242349_C_T	rs2560069	0.015223	Tier 3	chr5	154242349	C	T	Rare non-coding lowPP	INTRON
chr5_154242637_T_C	rs2544882	0.01523	Tier 3	chr5	154242637	T	C	Rare non-coding lowPP	INTRON
chr5_154249823_T_G	rs816725	0.014759	Tier 3	chr5	154249823	T	G	Rare non-coding lowPP	INTRON
chr5_154252309_A_T	rs73278819	0.015117	Tier 3	chr5	154252309	A	T	Rare non-coding lowPP	INTRON
chr5_154255493_C_T	rs2544872	0.015235	Tier 2	chr5	154255493	C	T	Rare coding	UTR3
chr5_154256615_C_T	rs2544873	0.015227	Tier 3	chr5	154256615	C	T	Rare non-coding lowPP	DOWNSTREAM
chr5_154258471_T_C	rs2688192	0.015218	Tier 3	chr5	154258471	T	C	Rare non-coding lowPP	DOWNSTREAM
chr5_154259554_C_G	rs2544877	0.015024	Tier 3	chr5	154259554	C	G	Rare non-coding lowPP	DOWNSTREAM
chr5_154259962_C_T	rs56340489	0.021907	Tier 3	chr5	154259962	C	T	Rare non-coding lowPP	DOWNSTREAM
chr5_154263598_A_G	rs61511229	0.015057	Tier 3	chr5	154263598	A	G	Rare non-coding lowPP	DOWNSTREAM
chr5_154263762_TCAAA_T	C05P154263762	0.015212	Tier 3	chr5	154263762	TCAAA	T	Rare non-coding lowPP	DOWNSTREAM
chr5_154264217_T_C	rs2544881	0.015057	Tier 3	chr5	154264217	T	C	Rare non-coding lowPP	DOWNSTREAM
chr5_154265918_T_C	rs73278843	0.015015	Tier 3	chr5	154265918	T	C	Rare non-coding lowPP	DOWNSTREAM
chr5_154266668_G_A	rs6580117	0.015019	Tier 3	chr5	154266668	G	A	Rare non-coding lowPP	DOWNSTREAM
chr5_154267288_A_G	rs7328	0.451345	Tier 1	chr5	154267288	A	G	Common	UTR3
chr5_154268902_C_T	rs816739	0.015058	Tier 2	chr5	154268902	C	T	Rare coding	SYN
chr5_154269647_T_C	rs816738	0.01502	Tier 3	chr5	154269647	T	C	Rare non-coding lowPP	INTRON
chr5_154270496_A_G	rs816737	0.015063	Tier 3	chr5	154270496	A	G	Rare non-coding lowPP	INTRON
chr5_154271391_A_C	rs702743	0.01502	Tier 3	chr5	154271391	A	C	Rare non-coding lowPP	INTRON
chr5_154271948_G_A	rs816736	0.015136	Tier 3	chr5	154271948	G	A	Rare non-coding lowPP	SPLICE
chr5_154272947_C_T	rs816734	0.351556	Tier 1	chr5	154272947	C	T	Common	INTRON
chr5_154273463_G_C	rs7733367	0.015058	Tier 3	chr5	154273463	G	C	Rare non-coding lowPP	INTRON
chr5_154273701_T_C	rs7379585	0.015019	Tier 3	chr5	154273701	T	C	Rare non-coding lowPP	INTRON
chr5_154274079_A_C	rs816749	0.015041	Tier 3	chr5	154274079	A	C	Rare non-coding lowPP	INTRON
chr5_154274692_T_C	rs816748	0.015036	Tier 3	chr5	154274692	T	C	Rare non-coding lowPP	INTRON
chr5_154275962_G_A	rs816747	0.365321	Tier 1	chr5	154275962	G	A	Common	INTRON
chr5_154276061_A_G	rs816746	0.015036	Tier 3	chr5	154276061	A	G	Rare non-coding lowPP	INTRON
chr5_154276673_T_C	rs816745	0.01502	Tier 3	chr5	154276673	T	C	Rare non-coding lowPP	INTRON
chr5_154276737_A_G	rs816744	0.015027	Tier 3	chr5	154276737	A	G	Rare non-coding lowPP	INTRON
chr5_154277539_A_C	rs816741	0.015059	Tier 3	chr5	154277539	A	C	Rare non-coding lowPP	INTRON
chr5_154278888_C_T	rs816740	0.015061	Tier 3	chr5	154278888	C	T	Rare non-coding lowPP	INTRON
chr5_154280445_G_GTCCAAAC	rs11283455	0.015018	Tier 3	chr5	154280445	G	GTCCAAAC	Rare non-coding lowPP	INTRON
chr5_154281216_G_A	rs863650	0.015023	Tier 3	chr5	154281216	G	A	Rare non-coding lowPP	INTRON
chr5_154281354_T_TTT	rs768598175	0.014869	Tier 3	chr5	154281354	T	TTT	Rare non-coding lowPP	INTRON
chr5_154281355_T_TTC	rs10629944	0.015102	Tier 3	chr5	154281355	T	TTC	Rare non-coding lowPP	INTRON
chr5_154282551_T_C	rs10515726	0.451652	Tier 1	chr5	154282551	T	C	Common	INTRON
chr5_154283231_T_A	rs2688185	0.015059	Tier 3	chr5	154283231	T	A	Rare non-coding lowPP	INTRON
chr5_154283660_C_T	rs7720538	0.015021	Tier 3	chr5	154283660	C	T	Rare non-coding lowPP	INTRON
chr5_154283664_A_G	rs7720521	0.015021	Tier 3	chr5	154283664	A	G	Rare non-coding lowPP	INTRON
chr5_154284703_A_G	rs6580118	0.015325	Tier 3	chr5	154284703	A	G	Rare non-coding lowPP	INTRON
chr5_154285768_C_T	rs11743080	0.44991	Tier 1	chr5	154285768	C	T	Common	INTRON
chr5_154286638_C_T	rs4958769	0.015021	Tier 3	chr5	154286638	C	T	Rare non-coding lowPP	INTRON
chr5_154286869_A_C	rs4958770	0.015021	Tier 3	chr5	154286869	A	C	Rare non-coding lowPP	INTRON
chr5_154287115_T_C	rs6580119	0.015143	Tier 3	chr5	154287115	T	C	Rare non-coding lowPP	INTRON
chr5_154288426_G_A	rs6879093	0.015058	Tier 3	chr5	154288426	G	A	Rare non-coding lowPP	INTRON
chr5_154289541_G_GA	rs113442614	0.469849	Tier 1	chr5	154289541	G	GA	Common	INTRON
chr5_154290039_G_A	rs2059045	0.01502	Tier 3	chr5	154290039	G	A	Rare non-coding lowPP	INTRON
chr5_154290354_C_G	rs11952692	0.015057	Tier 3	chr5	154290354	C	G	Rare non-coding lowPP	INTRON
chr5_154290661_T_C	rs10042134	0.015235	Tier 3	chr5	154290661	T	C	Rare non-coding lowPP	INTRON
chr5_154290751_G_T	rs11167705	0.365587	Tier 1	chr5	154290751	G	T	Common	INTRON
chr5_154291016_C_T	rs13181649	0.015019	Tier 3	chr5	154291016	C	T	Rare non-coding lowPP	INTRON
chr5_154291219_A_G	rs6580121	0.015056	Tier 3	chr5	154291219	A	G	Rare non-coding lowPP	INTRON
chr5_154293433_T_C	rs180903	0.015323	Tier 3	chr5	154293433	T	C	Rare non-coding lowPP	INTRON
chr5_154296795_A_C	rs348735	0.454327	Tier 1	chr5	154296795	A	C	Common	INTRON
chr5_154297131_T_G	rs348736	0.015019	Tier 3	chr5	154297131	T	G	Rare non-coding lowPP	INTRON
chr5_154297808_G_A	rs348737	0.015106	Tier 3	chr5	154297808	G	A	Rare non-coding lowPP	INTRON
chr5_154298109_C_T	rs348738	0.015018	Tier 3	chr5	154298109	C	T	Rare non-coding lowPP	INTRON
chr5_154301740_G_T	rs348740	0.01502	Tier 3	chr5	154301740	G	T	Rare non-coding lowPP	INTRON
chr5_154301974_G_A	rs348741	0.453841	Tier 1	chr5	154301974	G	A	Common	INTRON
chr5_154303609_G_C	rs348755	0.015056	Tier 3	chr5	154303609	G	C	Rare non-coding lowPP	INTRON
chr5_154304406_A_G	rs168356	0.015016	Tier 3	chr5	154304406	A	G	Rare non-coding lowPP	INTRON
chr5_154304462_A_T	rs348756	0.015057	Tier 3	chr5	154304462	A	T	Rare non-coding lowPP	INTRON
chr5_154305137_T_G	rs348758	0.015043	Tier 3	chr5	154305137	T	G	Rare non-coding lowPP	INTRON
chr5_154307863_T_C	rs903837	0.450656	Tier 1	chr5	154307863	T	C	Common	INTRON
chr5_154313248_T_A	rs2047305	0.473901	Tier 1	chr5	154313248	T	A	Common	INTRON
chr5_154313329_A_G	rs2112222	0.015045	Tier 3	chr5	154313329	A	G	Rare non-coding lowPP	INTRON
chr5_154313853_C_T	rs2644745	0.015032	Tier 3	chr5	154313853	C	T	Rare non-coding lowPP	INTRON
chr5_154324723_C_T	rs348753	0.01507	Tier 3	chr5	154324723	C	T	Rare non-coding lowPP	INTRON
chr5_154325674_TG_T	C05P154325674	0.014939	Tier 3	chr5	154325674	TG	T	Rare non-coding lowPP	INTRON
chr5_154331191_G_C	rs2544871	0.01503	Tier 3	chr5	154331191	G	C	Rare non-coding lowPP	INTRON
chr5_154331213_G_C	rs2544827	0.015031	Tier 3	chr5	154331213	G	C	Rare non-coding lowPP	INTRON
chr5_154331535_C_T	rs4958772	0.01503	Tier 3	chr5	154331535	C	T	Rare non-coding lowPP	INTRON
chr5_154332416_T_C	rs2544885	0.015025	Tier 3	chr5	154332416	T	C	Rare non-coding lowPP	INTRON
chr5_154335347_C_T	rs2112220	0.015021	Tier 3	chr5	154335347	C	T	Rare non-coding lowPP	NCT
chr5_154335368_G_T	rs2112219	0.015009	Tier 3	chr5	154335368	G	T	Rare non-coding lowPP	NCT
chr5_154337759_G_A	rs164197	0.01501	Tier 3	chr5	154337759	G	A	Rare non-coding lowPP	INTRON
chr5_154339310_C_T	rs184703	0.015039	Tier 3	chr5	154339310	C	T	Rare non-coding lowPP	INTRON
chr5_154340053_G_A	rs164198	0.015006	Tier 3	chr5	154340053	G	A	Rare non-coding lowPP	INTRON
chr5_154340602_G_A	rs164199	0.015008	Tier 3	chr5	154340602	G	A	Rare non-coding lowPP	INTRON
chr5_154341663_C_T	rs186998	0.01501	Tier 3	chr5	154341663	C	T	Rare non-coding lowPP	INTRON
chr5_154342078_G_C	rs73280724	0.015012	Tier 3	chr5	154342078	G	C	Rare non-coding lowPP	INTRON
chr5_154342573_A_G	rs2644748	0.015015	Tier 3	chr5	154342573	A	G	Rare non-coding lowPP	INTRON
chr5_154343554_A_G	rs73280726	0.014989	Tier 3	chr5	154343554	A	G	Rare non-coding lowPP	INTRON
chr5_154344517_C_T	rs2644747	0.015136	Tier 3	chr5	154344517	C	T	Rare non-coding lowPP	INTRON
chr5_154346259_A_G	rs14922	0.121657	Tier 1	chr5	154346259	A	G	Common	SYN
chr5_154346784_T_C	rs2544883	0.015034	Tier 2	chr5	154346784	T	C	Rare coding	UTR3
chr5_154346984_C_T	rs286596	0.449905	Tier 1	chr5	154346984	C	T	Common	UTR3
chr5_154347772_T_A	rs2544886	0.015046	Tier 2	chr5	154347772	T	A	Rare coding	UTR3
chr5_154347773_T_A	rs2544887	0.015045	Tier 2	chr5	154347773	T	A	Rare coding	UTR3
chr5_154347984_A_G	rs4958774	0.015033	Tier 2	chr5	154347984	A	G	Rare coding	UTR3
chr5_154348552_C_T	rs286595	0.449987	Tier 1	chr5	154348552	C	T	Common	UTR3
chr5_154348985_A_AG	rs5872403	0.015019	Tier 3	chr5	154348985	A	AG	Rare non-coding lowPP	DOWNSTREAM
chr5_154349539_TAC_T	C05P154349539	0.015	Tier 3	chr5	154349539	TAC	T	Rare non-coding lowPP	DOWNSTREAM
chr5_154351157_A_G	rs348734	0.01504	Tier 3	chr5	154351157	A	G	Rare non-coding lowPP	DOWNSTREAM
chr5_154352222_T_C	rs189439	0.015056	Tier 3	chr5	154352222	T	C	Rare non-coding lowPP	DOWNSTREAM
chr5_154353012_A_G	rs13165424	0.251345	Tier 1	chr5	154353012	A	G	Common	DOWNSTREAM
chr5_154354041_T_G	rs158133	0.450252	Tier 1	chr5	154354041	T	G	Common	INTERGENIC
chr5_154355395_G_A	rs164193	0.015034	Tier 3	chr5	154355395	G	A	Rare non-coding lowPP	INTERGENIC
chr5_154355695_C_T	rs6890610	0.248285	Tier 1	chr5	154355695	C	T	Common	INTERGENIC
chr5_154355735_C_G	rs164192	0.015032	Tier 3	chr5	154355735	C	G	Rare non-coding lowPP	INTERGENIC
chr5_154356480_A_T	rs164196	0.015013	Tier 3	chr5	154356480	A	T	Rare non-coding lowPP	INTERGENIC
chr5_154357463_T_C	rs2431184	0.464225	Tier 1	chr5	154357463	T	C	Common	INTERGENIC
chr5_154357601_G_A	rs348746	0.015039	Tier 3	chr5	154357601	G	A	Rare non-coding lowPP	INTERGENIC
chr5_154358050_A_G	rs454161	0.464272	Tier 1	chr5	154358050	A	G	Common	INTERGENIC
chr5_154360437_G_A	rs164194	0.015001	Tier 3	chr5	154360437	G	A	Rare non-coding lowPP	INTERGENIC
chr5_154360812_AAGG_A	C05P154360812	0.015022	Tier 3	chr5	154360812	AAGG	A	Rare non-coding lowPP	INTERGENIC
chr5_154361631_C_G	rs346572	0.015037	Tier 3	chr5	154361631	C	G	Rare non-coding lowPP	INTERGENIC
chr5_154361806_C_T	rs346573	0.015016	Tier 3	chr5	154361806	C	T	Rare non-coding lowPP	INTERGENIC
chr5_154365217_A_G	rs73280747	0.015094	Tier 3	chr5	154365217	A	G	Rare non-coding lowPP	INTERGENIC
chr5_154365636_C_A	rs73280749	0.015095	Tier 3	chr5	154365636	C	A	Rare non-coding lowPP	INTERGENIC
chr5_154365653_A_G	rs73280750	0.015069	Tier 3	chr5	154365653	A	G	Rare non-coding lowPP	INTERGENIC
chr5_154365956_T_C	rs59025588	0.015082	Tier 3	chr5	154365956	T	C	Rare non-coding lowPP	INTERGENIC
chr5_154366234_C_T	rs286622	0.446667	Tier 1	chr5	154366234	C	T	Common	INTERGENIC
chr5_154372848_A_G	rs73280761	0.015084	Tier 3	chr5	154372848	A	G	Rare non-coding lowPP	UPSTREAM
chr5_154373979_T_A	rs73280770	0.015026	Tier 3	chr5	154373979	T	A	Rare non-coding lowPP	NCT
chr5_154374733_T_C	rs7719208	0.014982	Tier 3	chr5	154374733	T	C	Rare non-coding lowPP	DOWNSTREAM
chr5_154375202_T_G	rs7723741	0.015026	Tier 3	chr5	154375202	T	G	Rare non-coding lowPP	DOWNSTREAM
chr5_154375220_C_T	rs7703765	0.01499	Tier 3	chr5	154375220	C	T	Rare non-coding lowPP	DOWNSTREAM
chr5_154375812_G_A	rs73280778	0.015217	Tier 3	chr5	154375812	G	A	Rare non-coding lowPP	DOWNSTREAM
chr5_154375962_C_CT	rs139835734	0.014435	Tier 3	chr5	154375962	C	CT	Rare non-coding lowPP	DOWNSTREAM
chr5_154376285_G_C	rs140093538	0.014998	Tier 3	chr5	154376285	G	C	Rare non-coding lowPP	DOWNSTREAM
chr5_154376412_ATT_A	C05P154376412	0.015371	Tier 3	chr5	154376412	ATT	A	Rare non-coding lowPP	DOWNSTREAM
chr5_154376623_T_C	rs73280785	0.015008	Tier 3	chr5	154376623	T	C	Rare non-coding lowPP	DOWNSTREAM
chr5_154376704_C_T	rs113881052	0.015008	Tier 3	chr5	154376704	C	T	Rare non-coding lowPP	DOWNSTREAM
chr5_154376786_G_C	rs73280786	0.015008	Tier 3	chr5	154376786	G	C	Rare non-coding lowPP	DOWNSTREAM
chr5_154377363_T_C	rs6580124	0.015261	Tier 3	chr5	154377363	T	C	Rare non-coding lowPP	DOWNSTREAM
chr5_154377497_A_G	rs7724303	0.015008	Tier 3	chr5	154377497	A	G	Rare non-coding lowPP	DOWNSTREAM
chr5_154377644_C_T	rs7724660	0.014959	Tier 3	chr5	154377644	C	T	Rare non-coding lowPP	DOWNSTREAM
chr5_154378175_A_G	rs58395756	0.015008	Tier 3	chr5	154378175	A	G	Rare non-coding lowPP	DOWNSTREAM
chr5_154378672_A_G	rs181095918	0.015009	Tier 3	chr5	154378672	A	G	Rare non-coding lowPP	DOWNSTREAM
chr5_154379097_T_G	rs112375219	0.015	Tier 3	chr5	154379097	T	G	Rare non-coding lowPP	INTERGENIC
chr5_154379147_G_A	rs34029477	0.015009	Tier 3	chr5	154379147	G	A	Rare non-coding lowPP	INTERGENIC
chr5_154379333_G_A	rs113514299	0.015	Tier 3	chr5	154379333	G	A	Rare non-coding lowPP	INTERGENIC
chr5_154379393_T_G	rs73280788	0.014955	Tier 3	chr5	154379393	T	G	Rare non-coding lowPP	INTERGENIC
chr5_154379538_T_A	rs73280792	0.015001	Tier 3	chr5	154379538	T	A	Rare non-coding lowPP	INTERGENIC
chr5_154379548_A_G	rs114179389	0.014878	Tier 3	chr5	154379548	A	G	Rare non-coding lowPP	INTERGENIC
chr5_154379671_T_G	rs73280795	0.01501	Tier 3	chr5	154379671	T	G	Rare non-coding lowPP	INTERGENIC
chr5_154379782_C_T	rs113601555	0.015251	Tier 3	chr5	154379782	C	T	Rare non-coding lowPP	INTERGENIC
chr5_154379809_G_A	rs111830308	0.015011	Tier 3	chr5	154379809	G	A	Rare non-coding lowPP	INTERGENIC
chr5_154379848_GAACT_G	C05P154379848	0.014451	Tier 3	chr5	154379848	GAACT	G	Rare non-coding lowPP	INTERGENIC
chr5_154379875_G_A	rs148531202	0.01501	Tier 3	chr5	154379875	G	A	Rare non-coding lowPP	INTERGENIC
chr5_154379878_C_A	rs111308180	0.015	Tier 3	chr5	154379878	C	A	Rare non-coding lowPP	INTERGENIC
chr5_154380032_G_A	rs17116677	0.015011	Tier 3	chr5	154380032	G	A	Rare non-coding lowPP	INTERGENIC
chr5_154380063_T_C	rs73280797	0.015012	Tier 3	chr5	154380063	T	C	Rare non-coding lowPP	INTERGENIC
chr5_154380118_C_T	rs150661128	0.01489	Tier 3	chr5	154380118	C	T	Rare non-coding lowPP	INTERGENIC
chr5_154380160_T_C	rs139851813	0.015011	Tier 3	chr5	154380160	T	C	Rare non-coding lowPP	INTERGENIC
chr5_154380271_TG_T	C05P154380271	0.014997	Tier 3	chr5	154380271	TG	T	Rare non-coding lowPP	INTERGENIC
chr5_154380378_T_A	rs73280799	0.015012	Tier 3	chr5	154380378	T	A	Rare non-coding lowPP	INTERGENIC
chr5_154380575_C_T	rs561918586	0.014986	Tier 3	chr5	154380575	C	T	Rare non-coding lowPP	INTERGENIC
chr5_154380577_G_A	rs547804078	0.014981	Tier 3	chr5	154380577	G	A	Rare non-coding lowPP	INTERGENIC
chr5_154380607_C_T	rs7702842	0.014872	Tier 3	chr5	154380607	C	T	Rare non-coding lowPP	INTERGENIC
chr5_154380667_T_C	rs7722922	0.014957	Tier 3	chr5	154380667	T	C	Rare non-coding lowPP	INTERGENIC
chr5_154381607_C_G	rs286590	0.429546	Tier 1	chr5	154381607	C	G	Common	INTERGENIC
chr5_154382099_C_T	rs17116683	0.015007	Tier 3	chr5	154382099	C	T	Rare non-coding lowPP	INTERGENIC
chr5_154382620_A_G	rs113794831	0.014979	Tier 3	chr5	154382620	A	G	Rare non-coding lowPP	INTERGENIC
chr5_154382836_C_G	rs113495294	0.01499	Tier 3	chr5	154382836	C	G	Rare non-coding lowPP	INTERGENIC
chr5_154383224_C_T	rs73282522	0.015506	Tier 3	chr5	154383224	C	T	Rare non-coding lowPP	INTERGENIC
chr5_154384028_T_C	rs77656625	0.014995	Tier 3	chr5	154384028	T	C	Rare non-coding lowPP	INTERGENIC
chr5_154384270_G_A	rs73282533	0.014995	Tier 3	chr5	154384270	G	A	Rare non-coding lowPP	INTERGENIC
chr5_154384299_G_A	rs566721457	0.014993	Tier 3	chr5	154384299	G	A	Rare non-coding lowPP	INTERGENIC
chr5_154384318_T_C	rs76223021	0.014991	Tier 3	chr5	154384318	T	C	Rare non-coding lowPP	INTERGENIC
chr5_154384631_A_G	rs1390600	0.014942	Tier 3	chr5	154384631	A	G	Rare non-coding lowPP	INTERGENIC
chr5_154389379_G_A	rs61386671	0.015118	Tier 3	chr5	154389379	G	A	Rare non-coding lowPP	UPSTREAM
chr5_154412390_G_GTA	rs372407767	0.333788	Tier 1	chr5	154412390	G	GTA	Common	INTERGENIC
chr5_154464909_A_T	rs72799565	0.024147	Tier 3	chr5	154464909	A	T	Rare non-coding lowPP	INTERGENIC
chr5_154472319_T_G	rs72799569	0.024071	Tier 3	chr5	154472319	T	G	Rare non-coding lowPP	INTERGENIC
chr5_156373637_G_C	rs13167071	0.361247	Tier 1	chr5	156373637	G	C	Common	INTRON
chr5_156376429_CCCT_C	C05P156376429	0.288576	Tier 1	chr5	156376429	CCCT	C	Common	INTRON
chr5_156377130_CT_C	C05P156377130	0.328572	Tier 1	chr5	156377130	CT	C	Common	INTRON
chr5_156380067_T_G	rs4704727	0.340787	Tier 1	chr5	156380067	T	G	Common	INTRON
chr5_156381370_G_A	rs7724832	0.329322	Tier 1	chr5	156381370	G	A	Common	INTRON
chr5_156382308_A_G	rs4704825	0.366416	Tier 1	chr5	156382308	A	G	Common	INTRON
chr5_156383422_A_G	rs1363232	0.340142	Tier 1	chr5	156383422	A	G	Common	INTRON
chr5_156384515_G_C	rs2862059	0.327313	Tier 1	chr5	156384515	G	C	Common	INTRON
chr5_156387137_G_C	rs6878680	0.362627	Tier 1	chr5	156387137	G	C	Common	INTRON
chr5_156387436_C_G	rs4407617	0.332498	Tier 1	chr5	156387436	C	G	Common	INTRON
chr5_156390297_T_C	rs6882076	0.365166	Tier 1	chr5	156390297	T	C	Common	UPSTREAM
chr5_156391628_T_C	rs6874202	0.365161	Tier 1	chr5	156391628	T	C	Common	UPSTREAM
chr5_156392082_C_A	rs4704826	0.36533	Tier 1	chr5	156392082	C	A	Common	UPSTREAM
chr5_156392089_T_C	rs4704827	0.353847	Tier 1	chr5	156392089	T	C	Common	UPSTREAM
chr5_156392248_C_T	rs12517431	0.353796	Tier 1	chr5	156392248	C	T	Common	UPSTREAM
chr5_156392653_CA_C	C05P156392653	0.359973	Tier 1	chr5	156392653	CA	C	Common	UPSTREAM
chr5_156394093_C_T	rs28735189	0.355056	Tier 1	chr5	156394093	C	T	Common	UPSTREAM
chr5_156394441_G_A	rs9715911	0.355068	Tier 1	chr5	156394441	G	A	Common	UPSTREAM
chr5_156394518_C_T	rs11745603	0.355057	Tier 1	chr5	156394518	C	T	Common	UPSTREAM
chr5_156396003_C_T	rs12657266	0.365087	Tier 1	chr5	156396003	C	T	Common	INTERGENIC
chr5_156397540_T_A	rs1393207	0.353562	Tier 1	chr5	156397540	T	A	Common	INTERGENIC
chr5_156397673_G_A	rs6882345	0.366083	Tier 1	chr5	156397673	G	A	Common	INTERGENIC
chr5_156398169_G_C	rs1501908	0.364969	Tier 1	chr5	156398169	G	C	Common	INTERGENIC
chr5_156399039_C_T	rs58198139	0.36499	Tier 1	chr5	156399039	C	T	Common	INTERGENIC
chr5_156399950_A_G	rs11134475	0.363715	Tier 1	chr5	156399950	A	G	Common	INTERGENIC
chr5_156400808_A_G	rs55776147	0.364834	Tier 1	chr5	156400808	A	G	Common	INTERGENIC
chr5_156428793_A_C	rs12652795	0.459734	Tier 1	chr5	156428793	A	C	Common	INTERGENIC
chr5_156439341_G_A	rs10042871	0.173049	Tier 1	chr5	156439341	G	A	Common	INTERGENIC
chr5_156439659_A_G	rs10040975	0.160981	Tier 1	chr5	156439659	A	G	Common	INTERGENIC
chr5_156439694_AACC_A	rs760614621	0.396196	Tier 1	chr5	156439694	AACC	A	Common	INTERGENIC
chr5_156439697_C_A	rs28884510	0.160283	Tier 1	chr5	156439697	C	A	Common	INTERGENIC
chr5_156439872_A_G	rs9784671	0.171996	Tier 1	chr5	156439872	A	G	Common	INTERGENIC
chr5_156439916_T_C	rs9784680	0.171996	Tier 1	chr5	156439916	T	C	Common	INTERGENIC
chr5_156440023_C_T	rs9784625	0.171998	Tier 1	chr5	156440023	C	T	Common	INTERGENIC
chr5_156440725_C_T	rs7735960	0.172282	Tier 1	chr5	156440725	C	T	Common	INTERGENIC
chr5_156440966_C_T	rs7736399	0.172069	Tier 1	chr5	156440966	C	T	Common	INTERGENIC
chr5_156441188_C_T	rs11960697	0.171987	Tier 1	chr5	156441188	C	T	Common	INTERGENIC
chr5_156441311_T_C	rs11951736	0.171953	Tier 1	chr5	156441311	T	C	Common	INTERGENIC
chr5_156441965_C_T	rs10780111	0.171912	Tier 1	chr5	156441965	C	T	Common	INTERGENIC
chr5_156441966_A_G	rs10780112	0.171916	Tier 1	chr5	156441966	A	G	Common	INTERGENIC
chr5_156442229_A_G	rs12233973	0.171889	Tier 1	chr5	156442229	A	G	Common	INTERGENIC
chr5_156442657_A_G	rs1948759	0.171981	Tier 1	chr5	156442657	A	G	Common	INTERGENIC
chr5_156442784_T_A	rs1948760	0.172123	Tier 1	chr5	156442784	T	A	Common	INTERGENIC
chr5_156442832_C_CTT	rs35778577	0.171565	Tier 1	chr5	156442832	C	CTT	Common	INTERGENIC
chr5_156442956_G_A	rs1948761	0.171976	Tier 1	chr5	156442956	G	A	Common	INTERGENIC
chr5_156443066_A_G	rs4704834	0.354822	Tier 1	chr5	156443066	A	G	Common	INTERGENIC
chr5_156443251_G_A	rs4704835	0.172574	Tier 1	chr5	156443251	G	A	Common	INTERGENIC
chr5_156443712_G_A	rs7713067	0.172184	Tier 1	chr5	156443712	G	A	Common	INTERGENIC
chr5_156443895_A_C	rs2862060	0.171582	Tier 1	chr5	156443895	A	C	Common	INTERGENIC
chr5_156443970_C_T	rs2902131	0.171821	Tier 1	chr5	156443970	C	T	Common	INTERGENIC
chr5_156444383_A_G	rs4704730	0.171683	Tier 1	chr5	156444383	A	G	Common	INTERGENIC
chr5_156445677_C_T	rs2862062	0.170232	Tier 1	chr5	156445677	C	T	Common	INTERGENIC
chr5_156445686_T_C	rs2862063	0.170112	Tier 1	chr5	156445686	T	C	Common	INTERGENIC
chr5_156445687_G_A	rs2902133	0.170102	Tier 1	chr5	156445687	G	A	Common	INTERGENIC
chr5_156445827_C_G	rs2862064	0.171543	Tier 1	chr5	156445827	C	G	Common	INTERGENIC
chr5_156445875_A_C	rs4407618	0.171955	Tier 1	chr5	156445875	A	C	Common	INTERGENIC
chr5_156447218_A_T	rs905211	0.171514	Tier 1	chr5	156447218	A	T	Common	INTERGENIC
chr5_156447391_A_AT	rs5872496	0.171441	Tier 1	chr5	156447391	A	AT	Common	INTERGENIC
chr5_156447395_T_G	rs2862066	0.17146	Tier 1	chr5	156447395	T	G	Common	INTERGENIC
chr5_156447750_T_C	rs9313405	0.171692	Tier 1	chr5	156447750	T	C	Common	INTERGENIC
chr5_156472825_G_A	rs17054136	0.051176	Tier 1	chr5	156472825	G	A	Common	INTRON
chr5_156480104_T_G	rs4704733	0.172156	Tier 1	chr5	156480104	T	G	Common	INTRON
chr5_156480406_G_A	rs4704734	0.172456	Tier 1	chr5	156480406	G	A	Common	INTRON
chr5_156632122_A_G	rs246856	0.276341	Tier 1	chr5	156632122	A	G	Common	INTRON
chr5_156632783_C_T	rs463077	0.276659	Tier 1	chr5	156632783	C	T	Common	INTRON
chr5_156632949_T_C	rs467443	0.276318	Tier 1	chr5	156632949	T	C	Common	INTRON
chr5_156636815_C_T	rs30130	0.276433	Tier 1	chr5	156636815	C	T	Common	INTRON
chr5_156637090_A_C	rs30132	0.276494	Tier 1	chr5	156637090	A	C	Common	INTRON
chr5_156637347_T_C	rs40563	0.27636	Tier 1	chr5	156637347	T	C	Common	INTRON
chr5_156640202_C_G	rs30137	0.276337	Tier 1	chr5	156640202	C	G	Common	INTRON
chr5_156642974_G_C	rs152116	0.276181	Tier 1	chr5	156642974	G	C	Common	INTRON
chr5_156642992_T_C	rs152115	0.276166	Tier 1	chr5	156642992	T	C	Common	INTRON
chr5_156643372_A_G	rs152114	0.276216	Tier 1	chr5	156643372	A	G	Common	INTRON
chr5_156652288_A_G	rs451313	0.275777	Tier 1	chr5	156652288	A	G	Common	INTRON
chr5_156652929_G_C	rs30114	0.275827	Tier 1	chr5	156652929	G	C	Common	INTRON
chr5_156654197_A_C	rs39825	0.276735	Tier 1	chr5	156654197	A	C	Common	INTRON
chr5_156655015_G_T	rs450067	0.298645	Tier 1	chr5	156655015	G	T	Common	INTRON
chr5_156656482_A_G	rs339749	0.276798	Tier 1	chr5	156656482	A	G	Common	INTRON
chr5_156664205_A_G	rs13158276	0.262018	Tier 1	chr5	156664205	A	G	Common	INTRON
chr5_156666527_A_AT	rs11431762	0.276842	Tier 1	chr5	156666527	A	AT	Common	INTRON
chr5_156667446_C_A	rs30119	0.276592	Tier 1	chr5	156667446	C	A	Common	NCT
chr5_156669215_C_T	rs30120	0.278201	Tier 1	chr5	156669215	C	T	Common	INTRON
chr5_156671918_G_A	rs25775	0.278462	Tier 1	chr5	156671918	G	A	Common	NCT
chr5_156672233_TAAAA_T	C05P156672233	0.283267	Tier 1	chr5	156672233	TAAAA	T	Common	NCT
chr5_156673225_T_C	rs25776	0.277848	Tier 1	chr5	156673225	T	C	Common	INTRON
chr5_156944895_A_G	rs59327154	0.178017	Tier 1	chr5	156944895	A	G	Common	INTRON
chr5_156945657_G_C	rs11466764	0.15766	Tier 1	chr5	156945657	G	C	Common	INTRON
chr5_156948056_G_A	rs72811309	0.111885	Tier 1	chr5	156948056	G	A	Common	INTRON
chr5_156956878_G_A	rs72811319	0.111968	Tier 1	chr5	156956878	G	A	Common	INTRON
chr5_156958290_T_C	rs11134799	0.111984	Tier 1	chr5	156958290	T	C	Common	INTRON
chr5_156960880_G_A	rs11738095	0.112014	Tier 1	chr5	156960880	G	A	Common	INTRON
chr5_156967890_A_C	rs72811330	0.103294	Tier 1	chr5	156967890	A	C	Common	INTRON
chr5_156970878_A_C	rs11739504	0.103292	Tier 1	chr5	156970878	A	C	Common	INTRON
chr5_156977393_G_A	rs11748149	0.105965	Tier 1	chr5	156977393	G	A	Common	INTRON
chr5_156984003_T_C	rs542465929	0.137412	Tier 1	chr5	156984003	T	C	Common	INTRON
chr5_156984004_A_T	rs562245463	0.137412	Tier 1	chr5	156984004	A	T	Common	INTRON
chr5_156984005_A_C	rs77116841	0.137412	Tier 1	chr5	156984005	A	C	Common	INTRON
chr5_156985129_G_C	rs11750530	0.105033	Tier 1	chr5	156985129	G	C	Common	INTRON
chr5_156986709_A_AG	rs144263501	0.145342	Tier 1	chr5	156986709	A	AG	Common	INTRON
chr5_156987250_G_A	rs11465272	0.145061	Tier 1	chr5	156987250	G	A	Common	INTRON
chr5_156989957_G_A	rs7724199	0.145245	Tier 1	chr5	156989957	G	A	Common	INTRON
chr5_156990257_C_A	rs7725839	0.145254	Tier 1	chr5	156990257	C	A	Common	INTRON
chr5_156993078_C_T	rs11465260	0.144398	Tier 1	chr5	156993078	C	T	Common	NCT
chr5_156993877_A_T	rs11465255	0.14447	Tier 1	chr5	156993877	A	T	Common	INTRON
chr5_156994031_C_T	rs11465254	0.144508	Tier 1	chr5	156994031	C	T	Common	INTRON
chr5_156994957_A_G	rs56268592	0.144402	Tier 1	chr5	156994957	A	G	Common	INTRON
chr5_156996402_A_ACC	rs10683040	0.144487	Tier 1	chr5	156996402	A	ACC	Common	INTRON
chr5_156999096_G_GTT	rs367592665	0.144644	Tier 1	chr5	156999096	G	GTT	Common	INTRON
chr5_156999340_C_T	rs7719224	0.144434	Tier 1	chr5	156999340	C	T	Common	INTRON
chr5_156999965_C_T	rs11465241	0.14444	Tier 1	chr5	156999965	C	T	Common	INTRON
chr5_157000794_A_T	rs72811357	0.14425	Tier 1	chr5	157000794	A	T	Common	INTRON
chr5_157001176_A_G	rs11748047	0.144463	Tier 1	chr5	157001176	A	G	Common	INTRON
chr5_157001302_C_T	rs11134822	0.144452	Tier 1	chr5	157001302	C	T	Common	INTRON
chr5_157003095_C_G	rs11746523	0.144523	Tier 1	chr5	157003095	C	G	Common	UPSTREAM
chr5_157004157_G_A	rs11465223	0.144837	Tier 1	chr5	157004157	G	A	Common	UPSTREAM
chr5_157004369_C_G	rs11465220	0.144564	Tier 1	chr5	157004369	C	G	Common	UPSTREAM
chr5_157004397_G_A	rs11465219	0.1449	Tier 1	chr5	157004397	G	A	Common	UPSTREAM
chr5_157004646_A_G	rs11465217	0.1449	Tier 1	chr5	157004646	A	G	Common	UPSTREAM
chr5_157004808_G_A	rs11465214	0.1449	Tier 1	chr5	157004808	G	A	Common	UPSTREAM
chr5_157006259_C_A	rs11749290	0.144924	Tier 1	chr5	157006259	C	A	Common	UPSTREAM
chr5_157007460_G_A	rs58125630	0.144923	Tier 1	chr5	157007460	G	A	Common	UPSTREAM
chr5_157007511_A_G	rs61487174	0.144924	Tier 1	chr5	157007511	A	G	Common	UPSTREAM
chr5_157007630_C_T	rs62388537	0.144585	Tier 1	chr5	157007630	C	T	Common	UPSTREAM
chr5_157007638_A_G	rs62388538	0.144586	Tier 1	chr5	157007638	A	G	Common	UPSTREAM
chr5_157007724_G_A	rs59260732	0.144923	Tier 1	chr5	157007724	G	A	Common	UPSTREAM
chr5_157008261_C_T	rs61047875	0.144923	Tier 1	chr5	157008261	C	T	Common	DOWNSTREAM
chr5_157008680_G_C	rs60044392	0.144923	Tier 1	chr5	157008680	G	C	Common	DOWNSTREAM
chr5_157010561_G_A	rs7724554	0.144927	Tier 1	chr5	157010561	G	A	Common	DOWNSTREAM
chr5_157012317_G_A	rs62390761	0.14459	Tier 1	chr5	157012317	G	A	Common	INTERGENIC
chr5_157012618_A_AT	rs138702659	0.144533	Tier 1	chr5	157012618	A	AT	Common	INTERGENIC
chr5_157014554_A_G	rs7728666	0.144915	Tier 1	chr5	157014554	A	G	Common	INTERGENIC
chr5_157016086_C_T	rs62390763	0.144905	Tier 1	chr5	157016086	C	T	Common	INTERGENIC
chr5_157016208_G_A	rs62390764	0.144909	Tier 1	chr5	157016208	G	A	Common	INTERGENIC
chr5_157018008_G_C	rs7724853	0.144855	Tier 1	chr5	157018008	G	C	Common	INTERGENIC
chr5_157018096_G_A	rs62390765	0.144533	Tier 1	chr5	157018096	G	A	Common	INTERGENIC
chr5_157018553_C_G	rs56240079	0.144858	Tier 1	chr5	157018553	C	G	Common	INTERGENIC
chr5_157018783_T_C	rs11134825	0.144961	Tier 1	chr5	157018783	T	C	Common	INTERGENIC
chr5_157019189_G_A	rs1592971	0.144858	Tier 1	chr5	157019189	G	A	Common	INTERGENIC
chr5_157019469_G_A	rs1592970	0.144525	Tier 1	chr5	157019469	G	A	Common	INTERGENIC
chr5_157021750_A_C	rs11744504	0.144732	Tier 1	chr5	157021750	A	C	Common	INTERGENIC
chr5_157022475_G_A	rs72811372	0.104502	Tier 1	chr5	157022475	G	A	Common	INTERGENIC
chr5_157024739_A_C	rs72811373	0.144213	Tier 1	chr5	157024739	A	C	Common	INTERGENIC
chr5_157024792_C_T	rs6895950	0.144182	Tier 1	chr5	157024792	C	T	Common	INTERGENIC
chr5_157025357_T_A	rs6881684	0.144215	Tier 1	chr5	157025357	T	A	Common	INTERGENIC
chr5_157026789_T_C	rs62390767	0.144203	Tier 1	chr5	157026789	T	C	Common	DOWNSTREAM
chr5_157026932_G_T	rs72811374	0.10412	Tier 1	chr5	157026932	G	T	Common	DOWNSTREAM
chr5_157029138_T_C	rs62390768	0.144078	Tier 1	chr5	157029138	T	C	Common	DOWNSTREAM
chr5_157164889_T_C	rs2270813	0.35191	Tier 1	chr5	157164889	T	C	Common	SPLICE
chr5_157164962_T_C	rs2270812	0.351631	Tier 1	chr5	157164962	T	C	Common	MISS
chr5_157173341_G_A	rs6895563	0.357478	Tier 1	chr5	157173341	G	A	Common	INTRON
chr5_157184090_G_C	rs10075786	0.353915	Tier 1	chr5	157184090	G	C	Common	UTR3
chr5_157192202_T_A	rs7700500	0.350217	Tier 1	chr5	157192202	T	A	Common	DOWNSTREAM
chr5_157227331_T_G	rs62389006	0.143824	Tier 1	chr5	157227331	T	G	Common	INTRON
chr5_157246972_G_T	rs17054956	0.143643	Tier 1	chr5	157246972	G	T	Common	INTRON
chr5_157255455_A_C	rs3777069	0.143925	Tier 1	chr5	157255455	A	C	Common	INTRON
chr5_157269721_C_A	rs17055032	0.143791	Tier 1	chr5	157269721	C	A	Common	INTRON
chr5_157279828_T_C	rs17055041	0.143701	Tier 1	chr5	157279828	T	C	Common	INTRON
chr5_157290951_C_T	rs62389053	0.143465	Tier 1	chr5	157290951	C	T	Common	UPSTREAM
chr5_157292199_TA_T	C05P157292199	0.148501	Tier 1	chr5	157292199	TA	T	Common	INTERGENIC
chr5_157292978_T_A	rs3846685	0.143506	Tier 1	chr5	157292978	T	A	Common	INTERGENIC
chr5_157292988_GA_G	C05P157292988	0.143536	Tier 1	chr5	157292988	GA	G	Common	INTERGENIC
chr5_157295221_T_A	rs4081917	0.143388	Tier 1	chr5	157295221	T	A	Common	INTERGENIC
chr5_157295431_G_A	rs56216334	0.143393	Tier 1	chr5	157295431	G	A	Common	INTERGENIC
chr5_157298830_G_T	rs62387962	0.14323	Tier 1	chr5	157298830	G	T	Common	INTERGENIC
chr5_157939414_C_A	rs6888349	0.256204	Tier 1	chr5	157939414	C	A	Common	INTRON
chr5_157940011_C_T	rs10476255	0.25622	Tier 1	chr5	157940011	C	T	Common	INTRON
chr5_157945599_T_G	rs9313777	0.2809	Tier 1	chr5	157945599	T	G	Common	INTRON
chr5_157946301_C_A	rs13358101	0.278928	Tier 1	chr5	157946301	C	A	Common	INTRON
chr5_157946648_C_T	rs12518991	0.281077	Tier 1	chr5	157946648	C	T	Common	INTRON
chr5_157947408_C_T	rs10067080	0.280258	Tier 1	chr5	157947408	C	T	Common	INTRON
chr5_157948440_C_CT	rs34391126	0.277617	Tier 1	chr5	157948440	C	CT	Common	INTRON
chr5_157950125_G_T	rs6878978	0.277844	Tier 1	chr5	157950125	G	T	Common	INTRON
chr5_157950511_T_G	rs6879711	0.280132	Tier 1	chr5	157950511	T	G	Common	INTRON
chr5_157951577_C_T	rs17055783	0.277879	Tier 1	chr5	157951577	C	T	Common	INTRON
chr5_157951844_G_A	rs10476259	0.278055	Tier 1	chr5	157951844	G	A	Common	INTRON
chr5_157951982_C_T	rs9313779	0.277445	Tier 1	chr5	157951982	C	T	Common	INTRON
chr5_157952465_A_G	rs55919639	0.27783	Tier 1	chr5	157952465	A	G	Common	INTRON
chr5_157967725_T_C	rs17055814	0.253992	Tier 1	chr5	157967725	T	C	Common	INTERGENIC
chr5_157968901_G_A	rs1023667	0.254009	Tier 1	chr5	157968901	G	A	Common	INTERGENIC
chr5_157969475_T_C	rs17055818	0.253924	Tier 1	chr5	157969475	T	C	Common	INTERGENIC
chr5_157989980_T_C	rs2914221	0.214721	Tier 1	chr5	157989980	T	C	Common	INTERGENIC
chr5_157992223_T_A	rs890945	0.214733	Tier 1	chr5	157992223	T	A	Common	INTERGENIC
chr5_157993895_G_GA	rs61029460	0.240352	Tier 1	chr5	157993895	G	GA	Common	INTERGENIC
chr5_157994544_A_G	rs1030472	0.214842	Tier 1	chr5	157994544	A	G	Common	INTERGENIC
chr5_157994805_A_G	rs2963476	0.21464	Tier 1	chr5	157994805	A	G	Common	INTERGENIC
chr5_157995803_G_A	rs1428445	0.214703	Tier 1	chr5	157995803	G	A	Common	INTERGENIC
chr5_157996026_T_G	rs1428444	0.216148	Tier 1	chr5	157996026	T	G	Common	INTERGENIC
chr5_157996329_C_T	rs2963475	0.214701	Tier 1	chr5	157996329	C	T	Common	INTERGENIC
chr5_157998570_G_A	rs2963474	0.21447	Tier 1	chr5	157998570	G	A	Common	INTERGENIC
chr5_157998764_T_C	rs2914224	0.214668	Tier 1	chr5	157998764	T	C	Common	INTERGENIC
chr5_157999022_G_A	rs2963472	0.214696	Tier 1	chr5	157999022	G	A	Common	INTERGENIC
chr5_157999059_T_C	rs2914225	0.214672	Tier 1	chr5	157999059	T	C	Common	INTERGENIC
chr5_157999141_A_AAT	rs141519005	0.215549	Tier 1	chr5	157999141	A	AAT	Common	INTERGENIC
chr5_157999755_A_G	rs1835014	0.236309	Tier 1	chr5	157999755	A	G	Common	INTERGENIC
chr5_158000226_G_A	rs2963471	0.212559	Tier 1	chr5	158000226	G	A	Common	INTERGENIC
chr5_158000835_T_C	rs1428443	0.236291	Tier 1	chr5	158000835	T	C	Common	INTERGENIC
chr5_158000844_G_A	rs1428442	0.236394	Tier 1	chr5	158000844	G	A	Common	INTERGENIC
chr5_158001136_G_A	rs2963470	0.2364	Tier 1	chr5	158001136	G	A	Common	INTERGENIC
chr5_158003020_A_G	rs2963468	0.235045	Tier 1	chr5	158003020	A	G	Common	INTERGENIC
chr5_158003184_AT_A	C05P158003184	0.258289	Tier 1	chr5	158003184	AT	A	Common	INTERGENIC
chr5_158005361_G_T	rs2914226	0.212394	Tier 1	chr5	158005361	G	T	Common	INTERGENIC
chr5_158005502_CA_C	C05P158005502	0.213629	Tier 1	chr5	158005502	CA	C	Common	INTERGENIC
chr5_158007165_C_T	rs2914228	0.236312	Tier 1	chr5	158007165	C	T	Common	INTERGENIC
chr5_158007264_C_T	rs2914229	0.212395	Tier 1	chr5	158007264	C	T	Common	INTERGENIC
chr5_158009230_C_T	rs201769762	0.214035	Tier 1	chr5	158009230	C	T	Common	INTERGENIC
chr5_158009651_A_AG	rs553600342	0.231698	Tier 1	chr5	158009651	A	AG	Common	INTERGENIC
chr5_158011435_G_C	rs2914231	0.236319	Tier 1	chr5	158011435	G	C	Common	INTERGENIC
chr5_158011787_G_C	rs2901008	0.212412	Tier 1	chr5	158011787	G	C	Common	INTERGENIC
chr5_158014484_A_AT	rs112965849	0.212864	Tier 1	chr5	158014484	A	AT	Common	INTERGENIC
chr5_158016847_C_G	rs56360586	0.297064	Tier 1	chr5	158016847	C	G	Common	INTERGENIC
chr5_158020425_A_G	rs1651274	0.233174	Tier 1	chr5	158020425	A	G	Common	INTERGENIC
chr5_158022724_C_T	rs1650527	0.233208	Tier 1	chr5	158022724	C	T	Common	INTERGENIC
chr5_158025983_T_C	rs748510	0.23322	Tier 1	chr5	158025983	T	C	Common	INTERGENIC
chr5_158027575_G_C	rs1650548	0.233121	Tier 1	chr5	158027575	G	C	Common	INTERGENIC
chr5_158028562_C_CT	rs112648118	0.21145	Tier 1	chr5	158028562	C	CT	Common	INTERGENIC
chr5_158031592_C_T	rs10075197	0.340715	Tier 1	chr5	158031592	C	T	Common	INTERGENIC
chr5_158031593_T_G	rs10054487	0.34084	Tier 1	chr5	158031593	T	G	Common	INTERGENIC
chr5_158035086_C_T	rs11738644	0.330393	Tier 1	chr5	158035086	C	T	Common	INTERGENIC
chr5_158172225_C_A	rs4704954	0.095519	Tier 1	chr5	158172225	C	A	Common	INTRON
chr5_158177069_G_A	rs17056162	0.096545	Tier 1	chr5	158177069	G	A	Common	INTRON
chr5_158179152_C_T	rs10476265	0.096334	Tier 1	chr5	158179152	C	T	Common	INTRON
chr5_158185485_C_T	rs17056170	0.095603	Tier 1	chr5	158185485	C	T	Common	INTRON
chr5_158186228_G_A	rs4704956	0.095746	Tier 1	chr5	158186228	G	A	Common	INTRON
chr5_158186302_T_A	rs1541649	0.180733	Tier 1	chr5	158186302	T	A	Common	INTRON
chr5_158186469_G_A	rs1541648	0.095754	Tier 1	chr5	158186469	G	A	Common	INTRON
chr5_158186950_TGAC_T	rs770439867	0.094796	Tier 1	chr5	158186950	TGAC	T	Common	INTRON
chr5_158187199_T_C	rs13163958	0.084741	Tier 1	chr5	158187199	T	C	Common	INTRON
chr5_158187661_G_A	rs13181719	0.084618	Tier 1	chr5	158187661	G	A	Common	INTRON
chr5_158190436_C_T	rs34155622	0.084314	Tier 1	chr5	158190436	C	T	Common	INTRON
chr5_158190587_TG_T	rs746559280	0.083596	Tier 1	chr5	158190587	TG	T	Common	INTRON
chr5_158191768_A_G	rs11740542	0.180781	Tier 1	chr5	158191768	A	G	Common	INTRON
chr5_158194413_G_T	rs10067813	0.180543	Tier 1	chr5	158194413	G	T	Common	INTRON
chr5_158195516_C_T	rs6876563	0.180544	Tier 1	chr5	158195516	C	T	Common	INTRON
chr5_158195766_A_G	rs6897889	0.084298	Tier 1	chr5	158195766	A	G	Common	INTRON
chr5_158196503_T_A	rs1864940	0.180533	Tier 1	chr5	158196503	T	A	Common	INTRON
chr5_158196742_A_C	rs6863275	0.083594	Tier 1	chr5	158196742	A	C	Common	INTRON
chr5_158197469_A_G	rs7709065	0.180549	Tier 1	chr5	158197469	A	G	Common	INTRON
chr5_158198129_A_C	rs7710073	0.084335	Tier 1	chr5	158198129	A	C	Common	INTRON
chr5_158198834_A_G	rs4704957	0.180548	Tier 1	chr5	158198834	A	G	Common	INTRON
chr5_158199256_A_G	rs4704958	0.180556	Tier 1	chr5	158199256	A	G	Common	INTRON
chr5_158202291_A_C	rs4704959	0.180499	Tier 1	chr5	158202291	A	C	Common	INTRON
chr5_158202920_A_G	rs11745795	0.180558	Tier 1	chr5	158202920	A	G	Common	INTRON
chr5_158203512_A_G	rs17713494	0.084331	Tier 1	chr5	158203512	A	G	Common	INTRON
chr5_158205565_G_A	rs56286460	0.085748	Tier 1	chr5	158205565	G	A	Common	INTRON
chr5_158206491_C_T	rs34478365	0.083766	Tier 1	chr5	158206491	C	T	Common	INTRON
chr5_158206909_C_G	rs112320158	0.085586	Tier 1	chr5	158206909	C	G	Common	INTRON
chr5_158207275_G_C	rs13162059	0.083837	Tier 1	chr5	158207275	G	C	Common	INTRON
chr5_158207957_T_C	rs4704960	0.085567	Tier 1	chr5	158207957	T	C	Common	INTRON
chr5_158208270_A_T	rs10079275	0.084022	Tier 1	chr5	158208270	A	T	Common	INTRON
chr5_158210033_GA_G	C05P158210033	0.085171	Tier 1	chr5	158210033	GA	G	Common	INTRON
chr5_158212621_A_C	rs6893851	0.084209	Tier 1	chr5	158212621	A	C	Common	INTRON
chr5_158215136_T_A	rs6869972	0.084119	Tier 1	chr5	158215136	T	A	Common	INTRON
chr5_158215377_A_G	rs6866172	0.084132	Tier 1	chr5	158215377	A	G	Common	INTRON
chr5_158215510_T_C	rs17056216	0.085635	Tier 1	chr5	158215510	T	C	Common	INTRON
chr5_158215620_T_C	rs6874808	0.083782	Tier 1	chr5	158215620	T	C	Common	INTRON
chr5_158216000_G_GT	rs542357476	0.08351	Tier 1	chr5	158216000	G	GT	Common	INTRON
chr5_158217039_T_C	rs1345610	0.084129	Tier 1	chr5	158217039	T	C	Common	INTRON
chr5_158217576_G_A	rs17056223	0.085629	Tier 1	chr5	158217576	G	A	Common	INTRON
chr5_158217904_C_A	rs6861609	0.084128	Tier 1	chr5	158217904	C	A	Common	INTRON
chr5_158220193_A_G	rs31864	0.451302	Tier 1	chr5	158220193	A	G	Common	INTRON
chr5_158222393_A_G	rs35758731	0.083761	Tier 1	chr5	158222393	A	G	Common	INTRON
chr5_158222848_T_C	rs13177161	0.083754	Tier 1	chr5	158222848	T	C	Common	INTRON
chr5_158223090_C_T	rs6860231	0.085675	Tier 1	chr5	158223090	C	T	Common	INTRON
chr5_158224099_G_A	rs6864876	0.083731	Tier 1	chr5	158224099	G	A	Common	INTRON
chr5_158225882_C_A	rs13169788	0.08375	Tier 1	chr5	158225882	C	A	Common	INTRON
chr5_158226822_G_A	rs6881455	0.083738	Tier 1	chr5	158226822	G	A	Common	INTRON
chr5_158227691_G_C	rs7726369	0.084085	Tier 1	chr5	158227691	G	C	Common	INTRON
chr5_158227898_G_A	rs12332693	0.451838	Tier 1	chr5	158227898	G	A	Common	INTRON
chr5_158229000_T_A	rs6556365	0.084086	Tier 1	chr5	158229000	T	A	Common	INTRON
chr5_158229781_G_A	rs11750796	0.083555	Tier 1	chr5	158229781	G	A	Common	INTRON
chr5_158229824_C_T	rs10040653	0.083925	Tier 1	chr5	158229824	C	T	Common	INTRON
chr5_158230013_G_T	rs11135046	0.45722	Tier 1	chr5	158230013	G	T	Common	INTRON
chr5_158231990_G_A	rs7719873	0.083791	Tier 1	chr5	158231990	G	A	Common	INTRON
chr5_158233732_C_G	rs17641627	0.083562	Tier 1	chr5	158233732	C	G	Common	INTRON
chr5_158234266_A_C	rs11746884	0.083562	Tier 1	chr5	158234266	A	C	Common	INTRON
chr5_158235725_C_T	rs6863357	0.083549	Tier 1	chr5	158235725	C	T	Common	INTRON
chr5_158237493_C_T	rs17056262	0.085726	Tier 1	chr5	158237493	C	T	Common	INTRON
chr5_158238024_C_CT	rs71285026	0.083432	Tier 1	chr5	158238024	C	CT	Common	INTRON
chr5_158238101_A_G	rs62621135	0.08317	Tier 1	chr5	158238101	A	G	Common	INTRON
chr5_158240047_T_G	rs113347819	0.085736	Tier 1	chr5	158240047	T	G	Common	INTRON
chr5_158240137_T_C	rs77560201	0.085734	Tier 1	chr5	158240137	T	C	Common	INTRON
chr5_158242545_G_A	rs13164506	0.169434	Tier 1	chr5	158242545	G	A	Common	INTRON
chr5_158244083_C_T	rs1432679	0.446882	Tier 1	chr5	158244083	C	T	Common	INTRON
chr5_158245941_C_CAA	rs756290602	0.086857	Tier 1	chr5	158245941	C	CAA	Common	INTRON
chr5_158246650_T_C	rs7720275	0.169411	Tier 1	chr5	158246650	T	C	Common	INTRON
chr5_158246785_A_C	rs4704780	0.085619	Tier 1	chr5	158246785	A	C	Common	INTRON
chr5_158247378_T_C	rs4704963	0.076533	Tier 1	chr5	158247378	T	C	Common	INTRON
chr5_158248230_C_T	rs34706403	0.083412	Tier 1	chr5	158248230	C	T	Common	INTRON
chr5_158249127_T_C	rs17056273	0.076581	Tier 1	chr5	158249127	T	C	Common	INTRON
chr5_158252438_C_G	rs17056278	0.076571	Tier 1	chr5	158252438	C	G	Common	INTRON
chr5_158253239_C_T	rs10515772	0.083592	Tier 1	chr5	158253239	C	T	Common	INTRON
chr5_158253683_T_C	rs58889466	0.076726	Tier 1	chr5	158253683	T	C	Common	INTRON
chr5_158256058_G_C	rs4704966	0.076602	Tier 1	chr5	158256058	G	C	Common	INTRON
chr5_158256903_A_G	rs111672628	0.076581	Tier 1	chr5	158256903	A	G	Common	INTRON
chr5_158261163_C_T	rs17715065	0.494807	Tier 1	chr5	158261163	C	T	Common	INTRON
chr5_158261256_C_T	rs10056564	0.40008	Tier 1	chr5	158261256	C	T	Common	INTRON
chr5_158261875_C_G	rs78277239	0.076585	Tier 1	chr5	158261875	C	G	Common	INTRON
chr5_158263144_G_A	rs6885822	0.160246	Tier 1	chr5	158263144	G	A	Common	INTRON
chr5_158263561_G_C	rs10076962	0.160243	Tier 1	chr5	158263561	G	C	Common	INTRON
chr5_158265308_G_A	rs112824187	0.076594	Tier 1	chr5	158265308	G	A	Common	INTRON
chr5_158267423_T_C	rs891905	0.393126	Tier 1	chr5	158267423	T	C	Common	INTRON
chr5_158267473_G_A	rs891904	0.393462	Tier 1	chr5	158267473	G	A	Common	INTRON
chr5_158267958_C_T	rs4546365	0.391848	Tier 1	chr5	158267958	C	T	Common	INTRON
chr5_158268679_C_G	rs17056298	0.074807	Tier 1	chr5	158268679	C	G	Common	INTRON
chr5_158269591_C_T	rs62385360	0.392885	Tier 1	chr5	158269591	C	T	Common	INTRON
chr5_158269734_G_A	rs17715535	0.392903	Tier 1	chr5	158269734	G	A	Common	INTRON
chr5_158270225_A_C	rs7707918	0.393246	Tier 1	chr5	158270225	A	C	Common	INTRON
chr5_158272083_T_C	rs10077799	0.074895	Tier 1	chr5	158272083	T	C	Common	INTRON
chr5_158274491_A_G	rs17643057	0.393141	Tier 1	chr5	158274491	A	G	Common	INTRON
chr5_158276610_G_A	rs80330977	0.076674	Tier 1	chr5	158276610	G	A	Common	INTRON
chr5_158280972_C_A	rs56364901	0.076643	Tier 1	chr5	158280972	C	A	Common	INTRON
chr5_158283792_T_C	rs55727876	0.076636	Tier 1	chr5	158283792	T	C	Common	INTRON
chr5_158284315_C_T	rs76154247	0.076641	Tier 1	chr5	158284315	C	T	Common	INTRON
chr5_158285953_T_C	rs17056318	0.076631	Tier 1	chr5	158285953	T	C	Common	INTRON
chr5_158287821_T_C	rs3756665	0.076632	Tier 1	chr5	158287821	T	C	Common	INTRON
chr5_158288255_G_A	rs3756666	0.076717	Tier 1	chr5	158288255	G	A	Common	INTRON
chr5_158290167_T_C	rs10074883	0.076671	Tier 1	chr5	158290167	T	C	Common	INTRON
chr5_158290225_C_T	rs61045787	0.393189	Tier 1	chr5	158290225	C	T	Common	INTRON
chr5_158292483_C_T	rs55916978	0.076588	Tier 1	chr5	158292483	C	T	Common	INTRON
chr5_158295084_C_T	rs74598123	0.076589	Tier 1	chr5	158295084	C	T	Common	INTRON
chr5_158295338_T_TA	rs543358741	0.076534	Tier 1	chr5	158295338	T	TA	Common	INTRON
chr5_158296560_T_C	rs79886811	0.076589	Tier 1	chr5	158296560	T	C	Common	INTRON
chr5_158296996_C_T	rs2072495	0.393037	Tier 1	chr5	158296996	C	T	Common	INTRON
chr5_158300126_C_T	rs10866709	0.388892	Tier 1	chr5	158300126	C	T	Common	INTRON
chr5_158300386_C_T	rs74432691	0.076657	Tier 1	chr5	158300386	C	T	Common	INTRON
chr5_158300798_C_A	rs31196	0.428061	Tier 1	chr5	158300798	C	A	Common	INTRON
chr5_158305076_T_A	rs17543640	0.389022	Tier 1	chr5	158305076	T	A	Common	INTRON
chr5_158315263_CGT_C	C05P158315263	0.082677	Tier 1	chr5	158315263	CGT	C	Common	INTRON
chr5_158317592_A_T	rs78777785	0.076136	Tier 1	chr5	158317592	A	T	Common	INTRON
chr5_158317602_T_A	rs75512885	0.07668	Tier 1	chr5	158317602	T	A	Common	INTRON
chr5_158317686_G_C	rs111591070	0.07668	Tier 1	chr5	158317686	G	C	Common	INTRON
chr5_158317804_G_C	rs7737500	0.385727	Tier 1	chr5	158317804	G	C	Common	INTRON
chr5_158318147_T_G	rs7724989	0.385422	Tier 1	chr5	158318147	T	G	Common	INTRON
chr5_158319008_C_A	rs56339447	0.076956	Tier 1	chr5	158319008	C	A	Common	INTRON
chr5_158319479_G_A	rs62385377	0.385177	Tier 1	chr5	158319479	G	A	Common	INTRON
chr5_158319820_C_T	rs79248632	0.076962	Tier 1	chr5	158319820	C	T	Common	INTRON
chr5_158319915_AT_A	C05P158319915	0.385085	Tier 1	chr5	158319915	AT	A	Common	INTRON
chr5_158320068_CA_C	C05P158320068	0.076057	Tier 1	chr5	158320068	CA	C	Common	INTRON
chr5_158320876_T_A	rs1422797	0.382658	Tier 1	chr5	158320876	T	A	Common	INTRON
chr5_158320877_C_G	rs1422798	0.382627	Tier 1	chr5	158320877	C	G	Common	INTRON
chr5_158320892_T_A	rs7379341	0.076946	Tier 1	chr5	158320892	T	A	Common	INTRON
chr5_158321121_C_G	rs1422799	0.385264	Tier 1	chr5	158321121	C	G	Common	INTRON
chr5_158321402_G_GTAAA	rs368910700	0.385082	Tier 1	chr5	158321402	G	GTAAA	Common	INTRON
chr5_158321403_C_A	rs1025005	0.385082	Tier 1	chr5	158321403	C	A	Common	INTRON
chr5_158321405_G_A	rs1025006	0.385253	Tier 1	chr5	158321405	G	A	Common	INTRON
chr5_158321407_T_TAAA	rs386694125	0.385082	Tier 1	chr5	158321407	T	TAAA	Common	INTRON
chr5_158323306_T_C	rs7380175	0.076973	Tier 1	chr5	158323306	T	C	Common	INTRON
chr5_158324022_A_AG	rs139641653	0.076877	Tier 1	chr5	158324022	A	AG	Common	INTRON
chr5_158324536_C_T	rs717563	0.076997	Tier 1	chr5	158324536	C	T	Common	INTRON
chr5_158325032_T_C	rs79988033	0.077002	Tier 1	chr5	158325032	T	C	Common	INTRON
chr5_158330501_C_T	rs75509895	0.076821	Tier 1	chr5	158330501	C	T	Common	INTRON
chr5_158332380_T_C	rs17543752	0.385067	Tier 1	chr5	158332380	T	C	Common	INTRON
chr5_158335961_G_A	rs7378613	0.076828	Tier 1	chr5	158335961	G	A	Common	INTRON
chr5_158336126_GA_G	C05P158336126	0.414418	Tier 1	chr5	158336126	GA	G	Common	INTRON
chr5_158336526_A_T	rs77834598	0.076863	Tier 1	chr5	158336526	A	T	Common	INTRON
chr5_158336543_T_C	rs79379186	0.076863	Tier 1	chr5	158336543	T	C	Common	INTRON
chr5_158336914_G_A	rs111323656	0.076858	Tier 1	chr5	158336914	G	A	Common	INTRON
chr5_158336951_G_A	rs113124428	0.07687	Tier 1	chr5	158336951	G	A	Common	INTRON
chr5_158339109_T_A	rs56097895	0.076916	Tier 1	chr5	158339109	T	A	Common	INTRON
chr5_158340493_C_T	rs55825234	0.07704	Tier 1	chr5	158340493	C	T	Common	INTRON
chr5_158343887_A_G	rs7381109	0.076963	Tier 1	chr5	158343887	A	G	Common	INTRON
chr5_158343969_A_G	rs7736883	0.385141	Tier 1	chr5	158343969	A	G	Common	INTRON
chr5_158346654_C_G	rs7448534	0.076932	Tier 1	chr5	158346654	C	G	Common	INTRON
chr5_158346841_G_C	rs74363460	0.076814	Tier 1	chr5	158346841	G	C	Common	INTRON
chr5_158346941_C_G	rs111409805	0.076836	Tier 1	chr5	158346941	C	G	Common	INTRON
chr5_158347020_C_A	rs80066419	0.076811	Tier 1	chr5	158347020	C	A	Common	INTRON
chr5_158347149_C_T	rs77860516	0.07681	Tier 1	chr5	158347149	C	T	Common	INTRON
chr5_158348115_G_A	rs56330613	0.076888	Tier 1	chr5	158348115	G	A	Common	INTRON
chr5_158349815_G_C	rs74947309	0.07678	Tier 1	chr5	158349815	G	C	Common	INTRON
chr5_158349991_C_T	rs112209414	0.076777	Tier 1	chr5	158349991	C	T	Common	INTRON
chr5_158367249_T_A	rs62385385	0.384704	Tier 1	chr5	158367249	T	A	Common	INTRON
chr5_158395637_T_C	rs77341267	0.07831	Tier 1	chr5	158395637	T	C	Common	INTRON
chr5_158403172_G_T	rs80292847	0.078364	Tier 1	chr5	158403172	G	T	Common	INTRON
chr5_158405962_TC_T	C05P158405962	0.078413	Tier 1	chr5	158405962	TC	T	Common	INTRON
chr5_158417803_A_G	rs78462586	0.078108	Tier 1	chr5	158417803	A	G	Common	INTRON
chr5_158420158_G_T	rs111298234	0.078099	Tier 1	chr5	158420158	G	T	Common	INTRON
chr5_158430700_A_G	rs75494227	0.078182	Tier 1	chr5	158430700	A	G	Common	INTRON
chr5_158433563_G_A	rs77581390	0.078174	Tier 1	chr5	158433563	G	A	Common	INTRON
chr5_158439165_C_T	rs56356600	0.082929	Tier 1	chr5	158439165	C	T	Common	INTRON
chr5_158617525_T_A	rs10057691	0.247966	Tier 1	chr5	158617525	T	A	Common	INTRON
chr5_158618265_T_C	rs1897565	0.247956	Tier 1	chr5	158618265	T	C	Common	INTRON
chr5_158622532_C_A	rs55801554	0.246311	Tier 1	chr5	158622532	C	A	Common	INTRON
chr5_158624751_T_G	rs6888950	0.247781	Tier 1	chr5	158624751	T	G	Common	INTRON
chr5_158630046_C_T	rs6893046	0.247626	Tier 1	chr5	158630046	C	T	Common	INTRON
chr5_158635102_T_C	rs6556405	0.250062	Tier 1	chr5	158635102	T	C	Common	UTR5
chr5_158642064_T_A	rs56111660	0.248781	Tier 1	chr5	158642064	T	A	Common	INTRON
chr5_158652049_C_T	rs67091377	0.248443	Tier 1	chr5	158652049	C	T	Common	INTRON
chr5_158652395_G_A	rs2901184	0.248517	Tier 1	chr5	158652395	G	A	Common	INTRON
chr5_158656641_T_C	rs17056626	0.248486	Tier 1	chr5	158656641	T	C	Common	INTRON
chr5_158956194_G_T	rs6863638	0.469733	Tier 1	chr5	158956194	G	T	Common	DOWNSTREAM
chr5_158958254_C_T	rs2421052	0.369968	Tier 1	chr5	158958254	C	T	Common	INTERGENIC
chr5_158959919_G_A	rs6885696	0.362079	Tier 1	chr5	158959919	G	A	Common	INTERGENIC
chr5_158962145_G_A	rs12153371	0.36978	Tier 1	chr5	158962145	G	A	Common	INTERGENIC
chr5_158965775_G_A	rs10476298	0.34629	Tier 1	chr5	158965775	G	A	Common	INTERGENIC
chr5_158980036_T_C	rs6885187	0.317353	Tier 1	chr5	158980036	T	C	Common	INTERGENIC
chr5_159404471_A_G	rs148871069	0.005579	Tier 3	chr5	159404471	A	G	Rare non-coding lowPP	DOWNSTREAM
chr5_159425820_C_A	rs4921246	0.090772	Tier 1	chr5	159425820	C	A	Common	INTERGENIC
chr5_159426893_T_C	rs4921247	0.090894	Tier 1	chr5	159426893	T	C	Common	INTERGENIC
chr5_159430380_C_T	rs77607901	0.090515	Tier 1	chr5	159430380	C	T	Common	INTERGENIC
chr5_159431731_G_A	rs77405633	0.09046	Tier 1	chr5	159431731	G	A	Common	UPSTREAM
chr5_159436161_C_T	rs2271945	0.090449	Tier 1	chr5	159436161	C	T	Common	UTR5
chr5_159437739_C_T	rs200775911	0.005028	Tier 2	chr5	159437739	C	T	Rare coding	SYN
chr5_159439962_C_T	rs75749943	0.090326	Tier 1	chr5	159439962	C	T	Common	INTRON
chr5_159440017_T_A	rs1568398	0.090415	Tier 1	chr5	159440017	T	A	Common	INTRON
chr5_159442917_A_G	rs76521567	0.090398	Tier 1	chr5	159442917	A	G	Common	INTRON
chr5_159443174_C_T	rs74824220	0.090384	Tier 1	chr5	159443174	C	T	Common	INTRON
chr5_159446417_A_G	rs17057337	0.090377	Tier 1	chr5	159446417	A	G	Common	INTRON
chr5_159554093_G_A	rs570624657	0.005643	Tier 3	chr5	159554093	G	A	Rare non-coding lowPP	UPSTREAM
chr5_159559407_G_A	rs543307500	0.005544	Tier 3	chr5	159559407	G	A	Rare non-coding lowPP	DOWNSTREAM
chr5_159561093_G_A	rs549660100	0.005536	Tier 3	chr5	159561093	G	A	Rare non-coding lowPP	DOWNSTREAM
chr5_159573791_T_TA	rs57993754	0.463493	Tier 1	chr5	159573791	T	TA	Common	INTERGENIC
chr5_159575028_G_A	rs28706788	0.460143	Tier 1	chr5	159575028	G	A	Common	INTERGENIC
chr5_159583460_C_T	rs2546374	0.457124	Tier 1	chr5	159583460	C	T	Common	INTERGENIC
chr5_159585580_G_T	rs2546986	0.457237	Tier 1	chr5	159585580	G	T	Common	INTERGENIC
chr5_159595612_G_C	rs2546979	0.299826	Tier 1	chr5	159595612	G	C	Common	INTERGENIC
chr5_159595894_G_C	rs4538653	0.300023	Tier 1	chr5	159595894	G	C	Common	INTERGENIC
chr5_159597404_T_C	rs2546364	0.322656	Tier 1	chr5	159597404	T	C	Common	INTERGENIC
chr5_159597476_CA_C	C05P159597476	0.242763	Tier 1	chr5	159597476	CA	C	Common	INTERGENIC
chr5_159598264_T_C	rs6556471	0.322548	Tier 1	chr5	159598264	T	C	Common	INTERGENIC
chr5_159598425_C_G	rs6556472	0.242359	Tier 1	chr5	159598425	C	G	Common	INTERGENIC
chr5_159598450_A_C	rs2546365	0.247472	Tier 1	chr5	159598450	A	C	Common	INTERGENIC
chr5_159599806_T_C	rs2546366	0.322542	Tier 1	chr5	159599806	T	C	Common	INTERGENIC
chr5_159600063_C_A	rs7713830	0.242626	Tier 1	chr5	159600063	C	A	Common	INTERGENIC
chr5_159600214_T_C	rs2546976	0.32268	Tier 1	chr5	159600214	T	C	Common	INTERGENIC
chr5_159600235_T_C	rs2546975	0.322759	Tier 1	chr5	159600235	T	C	Common	INTERGENIC
chr5_159600543_C_T	rs72810172	0.242558	Tier 1	chr5	159600543	C	T	Common	INTERGENIC
chr5_159600835_T_C	rs6556473	0.247174	Tier 1	chr5	159600835	T	C	Common	INTERGENIC
chr5_159600900_T_C	rs35634423	0.322367	Tier 1	chr5	159600900	T	C	Common	INTERGENIC
chr5_159601092_T_C	rs2910273	0.322501	Tier 1	chr5	159601092	T	C	Common	INTERGENIC
chr5_159601323_C_T	rs2546367	0.322501	Tier 1	chr5	159601323	C	T	Common	INTERGENIC
chr5_159601453_C_G	rs6894138	0.242528	Tier 1	chr5	159601453	C	G	Common	INTERGENIC
chr5_159601863_A_T	rs6875172	0.24252	Tier 1	chr5	159601863	A	T	Common	INTERGENIC
chr5_159604492_A_G	rs2431586	0.322471	Tier 1	chr5	159604492	A	G	Common	INTERGENIC
chr5_159605006_A_G	rs2431735	0.322451	Tier 1	chr5	159605006	A	G	Common	INTERGENIC
chr5_159605021_CT_C	C05P159605021	0.321704	Tier 1	chr5	159605021	CT	C	Common	INTERGENIC
chr5_159605745_A_G	rs6897853	0.322396	Tier 1	chr5	159605745	A	G	Common	INTERGENIC
chr5_159605905_A_C	rs10462922	0.322633	Tier 1	chr5	159605905	A	C	Common	INTERGENIC
chr5_159606199_A_G	rs55945641	0.247509	Tier 1	chr5	159606199	A	G	Common	INTERGENIC
chr5_159606227_G_C	rs59887268	0.322504	Tier 1	chr5	159606227	G	C	Common	INTERGENIC
chr5_159606386_G_GC	rs368665665	0.322573	Tier 1	chr5	159606386	G	GC	Common	INTERGENIC
chr5_159606634_G_A	rs9800022	0.082067	Tier 1	chr5	159606634	G	A	Common	INTERGENIC
chr5_159606739_A_G	rs9799905	0.322494	Tier 1	chr5	159606739	A	G	Common	INTERGENIC
chr5_159607257_A_G	rs2431737	0.322254	Tier 1	chr5	159607257	A	G	Common	INTERGENIC
chr5_159607272_CAA_C	rs145850662	0.308567	Tier 1	chr5	159607272	CAA	C	Common	INTERGENIC
chr5_159607371_A_T	rs2431736	0.322159	Tier 1	chr5	159607371	A	T	Common	INTERGENIC
chr5_159607629_G_C	rs2546965	0.322086	Tier 1	chr5	159607629	G	C	Common	INTERGENIC
chr5_159611348_T_C	rs62379580	0.335823	Tier 1	chr5	159611348	T	C	Common	UPSTREAM
chr5_159611932_C_CT	rs34337519	0.336197	Tier 1	chr5	159611932	C	CT	Common	UPSTREAM
chr5_159612148_G_C	rs11741388	0.335868	Tier 1	chr5	159612148	G	C	Common	UPSTREAM
chr5_159612283_G_A	rs56338873	0.335871	Tier 1	chr5	159612283	G	A	Common	UPSTREAM
chr5_159612363_C_T	rs12658261	0.335837	Tier 1	chr5	159612363	C	T	Common	UPSTREAM
chr5_159613217_C_T	rs2901519	0.335723	Tier 1	chr5	159613217	C	T	Common	UPSTREAM
chr5_159613269_G_T	rs2421722	0.335834	Tier 1	chr5	159613269	G	T	Common	UPSTREAM
chr5_159613303_A_G	rs2421723	0.335969	Tier 1	chr5	159613303	A	G	Common	UPSTREAM
chr5_159613370_G_A	rs2421724	0.335813	Tier 1	chr5	159613370	G	A	Common	UPSTREAM
chr5_159613403_T_C	rs2421725	0.335825	Tier 1	chr5	159613403	T	C	Common	UPSTREAM
chr5_159613928_C_T	rs888920	0.336268	Tier 1	chr5	159613928	C	T	Common	UPSTREAM
chr5_159614524_C_T	rs11750679	0.327642	Tier 1	chr5	159614524	C	T	Common	INTRON
chr5_159614828_C_T	rs9313836	0.328174	Tier 1	chr5	159614828	C	T	Common	INTRON
chr5_159615858_C_T	rs10052088	0.257098	Tier 1	chr5	159615858	C	T	Common	INTRON
chr5_159617103_T_C	rs10039991	0.240653	Tier 1	chr5	159617103	T	C	Common	INTRON
chr5_159618837_A_G	rs28427530	0.235281	Tier 1	chr5	159618837	A	G	Common	INTRON
chr5_159618935_C_T	rs10058450	0.240475	Tier 1	chr5	159618935	C	T	Common	INTRON
chr5_159619340_G_GTCT	rs112376346	0.088258	Tier 1	chr5	159619340	G	GTCT	Common	INTRON
chr5_159619693_C_G	rs10476321	0.240497	Tier 1	chr5	159619693	C	G	Common	INTRON
chr5_159620335_C_T	rs6887142	0.240488	Tier 1	chr5	159620335	C	T	Common	INTRON
chr5_159620444_G_A	rs6860032	0.240582	Tier 1	chr5	159620444	G	A	Common	INTRON
chr5_159620492_T_C	rs4543312	0.088205	Tier 1	chr5	159620492	T	C	Common	INTRON
chr5_159620526_C_T	rs6861318	0.24045	Tier 1	chr5	159620526	C	T	Common	INTRON
chr5_159620983_A_G	rs2112592	0.088233	Tier 1	chr5	159620983	A	G	Common	INTRON
chr5_159621182_G_A	rs2901521	0.240508	Tier 1	chr5	159621182	G	A	Common	INTRON
chr5_159621256_C_A	rs9313838	0.240463	Tier 1	chr5	159621256	C	A	Common	INTRON
chr5_159621856_C_T	rs13160904	0.240473	Tier 1	chr5	159621856	C	T	Common	INTRON
chr5_159622419_G_A	rs1465403	0.240444	Tier 1	chr5	159622419	G	A	Common	INTRON
chr5_159623296_G_A	rs2080951	0.088287	Tier 1	chr5	159623296	G	A	Common	INTRON
chr5_159623953_C_T	rs13171770	0.240447	Tier 1	chr5	159623953	C	T	Common	NCT
chr5_159624196_G_A	rs13171021	0.239978	Tier 1	chr5	159624196	G	A	Common	NCT
chr5_159624786_G_GCC	rs11436641	0.089879	Tier 1	chr5	159624786	G	GCC	Common	NCT
chr5_159625610_G_T	rs6888761	0.089018	Tier 1	chr5	159625610	G	T	Common	NCT
chr5_159626792_T_C	rs11957969	0.088938	Tier 1	chr5	159626792	T	C	Common	INTRON
chr5_159626821_C_T	rs6896192	0.08868	Tier 1	chr5	159626821	C	T	Common	INTRON
chr5_159627282_T_G	rs2421726	0.088843	Tier 1	chr5	159627282	T	G	Common	INTRON
chr5_159627672_T_C	rs2112590	0.088848	Tier 1	chr5	159627672	T	C	Common	INTRON
chr5_159627720_A_G	rs2112589	0.088849	Tier 1	chr5	159627720	A	G	Common	INTRON
chr5_159627725_T_C	rs2112588	0.088857	Tier 1	chr5	159627725	T	C	Common	INTRON
chr5_159628008_A_G	rs888919	0.088853	Tier 1	chr5	159628008	A	G	Common	INTRON
chr5_159628113_T_A	rs888918	0.088621	Tier 1	chr5	159628113	T	A	Common	INTRON
chr5_159629022_T_C	rs6892679	0.088859	Tier 1	chr5	159629022	T	C	Common	INTRON
chr5_159629034_G_A	rs6866322	0.175233	Tier 1	chr5	159629034	G	A	Common	INTRON
chr5_159629048_C_G	rs6867647	0.088802	Tier 1	chr5	159629048	C	G	Common	INTRON
chr5_159631145_CAAAA_C	C05P159631145	0.244177	Tier 1	chr5	159631145	CAAAA	C	Common	INTRON
chr5_159631362_G_A	rs2032836	0.091299	Tier 1	chr5	159631362	G	A	Common	INTRON
chr5_159631504_A_G	rs2032837	0.088859	Tier 1	chr5	159631504	A	G	Common	INTRON
chr5_159633162_T_C	rs6556480	0.151903	Tier 1	chr5	159633162	T	C	Common	INTRON
chr5_159633484_A_G	rs4568401	0.089362	Tier 1	chr5	159633484	A	G	Common	INTRON
chr5_159633681_C_T	rs10866717	0.151902	Tier 1	chr5	159633681	C	T	Common	INTRON
chr5_159633973_A_T	rs4921117	0.151921	Tier 1	chr5	159633973	A	T	Common	INTRON
chr5_159634835_C_A	rs56003735	0.151944	Tier 1	chr5	159634835	C	A	Common	INTRON
chr5_159634875_T_C	rs55743107	0.151947	Tier 1	chr5	159634875	T	C	Common	INTRON
chr5_159635482_A_G	rs6897201	0.151667	Tier 1	chr5	159635482	A	G	Common	INTRON
chr5_159636005_A_G	rs6898052	0.088612	Tier 1	chr5	159636005	A	G	Common	INTRON
chr5_159636713_G_T	rs7720932	0.088701	Tier 1	chr5	159636713	G	T	Common	INTRON
chr5_159636858_C_T	rs7722329	0.0887	Tier 1	chr5	159636858	C	T	Common	INTRON
chr5_159637926_T_C	rs6556481	0.088699	Tier 1	chr5	159637926	T	C	Common	INTRON
chr5_159638300_T_C	rs2161331	0.088696	Tier 1	chr5	159638300	T	C	Common	INTRON
chr5_159638777_C_A	rs2421730	0.088664	Tier 1	chr5	159638777	C	A	Common	INTRON
chr5_159639755_T_C	rs10059768	0.088687	Tier 1	chr5	159639755	T	C	Common	INTRON
chr5_159640652_G_A	rs6556482	0.088522	Tier 1	chr5	159640652	G	A	Common	INTRON
chr5_159645154_T_C	rs10059420	0.088627	Tier 1	chr5	159645154	T	C	Common	INTRON
chr5_159645215_G_A	rs7449156	0.088623	Tier 1	chr5	159645215	G	A	Common	INTRON
chr5_159646517_A_G	rs918478	0.088607	Tier 1	chr5	159646517	A	G	Common	INTRON
chr5_159646689_C_T	rs6868909	0.088699	Tier 1	chr5	159646689	C	T	Common	INTRON
chr5_159646694_GA_G	C05P159646694	0.088522	Tier 1	chr5	159646694	GA	G	Common	INTRON
chr5_159646898_G_C	rs6868047	0.432649	Tier 1	chr5	159646898	G	C	Common	INTRON
chr5_159651199_C_T	rs79720809	0.089418	Tier 1	chr5	159651199	C	T	Common	INTRON
chr5_159651212_C_T	rs76468928	0.089503	Tier 1	chr5	159651212	C	T	Common	INTRON
chr5_159654253_CT_C	C05P159654253	0.090256	Tier 1	chr5	159654253	CT	C	Common	INTRON
chr5_159868958_C_A	rs2961914	0.199381	Tier 1	chr5	159868958	C	A	Common	INTERGENIC
chr5_159875953_C_T	rs2910209	0.199705	Tier 1	chr5	159875953	C	T	Common	INTERGENIC
chr5_159878539_TA_T	C05P159878539	0.199864	Tier 1	chr5	159878539	TA	T	Common	INTERGENIC
chr5_159879258_A_G	rs2431696	0.200096	Tier 1	chr5	159879258	A	G	Common	INTERGENIC
chr5_159911224_A_G	rs2910163	0.280437	Tier 1	chr5	159911224	A	G	Common	INTRON
chr5_159911506_C_A	rs2961920	0.234149	Tier 1	chr5	159911506	C	A	Common	INTRON
chr5_159912418_C_G	rs2910164	0.23352	Tier 1	chr5	159912418	C	G	Common	OTHER
chr5_159913283_CTTTAGA_C	rs778698223	0.233415	Tier 1	chr5	159913283	CTTTAGA	C	Common	NCT
chr5_159914240_A_T	rs4921290	0.233586	Tier 1	chr5	159914240	A	T	Common	NCT
chr5_159914586_C_CT	rs569423694	0.228588	Tier 1	chr5	159914586	C	CT	Common	DOWNSTREAM
chr5_159914665_T_C	rs17057868	0.23353	Tier 1	chr5	159914665	T	C	Common	DOWNSTREAM
chr5_159914884_C_T	rs62390337	0.233367	Tier 1	chr5	159914884	C	T	Common	DOWNSTREAM
chr5_159918335_C_T	rs61665417	0.281154	Tier 1	chr5	159918335	C	T	Common	DOWNSTREAM
chr5_16621727_T_C	rs256890	0.282942	Tier 1	chr5	16621727	T	C	Common	INTRON
chr5_16623837_A_C	rs256885	0.283232	Tier 1	chr5	16623837	A	C	Common	INTRON
chr5_16624190_C_A	rs256884	0.283227	Tier 1	chr5	16624190	C	A	Common	INTRON
chr5_16624385_CACGCAT_C	C05P016624385	0.363432	Tier 1	chr5	16624385	CACGCAT	C	Common	INTRON
chr5_16625591_A_G	rs419470	0.283598	Tier 1	chr5	16625591	A	G	Common	NCT
chr5_16626422_G_C	rs257176	0.283197	Tier 1	chr5	16626422	G	C	Common	INTRON
chr5_16627125_C_G	rs171780	0.283312	Tier 1	chr5	16627125	C	G	Common	INTRON
chr5_16627355_T_C	rs181941	0.283322	Tier 1	chr5	16627355	T	C	Common	INTRON
chr5_16628396_C_T	rs168901	0.283388	Tier 1	chr5	16628396	C	T	Common	INTRON
chr5_16628511_T_C	rs257174	0.283373	Tier 1	chr5	16628511	T	C	Common	INTRON
chr5_16629232_A_T	rs173975	0.283298	Tier 1	chr5	16629232	A	T	Common	INTRON
chr5_16629540_G_A	rs382288	0.283458	Tier 1	chr5	16629540	G	A	Common	INTRON
chr5_16629815_C_G	rs377978	0.283288	Tier 1	chr5	16629815	C	G	Common	NCT
chr5_16631043_G_A	rs257173	0.283274	Tier 1	chr5	16631043	G	A	Common	DOWNSTREAM
chr5_16632407_A_G	rs257169	0.28332	Tier 1	chr5	16632407	A	G	Common	DOWNSTREAM
chr5_16632463_T_C	rs257167	0.283099	Tier 1	chr5	16632463	T	C	Common	DOWNSTREAM
chr5_16632821_A_G	rs1687611	0.283376	Tier 1	chr5	16632821	A	G	Common	DOWNSTREAM
chr5_16632931_G_A	rs3993827	0.281926	Tier 1	chr5	16632931	G	A	Common	DOWNSTREAM
chr5_16633207_T_C	rs9312924	0.283188	Tier 1	chr5	16633207	T	C	Common	DOWNSTREAM
chr5_16633411_C_G	rs6894669	0.28331	Tier 1	chr5	16633411	C	G	Common	DOWNSTREAM
chr5_16633499_G_A	rs6895126	0.280253	Tier 1	chr5	16633499	G	A	Common	DOWNSTREAM
chr5_16633888_C_G	rs62371294	0.280994	Tier 1	chr5	16633888	C	G	Common	DOWNSTREAM
chr5_16634308_G_A	rs80306198	0.279672	Tier 1	chr5	16634308	G	A	Common	DOWNSTREAM
chr5_16634395_T_C	rs150300489	0.279688	Tier 1	chr5	16634395	T	C	Common	DOWNSTREAM
chr5_16634558_T_C	rs11741555	0.250245	Tier 1	chr5	16634558	T	C	Common	DOWNSTREAM
chr5_16634559_G_A	rs11738146	0.250244	Tier 1	chr5	16634559	G	A	Common	DOWNSTREAM
chr5_16636032_T_C	rs144033957	0.279747	Tier 1	chr5	16636032	T	C	Common	INTERGENIC
chr5_16636340_C_T	rs142456771	0.279153	Tier 1	chr5	16636340	C	T	Common	INTERGENIC
chr5_16636992_C_T	rs141097160	0.279713	Tier 1	chr5	16636992	C	T	Common	INTERGENIC
chr5_16637378_A_G	rs370776	0.279408	Tier 1	chr5	16637378	A	G	Common	INTERGENIC
chr5_16638015_A_G	rs454310	0.27932	Tier 1	chr5	16638015	A	G	Common	INTERGENIC
chr5_16638107_G_T	rs390049	0.279281	Tier 1	chr5	16638107	G	T	Common	INTERGENIC
chr5_16638243_A_G	rs660479	0.279309	Tier 1	chr5	16638243	A	G	Common	INTERGENIC
chr5_16638301_A_G	rs649727	0.279304	Tier 1	chr5	16638301	A	G	Common	INTERGENIC
chr5_169690854_T_C	rs452833	0.068552	Tier 1	chr5	169690854	T	C	Common	INTRON
chr5_169691627_T_C	rs9313497	0.067524	Tier 1	chr5	169691627	T	C	Common	INTRON
chr5_169692291_A_G	rs9313498	0.072458	Tier 1	chr5	169692291	A	G	Common	INTRON
chr5_169696756_C_T	rs114925538	0.051234	Tier 1	chr5	169696756	C	T	Common	INTRON
chr5_171569193_T_C	rs872305	0.483127	Tier 1	chr5	171569193	T	C	Common	INTRON
chr5_171571511_T_A	rs6899139	0.480344	Tier 1	chr5	171571511	T	A	Common	INTRON
chr5_171572577_G_T	rs3776754	0.480538	Tier 1	chr5	171572577	G	T	Common	INTRON
chr5_171931939_A_T	rs11748651	0.332174	Tier 1	chr5	171931939	A	T	Common	INTERGENIC
chr5_171934492_A_G	rs11738223	0.332854	Tier 1	chr5	171934492	A	G	Common	INTERGENIC
chr5_171934821_C_T	rs11744866	0.333146	Tier 1	chr5	171934821	C	T	Common	INTERGENIC
chr5_171938093_T_C	rs11738096	0.307525	Tier 1	chr5	171938093	T	C	Common	INTERGENIC
chr5_171939013_G_A	rs62385491	0.307058	Tier 1	chr5	171939013	G	A	Common	INTERGENIC
chr5_171939205_C_A	rs62385493	0.306785	Tier 1	chr5	171939205	C	A	Common	INTERGENIC
chr5_171939229_T_A	rs62385494	0.307432	Tier 1	chr5	171939229	T	A	Common	INTERGENIC
chr5_171939759_T_C	rs1112383	0.307404	Tier 1	chr5	171939759	T	C	Common	INTERGENIC
chr5_171940087_A_G	rs62385495	0.306827	Tier 1	chr5	171940087	A	G	Common	INTERGENIC
chr5_171944876_T_A	rs56237988	0.306667	Tier 1	chr5	171944876	T	A	Common	INTERGENIC
chr5_171945258_TA_T	rs780640696	0.304697	Tier 1	chr5	171945258	TA	T	Common	INTERGENIC
chr5_171947476_G_A	rs2163792	0.306299	Tier 1	chr5	171947476	G	A	Common	INTERGENIC
chr5_171947823_A_T	rs2116812	0.306335	Tier 1	chr5	171947823	A	T	Common	INTERGENIC
chr5_171947836_G_T	rs2116813	0.306546	Tier 1	chr5	171947836	G	T	Common	INTERGENIC
chr5_171948089_T_G	rs62385499	0.306292	Tier 1	chr5	171948089	T	G	Common	INTERGENIC
chr5_171948342_A_T	rs11745586	0.306627	Tier 1	chr5	171948342	A	T	Common	INTERGENIC
chr5_171950231_T_A	rs62385501	0.308094	Tier 1	chr5	171950231	T	A	Common	INTERGENIC
chr5_171960253_G_C	rs1433022	0.312282	Tier 1	chr5	171960253	G	C	Common	INTERGENIC
chr5_171993669_C_CTGGA	rs146540836	0.422996	Tier 1	chr5	171993669	C	CTGGA	Common	INTERGENIC
chr5_172000202_T_G	rs61016152	0.253288	Tier 1	chr5	172000202	T	G	Common	INTERGENIC
chr5_172000214_G_C	rs34739948	0.253275	Tier 1	chr5	172000214	G	C	Common	INTERGENIC
chr5_172000618_C_G	rs72848138	0.115137	Tier 1	chr5	172000618	C	G	Common	INTERGENIC
chr5_172001174_CG_C	C05P172001174	0.115541	Tier 1	chr5	172001174	CG	C	Common	INTERGENIC
chr5_172002703_G_A	rs17074940	0.119533	Tier 1	chr5	172002703	G	A	Common	INTERGENIC
chr5_172002844_C_G	rs72848140	0.119502	Tier 1	chr5	172002844	C	G	Common	INTERGENIC
chr5_172004421_A_AG	rs34326000	0.119698	Tier 1	chr5	172004421	A	AG	Common	INTERGENIC
chr5_172004425_G_A	rs72841878	0.118813	Tier 1	chr5	172004425	G	A	Common	INTERGENIC
chr5_172005400_C_T	rs6860796	0.119403	Tier 1	chr5	172005400	C	T	Common	INTERGENIC
chr5_172005970_G_A	rs55893599	0.119455	Tier 1	chr5	172005970	G	A	Common	INTERGENIC
chr5_172006265_A_G	rs76522605	0.119557	Tier 1	chr5	172006265	A	G	Common	INTERGENIC
chr5_172006296_A_G	rs55775466	0.11954	Tier 1	chr5	172006296	A	G	Common	INTERGENIC
chr5_172006327_A_G	rs56220425	0.11975	Tier 1	chr5	172006327	A	G	Common	INTERGENIC
chr5_172006371_G_T	rs72841879	0.119517	Tier 1	chr5	172006371	G	T	Common	INTERGENIC
chr5_172006697_G_A	rs72841880	0.119657	Tier 1	chr5	172006697	G	A	Common	INTERGENIC
chr5_172007558_C_A	rs6876578	0.118971	Tier 1	chr5	172007558	C	A	Common	INTERGENIC
chr5_172007933_T_C	rs17655757	0.119168	Tier 1	chr5	172007933	T	C	Common	INTERGENIC
chr5_172008414_C_G	rs72841883	0.118989	Tier 1	chr5	172008414	C	G	Common	INTERGENIC
chr5_172008885_AT_A	C05P172008885	0.11913	Tier 1	chr5	172008885	AT	A	Common	INTERGENIC
chr5_172009232_C_T	rs7723035	0.118984	Tier 1	chr5	172009232	C	T	Common	INTERGENIC
chr5_172011347_C_T	rs6864946	0.119026	Tier 1	chr5	172011347	C	T	Common	INTERGENIC
chr5_172022215_A_G	rs874710	0.16698	Tier 1	chr5	172022215	A	G	Common	INTERGENIC
chr5_172023282_G_A	rs55876189	0.122425	Tier 1	chr5	172023282	G	A	Common	INTERGENIC
chr5_172023436_C_A	rs12108820	0.144886	Tier 1	chr5	172023436	C	A	Common	INTERGENIC
chr5_172023926_T_C	rs540099805	0.107042	Tier 1	chr5	172023926	T	C	Common	INTERGENIC
chr5_172024033_TCA_T	C05P172024033	0.127495	Tier 1	chr5	172024033	TCA	T	Common	INTERGENIC
chr5_172024200_C_T	rs7708835	0.12338	Tier 1	chr5	172024200	C	T	Common	INTERGENIC
chr5_172024896_C_T	rs55732980	0.122594	Tier 1	chr5	172024896	C	T	Common	INTERGENIC
chr5_172025137_C_G	rs6873790	0.270659	Tier 1	chr5	172025137	C	G	Common	INTERGENIC
chr5_172028195_CT_C	rs776503197	0.139059	Tier 1	chr5	172028195	CT	C	Common	INTERGENIC
chr5_172192705_GA_G	rs200375405	0.341925	Tier 1	chr5	172192705	GA	G	Common	INTRON
chr5_172192868_T_C	rs322353	0.483077	Tier 1	chr5	172192868	T	C	Common	INTRON
chr5_172193874_A_G	rs178723	0.48607	Tier 1	chr5	172193874	A	G	Common	INTRON
chr5_172194224_T_C	rs322352	0.492083	Tier 1	chr5	172194224	T	C	Common	INTRON
chr5_172194873_C_T	rs322351	0.468356	Tier 1	chr5	172194873	C	T	Common	INTRON
chr5_172198287_GT_G	C05P172198287	0.489716	Tier 1	chr5	172198287	GT	G	Common	INTRON
chr5_173072647_G_A	rs12523203	0.400781	Tier 1	chr5	173072647	G	A	Common	INTRON
chr5_173074151_C_A	rs13155324	0.403528	Tier 1	chr5	173074151	C	A	Common	INTRON
chr5_173074931_A_G	rs1422792	0.412441	Tier 1	chr5	173074931	A	G	Common	INTRON
chr5_173075213_T_C	rs9885207	0.415305	Tier 1	chr5	173075213	T	C	Common	INTRON
chr5_173078223_C_G	rs13176815	0.414168	Tier 1	chr5	173078223	C	G	Common	INTRON
chr5_173205225_T_C	rs791357	0.277439	Tier 1	chr5	173205225	T	C	Common	INTERGENIC
chr5_173205282_A_G	rs2561758	0.27749	Tier 1	chr5	173205282	A	G	Common	INTERGENIC
chr5_173205318_G_A	rs2594836	0.277549	Tier 1	chr5	173205318	G	A	Common	INTERGENIC
chr5_173207353_A_G	rs360017	0.225091	Tier 1	chr5	173207353	A	G	Common	INTERGENIC
chr5_173208633_A_C	rs791361	0.224905	Tier 1	chr5	173208633	A	C	Common	INTERGENIC
chr5_173260625_C_T	rs7448268	0.341834	Tier 1	chr5	173260625	C	T	Common	INTERGENIC
chr5_173269956_A_G	rs58895838	0.241515	Tier 1	chr5	173269956	A	G	Common	INTERGENIC
chr5_173271866_A_G	rs72810906	0.240574	Tier 1	chr5	173271866	A	G	Common	INTERGENIC
chr5_173278022_C_T	rs77990006	0.177672	Tier 1	chr5	173278022	C	T	Common	INTERGENIC
chr5_173281795_C_T	rs10070067	0.457	Tier 1	chr5	173281795	C	T	Common	INTERGENIC
chr5_173287763_G_A	rs875742	0.405975	Tier 1	chr5	173287763	G	A	Common	INTERGENIC
chr5_173287851_G_A	rs875741	0.405981	Tier 1	chr5	173287851	G	A	Common	INTERGENIC
chr5_173294176_A_G	rs6882088	0.313089	Tier 1	chr5	173294176	A	G	Common	INTERGENIC
chr5_173296896_C_T	rs56176106	0.313041	Tier 1	chr5	173296896	C	T	Common	INTERGENIC
chr5_173297051_A_G	rs55959485	0.313049	Tier 1	chr5	173297051	A	G	Common	INTERGENIC
chr5_173297302_C_T	rs72810955	0.313032	Tier 1	chr5	173297302	C	T	Common	INTERGENIC
chr5_173298226_C_T	rs6864880	0.313153	Tier 1	chr5	173298226	C	T	Common	INTERGENIC
chr5_173298825_C_T	rs6869803	0.313147	Tier 1	chr5	173298825	C	T	Common	INTERGENIC
chr5_173299577_A_C	rs111991836	0.253402	Tier 1	chr5	173299577	A	C	Common	INTERGENIC
chr5_173299900_T_C	rs56285306	0.313821	Tier 1	chr5	173299900	T	C	Common	INTERGENIC
chr5_173301427_G_A	rs3860770	0.286943	Tier 1	chr5	173301427	G	A	Common	INTERGENIC
chr5_173301982_G_A	rs6897617	0.288285	Tier 1	chr5	173301982	G	A	Common	INTERGENIC
chr5_173303392_G_T	rs55993676	0.286942	Tier 1	chr5	173303392	G	T	Common	INTERGENIC
chr5_173305432_T_C	rs359477	0.455288	Tier 1	chr5	173305432	T	C	Common	INTERGENIC
chr5_173306058_G_A	rs67909753	0.287116	Tier 1	chr5	173306058	G	A	Common	INTERGENIC
chr5_173307137_C_T	rs6885658	0.288273	Tier 1	chr5	173307137	C	T	Common	INTERGENIC
chr5_173307328_G_T	rs72810972	0.286954	Tier 1	chr5	173307328	G	T	Common	INTERGENIC
chr5_173307505_G_T	rs72810974	0.286956	Tier 1	chr5	173307505	G	T	Common	INTERGENIC
chr5_173309057_G_A	rs72810976	0.286921	Tier 1	chr5	173309057	G	A	Common	INTERGENIC
chr5_173312730_C_T	rs56364564	0.286594	Tier 1	chr5	173312730	C	T	Common	UPSTREAM
chr5_173312892_CCCTTCG_C	rs781460294	0.286596	Tier 1	chr5	173312892	CCCTTCG	C	Common	UPSTREAM
chr5_173318254_A_G	rs72810983	0.302136	Tier 1	chr5	173318254	A	G	Common	INTRON
chr5_173320815_G_A	rs7705502	0.302137	Tier 1	chr5	173320815	G	A	Common	INTRON
chr5_173324880_CAT_C	rs745370347	0.299552	Tier 1	chr5	173324880	CAT	C	Common	INTRON
chr5_173324971_G_T	rs55646464	0.300484	Tier 1	chr5	173324971	G	T	Common	INTRON
chr5_173326714_A_G	rs72810989	0.302131	Tier 1	chr5	173326714	A	G	Common	INTRON
chr5_173326891_C_T	rs17694791	0.302174	Tier 1	chr5	173326891	C	T	Common	INTRON
chr5_173328024_G_T	rs17694835	0.302032	Tier 1	chr5	173328024	G	T	Common	INTRON
chr5_173331730_T_TC	rs35367428	0.200515	Tier 1	chr5	173331730	T	TC	Common	INTRON
chr5_173331851_A_G	rs72810995	0.302136	Tier 1	chr5	173331851	A	G	Common	INTRON
chr5_173334219_T_G	rs75049939	0.304323	Tier 1	chr5	173334219	T	G	Common	INTRON
chr5_173334792_G_A	rs2594867	0.425282	Tier 1	chr5	173334792	G	A	Common	INTRON
chr5_173336792_G_A	rs56197583	0.302124	Tier 1	chr5	173336792	G	A	Common	INTRON
chr5_173337181_C_T	rs6885516	0.255682	Tier 1	chr5	173337181	C	T	Common	INTRON
chr5_173337853_T_G	rs17695092	0.302111	Tier 1	chr5	173337853	T	G	Common	INTRON
chr5_173339222_G_T	rs7736263	0.302107	Tier 1	chr5	173339222	G	T	Common	INTRON
chr5_173339531_T_C	rs112299234	0.302567	Tier 1	chr5	173339531	T	C	Common	INTRON
chr5_173340496_T_G	rs72812804	0.302093	Tier 1	chr5	173340496	T	G	Common	INTRON
chr5_173344153_T_C	rs72812805	0.302113	Tier 1	chr5	173344153	T	C	Common	INTRON
chr5_173345023_A_G	rs55946741	0.302156	Tier 1	chr5	173345023	A	G	Common	INTRON
chr5_173348156_G_A	rs10516107	0.302091	Tier 1	chr5	173348156	G	A	Common	INTRON
chr5_173349404_C_T	rs75738222	0.302112	Tier 1	chr5	173349404	C	T	Common	INTRON
chr5_173349840_A_G	rs1484803	0.302089	Tier 1	chr5	173349840	A	G	Common	INTRON
chr5_173350405_A_G	rs966544	0.302092	Tier 1	chr5	173350405	A	G	Common	INTRON
chr5_173350990_G_A	rs72812811	0.302087	Tier 1	chr5	173350990	G	A	Common	INTRON
chr5_173351081_C_T	rs17695555	0.302088	Tier 1	chr5	173351081	C	T	Common	INTRON
chr5_173351488_C_T	rs17763083	0.302101	Tier 1	chr5	173351488	C	T	Common	INTRON
chr5_173353514_T_C	rs747472	0.302087	Tier 1	chr5	173353514	T	C	Common	INTRON
chr5_173356638_G_A	rs72812816	0.302069	Tier 1	chr5	173356638	G	A	Common	INTRON
chr5_173356748_A_G	rs72812817	0.302539	Tier 1	chr5	173356748	A	G	Common	INTRON
chr5_173356752_G_C	rs72812818	0.30124	Tier 1	chr5	173356752	G	C	Common	INTRON
chr5_173357206_G_A	rs113932433	0.302065	Tier 1	chr5	173357206	G	A	Common	INTRON
chr5_173357810_T_C	rs56281418	0.302072	Tier 1	chr5	173357810	T	C	Common	INTRON
chr5_173358154_G_A	rs6864691	0.422597	Tier 1	chr5	173358154	G	A	Common	INTRON
chr5_173358337_C_T	rs7705507	0.302148	Tier 1	chr5	173358337	C	T	Common	INTRON
chr5_173362458_G_A	rs6861681	0.301978	Tier 1	chr5	173362458	G	A	Common	INTRON
chr5_173362726_C_T	rs72812826	0.302062	Tier 1	chr5	173362726	C	T	Common	INTRON
chr5_173363667_G_T	rs17076724	0.423275	Tier 1	chr5	173363667	G	T	Common	INTRON
chr5_173363889_C_T	rs17076726	0.423311	Tier 1	chr5	173363889	C	T	Common	INTRON
chr5_173365310_T_C	rs56245789	0.302042	Tier 1	chr5	173365310	T	C	Common	INTRON
chr5_173365448_C_T	rs56196025	0.302053	Tier 1	chr5	173365448	C	T	Common	INTRON
chr5_173366756_CT_C	C05P173366756	0.435308	Tier 1	chr5	173366756	CT	C	Common	INTRON
chr5_173367586_T_C	rs56184817	0.302075	Tier 1	chr5	173367586	T	C	Common	INTRON
chr5_173372483_C_CT	rs80348250	0.302308	Tier 1	chr5	173372483	C	CT	Common	INTRON
chr5_173372625_G_A	rs72812832	0.302115	Tier 1	chr5	173372625	G	A	Common	INTRON
chr5_173373143_T_C	rs17696147	0.302143	Tier 1	chr5	173373143	T	C	Common	INTRON
chr5_173373488_A_C	rs55850761	0.302143	Tier 1	chr5	173373488	A	C	Common	INTRON
chr5_173373948_A_G	rs56163845	0.302102	Tier 1	chr5	173373948	A	G	Common	INTRON
chr5_173374655_A_G	rs72812840	0.302074	Tier 1	chr5	173374655	A	G	Common	INTRON
chr5_173374760_C_T	rs72812842	0.302074	Tier 1	chr5	173374760	C	T	Common	INTRON
chr5_173375257_A_G	rs55924019	0.302075	Tier 1	chr5	173375257	A	G	Common	INTRON
chr5_173377817_G_A	rs72812847	0.302052	Tier 1	chr5	173377817	G	A	Common	INTRON
chr5_173378180_A_G	rs59755656	0.302572	Tier 1	chr5	173378180	A	G	Common	INTRON
chr5_173378286_T_G	rs72812850	0.302092	Tier 1	chr5	173378286	T	G	Common	INTRON
chr5_173378316_T_TA	rs77822827	0.301459	Tier 1	chr5	173378316	T	TA	Common	INTRON
chr5_173379347_G_T	rs72812852	0.302062	Tier 1	chr5	173379347	G	T	Common	INTRON
chr5_173380934_A_G	rs17763772	0.302048	Tier 1	chr5	173380934	A	G	Common	INTRON
chr5_173383194_C_A	rs1564823	0.302038	Tier 1	chr5	173383194	C	A	Common	UTR3
chr5_173384663_T_A	rs1976074	0.302095	Tier 1	chr5	173384663	T	A	Common	UTR3
chr5_173385693_T_TA	rs61679086	0.300718	Tier 1	chr5	173385693	T	TA	Common	UTR3
chr5_173386153_AG_A	C05P173386153	0.301842	Tier 1	chr5	173386153	AG	A	Common	UTR3
chr5_173387335_C_A	rs17696407	0.30202	Tier 1	chr5	173387335	C	A	Common	UTR3
chr5_173387509_T_C	rs72812861	0.302022	Tier 1	chr5	173387509	T	C	Common	UTR3
chr5_173388097_G_A	rs11948757	0.256856	Tier 1	chr5	173388097	G	A	Common	UTR3
chr5_173388311_G_T	rs17696495	0.302045	Tier 1	chr5	173388311	G	T	Common	UTR3
chr5_173388948_C_CA	rs5873402	0.301346	Tier 1	chr5	173388948	C	CA	Common	UTR3
chr5_173390382_C_T	rs6875935	0.360503	Tier 1	chr5	173390382	C	T	Common	DOWNSTREAM
chr5_173401343_A_G	rs1994236	0.433381	Tier 1	chr5	173401343	A	G	Common	INTRON
chr5_173405730_C_A	rs2086887	0.392014	Tier 1	chr5	173405730	C	A	Common	INTRON
chr5_173414926_A_G	rs36076454	0.291113	Tier 1	chr5	173414926	A	G	Common	INTRON
chr5_17366805_C_T	rs177108	0.344374	Tier 1	chr5	17366805	C	T	Common	DOWNSTREAM
chr5_17370109_T_G	rs159605	0.344182	Tier 1	chr5	17370109	T	G	Common	INTRON
chr5_17372871_G_T	rs298538	0.346482	Tier 1	chr5	17372871	G	T	Common	INTRON
chr5_17374079_A_T	rs298540	0.344874	Tier 1	chr5	17374079	A	T	Common	INTRON
chr5_17374898_A_G	rs159606	0.344858	Tier 1	chr5	17374898	A	G	Common	INTRON
chr5_17375123_C_G	rs2859621	0.344878	Tier 1	chr5	17375123	C	G	Common	INTRON
chr5_17375822_AT_A	rs531855833	0.44804	Tier 1	chr5	17375822	AT	A	Common	UPSTREAM
chr5_17375913_C_T	rs58439032	0.447558	Tier 1	chr5	17375913	C	T	Common	UPSTREAM
chr5_17376414_A_G	rs137992332	0.447636	Tier 1	chr5	17376414	A	G	Common	UPSTREAM
chr5_17377573_G_A	rs2055875	0.447624	Tier 1	chr5	17377573	G	A	Common	UPSTREAM
chr5_17378075_C_T	rs299387	0.344123	Tier 1	chr5	17378075	C	T	Common	UPSTREAM
chr5_17380270_A_G	rs6876143	0.447622	Tier 1	chr5	17380270	A	G	Common	NCT
chr5_17383739_C_A	rs1972037	0.447643	Tier 1	chr5	17383739	C	A	Common	INTRON
chr5_17383835_G_A	rs2454947	0.344868	Tier 1	chr5	17383835	G	A	Common	INTRON
chr5_17384798_C_T	rs35497365	0.447611	Tier 1	chr5	17384798	C	T	Common	INTRON
chr5_17389131_T_G	rs2459825	0.345282	Tier 1	chr5	17389131	T	G	Common	UPSTREAM
chr5_17389750_A_AT	rs70943894	0.461772	Tier 1	chr5	17389750	A	AT	Common	UPSTREAM
chr5_17389844_G_C	rs72740523	0.447464	Tier 1	chr5	17389844	G	C	Common	UPSTREAM
chr5_17390632_T_C	rs12654414	0.448334	Tier 1	chr5	17390632	T	C	Common	UPSTREAM
chr5_17390681_TA_T	C05P017390681	0.440545	Tier 1	chr5	17390681	TA	T	Common	UPSTREAM
chr5_17390911_A_G	rs7704602	0.447556	Tier 1	chr5	17390911	A	G	Common	UPSTREAM
chr5_17391080_A_G	rs7704923	0.44756	Tier 1	chr5	17391080	A	G	Common	UPSTREAM
chr5_17391119_T_TC	rs11378746	0.447943	Tier 1	chr5	17391119	T	TC	Common	UPSTREAM
chr5_17391160_G_A	rs7705370	0.447513	Tier 1	chr5	17391160	G	A	Common	UPSTREAM
chr5_17392029_A_T	rs2008011	0.447559	Tier 1	chr5	17392029	A	T	Common	UPSTREAM
chr5_17392454_GC_G	C05P017392454	0.449784	Tier 1	chr5	17392454	GC	G	Common	INTERGENIC
chr5_17392519_G_A	rs7715016	0.44756	Tier 1	chr5	17392519	G	A	Common	INTERGENIC
chr5_17392521_A_T	rs7714649	0.44756	Tier 1	chr5	17392521	A	T	Common	INTERGENIC
chr5_17392626_A_T	rs7714816	0.447496	Tier 1	chr5	17392626	A	T	Common	INTERGENIC
chr5_17392757_AT_A	C05P017392757	0.447509	Tier 1	chr5	17392757	AT	A	Common	INTERGENIC
chr5_17393190_C_T	rs1500506	0.447403	Tier 1	chr5	17393190	C	T	Common	INTERGENIC
chr5_17393232_G_A	rs1500507	0.447404	Tier 1	chr5	17393232	G	A	Common	INTERGENIC
chr5_17394393_ATC_A	C05P017394393	0.44293	Tier 1	chr5	17394393	ATC	A	Common	INTERGENIC
chr5_17395132_C_A	rs34875290	0.447402	Tier 1	chr5	17395132	C	A	Common	INTERGENIC
chr5_17395687_A_C	rs7730990	0.447621	Tier 1	chr5	17395687	A	C	Common	INTERGENIC
chr5_17398090_C_T	rs867356	0.447248	Tier 1	chr5	17398090	C	T	Common	INTERGENIC
chr5_17398173_G_A	rs904861	0.34516	Tier 1	chr5	17398173	G	A	Common	INTERGENIC
chr5_17399882_C_T	rs964751	0.469035	Tier 1	chr5	17399882	C	T	Common	UPSTREAM
chr5_17399899_C_G	rs964752	0.458464	Tier 1	chr5	17399899	C	G	Common	UPSTREAM
chr5_17399986_CAAGGTGG_C	rs760991433	0.454004	Tier 1	chr5	17399986	CAAGGTGG	C	Common	UPSTREAM
chr5_175603576_C_G	rs4868611	0.423453	Tier 1	chr5	175603576	C	G	Common	NCT
chr5_175613944_G_C	rs1030169	0.423348	Tier 1	chr5	175613944	G	C	Common	INTRON
chr5_175614523_G_A	rs6889186	0.423453	Tier 1	chr5	175614523	G	A	Common	NCT
chr5_175616413_G_T	rs7735282	0.423403	Tier 1	chr5	175616413	G	T	Common	INTRON
chr5_175618029_C_T	rs13159856	0.423177	Tier 1	chr5	175618029	C	T	Common	INTRON
chr5_175618617_C_T	rs7712082	0.423471	Tier 1	chr5	175618617	C	T	Common	INTRON
chr5_175624976_C_T	rs7716229	0.423679	Tier 1	chr5	175624976	C	T	Common	INTRON
chr5_175627129_G_A	rs55988140	0.422871	Tier 1	chr5	175627129	G	A	Common	UPSTREAM
chr5_175627443_C_T	rs71591813	0.419404	Tier 1	chr5	175627443	C	T	Common	UPSTREAM
chr5_175629904_G_A	rs7705363	0.392643	Tier 1	chr5	175629904	G	A	Common	UPSTREAM
chr5_175635695_T_C	rs4868615	0.423301	Tier 1	chr5	175635695	T	C	Common	UPSTREAM
chr5_175638072_GTT_G	C05P175638072	0.422983	Tier 1	chr5	175638072	GTT	G	Common	INTERGENIC
chr5_175641973_A_G	rs62403297	0.422584	Tier 1	chr5	175641973	A	G	Common	INTERGENIC
chr5_175642258_C_G	rs368082223	0.420993	Tier 1	chr5	175642258	C	G	Common	INTERGENIC
chr5_176541370_C_T	rs351862	0.114416	Tier 1	chr5	176541370	C	T	Common	INTERGENIC
chr5_176544228_G_A	rs17078781	0.114819	Tier 1	chr5	176544228	G	A	Common	INTERGENIC
chr5_176544496_A_G	rs71601339	0.114528	Tier 1	chr5	176544496	A	G	Common	INTERGENIC
chr5_176555581_G_GA	rs5873567	0.420028	Tier 1	chr5	176555581	G	GA	Common	UPSTREAM
chr5_176557445_C_T	rs7714695	0.114319	Tier 1	chr5	176557445	C	T	Common	UPSTREAM
chr5_176559735_G_C	rs10476217	0.162715	Tier 1	chr5	176559735	G	C	Common	UPSTREAM
chr5_176567230_G_A	rs12716329	0.024198	Tier 3	chr5	176567230	G	A	Rare non-coding lowPP	INTRON
chr5_176568559_A_G	rs10041668	0.419885	Tier 1	chr5	176568559	A	G	Common	INTRON
chr5_176574219_A_G	rs55741473	0.114327	Tier 1	chr5	176574219	A	G	Common	INTRON
chr5_176574676_C_T	rs10036760	0.115121	Tier 1	chr5	176574676	C	T	Common	INTRON
chr5_176579540_T_C	rs4976676	0.11435	Tier 1	chr5	176579540	T	C	Common	INTRON
chr5_176584424_C_T	rs112847489	0.024184	Tier 3	chr5	176584424	C	T	Rare non-coding lowPP	INTRON
chr5_176585606_C_T	rs35283484	0.114299	Tier 1	chr5	176585606	C	T	Common	INTRON
chr5_176585939_G_GTA	rs34870118	0.115049	Tier 1	chr5	176585939	G	GTA	Common	INTRON
chr5_176587111_T_C	rs244709	0.416714	Tier 1	chr5	176587111	T	C	Common	INTRON
chr5_176587375_C_T	rs59737888	0.114133	Tier 1	chr5	176587375	C	T	Common	INTRON
chr5_176589585_A_G	rs244708	0.416444	Tier 1	chr5	176589585	A	G	Common	INTRON
chr5_176591612_A_T	rs10223252	0.02418	Tier 3	chr5	176591612	A	T	Rare non-coding lowPP	INTRON
chr5_176598239_C_T	rs28485772	0.02417	Tier 3	chr5	176598239	C	T	Rare non-coding lowPP	INTRON
chr5_176601621_G_A	rs35571990	0.113823	Tier 1	chr5	176601621	G	A	Common	INTRON
chr5_176604021_G_A	rs73806733	0.02417	Tier 3	chr5	176604021	G	A	Rare non-coding lowPP	INTRON
chr5_176605273_G_A	rs12658510	0.113834	Tier 1	chr5	176605273	G	A	Common	INTRON
chr5_176610097_T_G	rs10063159	0.02417	Tier 3	chr5	176610097	T	G	Rare non-coding lowPP	INTRON
chr5_176615738_G_A	rs35849497	0.114555	Tier 1	chr5	176615738	G	A	Common	INTRON
chr5_176616524_T_C	rs17077791	0.024204	Tier 3	chr5	176616524	T	C	Rare non-coding lowPP	INTRON
chr5_176617459_T_G	rs55646173	0.024172	Tier 3	chr5	176617459	T	G	Rare non-coding lowPP	INTRON
chr5_176617967_C_CTT	rs748554311	0.110217	Tier 1	chr5	176617967	C	CTT	Common	INTRON
chr5_176620184_C_G	rs112313953	0.024172	Tier 3	chr5	176620184	C	G	Rare non-coding lowPP	INTRON
chr5_176621075_G_C	rs13167431	0.114198	Tier 1	chr5	176621075	G	C	Common	INTRON
chr5_176622454_G_GTC	rs142942152	0.02419	Tier 3	chr5	176622454	G	GTC	Rare non-coding lowPP	INTRON
chr5_176631787_G_T	rs10068127	0.114567	Tier 1	chr5	176631787	G	T	Common	INTRON
chr5_176632107_G_A	rs71601343	0.113987	Tier 1	chr5	176632107	G	A	Common	INTRON
chr5_176633493_G_A	rs71601344	0.113991	Tier 1	chr5	176633493	G	A	Common	INTRON
chr5_176634152_G_A	rs35806480	0.114011	Tier 1	chr5	176634152	G	A	Common	INTRON
chr5_176637149_G_A	rs3733874	0.113994	Tier 1	chr5	176637149	G	A	Common	SYN
chr5_176637240_G_T	rs3733875	0.114001	Tier 1	chr5	176637240	G	T	Common	MISS
chr5_176640340_T_C	rs13185316	0.114031	Tier 1	chr5	176640340	T	C	Common	INTRON
chr5_176643151_A_G	rs12187932	0.419938	Tier 1	chr5	176643151	A	G	Common	INTRON
chr5_176643954_T_G	rs13177748	0.114266	Tier 1	chr5	176643954	T	G	Common	INTRON
chr5_176645012_C_G	rs76442924	0.02417	Tier 3	chr5	176645012	C	G	Rare non-coding lowPP	INTRON
chr5_176647233_C_T	rs10058845	0.024224	Tier 3	chr5	176647233	C	T	Rare non-coding lowPP	INTRON
chr5_176650971_G_T	rs6874206	0.115023	Tier 1	chr5	176650971	G	T	Common	INTRON
chr5_176655237_T_G	rs10072499	0.115114	Tier 1	chr5	176655237	T	G	Common	INTRON
chr5_176655929_A_G	rs34832871	0.114277	Tier 1	chr5	176655929	A	G	Common	INTRON
chr5_176657622_T_A	rs56314219	0.024142	Tier 3	chr5	176657622	T	A	Rare non-coding lowPP	INTRON
chr5_176661544_G_A	rs75617660	0.024132	Tier 3	chr5	176661544	G	A	Rare non-coding lowPP	INTRON
chr5_176667327_C_A	rs10063803	0.168476	Tier 1	chr5	176667327	C	A	Common	INTRON
chr5_176668089_G_A	rs10050874	0.024138	Tier 3	chr5	176668089	G	A	Rare non-coding lowPP	INTRON
chr5_176672974_TA_T	rs201825067	0.115824	Tier 1	chr5	176672974	TA	T	Common	INTRON
chr5_176673068_T_A	rs4976642	0.168468	Tier 1	chr5	176673068	T	A	Common	INTRON
chr5_176675531_G_C	rs10056245	0.024128	Tier 3	chr5	176675531	G	C	Rare non-coding lowPP	INTRON
chr5_176676323_T_A	rs58241613	0.024116	Tier 3	chr5	176676323	T	A	Rare non-coding lowPP	INTRON
chr5_176676351_T_C	rs10056655	0.115154	Tier 1	chr5	176676351	T	C	Common	INTRON
chr5_176679695_A_G	rs6898107	0.116239	Tier 1	chr5	176679695	A	G	Common	INTRON
chr5_176681393_G_A	rs10056133	0.024113	Tier 3	chr5	176681393	G	A	Rare non-coding lowPP	INTRON
chr5_176681797_TA_T	C05P176681797	0.117617	Tier 1	chr5	176681797	TA	T	Common	INTRON
chr5_176682590_T_G	rs7724386	0.419987	Tier 1	chr5	176682590	T	G	Common	INTRON
chr5_176682734_C_T	rs7706612	0.420102	Tier 1	chr5	176682734	C	T	Common	INTRON
chr5_176683794_A_G	rs6890368	0.024155	Tier 3	chr5	176683794	A	G	Rare non-coding lowPP	INTRON
chr5_176684905_G_T	rs6877611	0.116284	Tier 1	chr5	176684905	G	T	Common	INTRON
chr5_176689166_C_A	rs7719125	0.420684	Tier 1	chr5	176689166	C	A	Common	INTRON
chr5_176689373_TG_T	C05P176689373	0.115316	Tier 1	chr5	176689373	TG	T	Common	INTRON
chr5_176689701_G_A	rs10044142	0.024168	Tier 3	chr5	176689701	G	A	Rare non-coding lowPP	INTRON
chr5_176691279_T_G	rs10037055	0.169381	Tier 1	chr5	176691279	T	G	Common	INTRON
chr5_176693835_C_T	rs6556309	0.116138	Tier 1	chr5	176693835	C	T	Common	INTRON
chr5_176693888_G_A	rs6889220	0.115356	Tier 1	chr5	176693888	G	A	Common	INTRON
chr5_176694481_T_A	rs10071491	0.02416	Tier 3	chr5	176694481	T	A	Rare non-coding lowPP	INTRON
chr5_176699268_T_C	rs28715668	0.115245	Tier 1	chr5	176699268	T	C	Common	INTRON
chr5_176699811_A_G	rs13175695	0.116041	Tier 1	chr5	176699811	A	G	Common	INTRON
chr5_176700972_C_T	rs112423577	0.024136	Tier 3	chr5	176700972	C	T	Rare non-coding lowPP	INTRON
chr5_176701543_A_G	rs77205041	0.024104	Tier 3	chr5	176701543	A	G	Rare non-coding lowPP	INTRON
chr5_176702833_G_T	rs28611501	0.11529	Tier 1	chr5	176702833	G	T	Common	INTRON
chr5_176704457_G_A	rs6880798	0.116103	Tier 1	chr5	176704457	G	A	Common	INTRON
chr5_176706799_G_T	rs28403207	0.115247	Tier 1	chr5	176706799	G	T	Common	INTRON
chr5_176709119_C_T	rs10476222	0.024147	Tier 3	chr5	176709119	C	T	Rare non-coding lowPP	INTRON
chr5_176710065_C_G	rs6870359	0.115297	Tier 1	chr5	176710065	C	G	Common	INTRON
chr5_176710547_C_G	rs28395268	0.115551	Tier 1	chr5	176710547	C	G	Common	INTRON
chr5_176714569_G_A	rs28628134	0.115252	Tier 1	chr5	176714569	G	A	Common	INTRON
chr5_176714943_T_C	rs28563911	0.115246	Tier 1	chr5	176714943	T	C	Common	INTRON
chr5_176716977_C_T	rs10066035	0.417177	Tier 1	chr5	176716977	C	T	Common	INTRON
chr5_176717639_A_AC	rs143507990	0.024137	Tier 3	chr5	176717639	A	AC	Rare non-coding lowPP	INTRON
chr5_176718361_A_G	rs6886255	0.169255	Tier 1	chr5	176718361	A	G	Common	INTRON
chr5_176720766_A_G	rs6872201	0.421204	Tier 1	chr5	176720766	A	G	Common	INTRON
chr5_176721198_T_C	rs28580074	0.115235	Tier 1	chr5	176721198	T	C	Common	SYN
chr5_176726002_T_C	rs4976682	0.115339	Tier 1	chr5	176726002	T	C	Common	UTR3
chr5_176733616_T_C	rs9834	0.111894	Tier 1	chr5	176733616	T	C	Common	UTR3
chr5_176737059_C_A	rs7732299	0.024378	Tier 3	chr5	176737059	C	A	Rare non-coding lowPP	INTRON
chr5_176737720_A_G	rs13190036	0.107881	Tier 1	chr5	176737720	A	G	Common	NCT
chr5_176737991_CAG_C	rs752734114	0.025051	Tier 3	chr5	176737991	CAG	C	Rare non-coding lowPP	NCT
chr5_176741186_G_C	rs6886181	0.024397	Tier 3	chr5	176741186	G	C	Rare non-coding lowPP	UPSTREAM
chr5_176741397_G_C	rs6886535	0.024474	Tier 3	chr5	176741397	G	C	Rare non-coding lowPP	UPSTREAM
chr5_176742506_T_C	rs12659737	0.160279	Tier 1	chr5	176742506	T	C	Common	UPSTREAM
chr5_176742562_CA_C	rs778454843	0.117362	Tier 1	chr5	176742562	CA	C	Common	UPSTREAM
chr5_176743054_C_T	rs77239472	0.02387	Tier 3	chr5	176743054	C	T	Rare non-coding lowPP	UPSTREAM
chr5_176745683_T_A	rs13357739	0.023865	Tier 3	chr5	176745683	T	A	Rare non-coding lowPP	INTERGENIC
chr5_176754520_TA_T	C05P176754520	0.313364	Tier 1	chr5	176754520	TA	T	Common	DOWNSTREAM
chr5_176754665_T_C	rs6875461	0.310052	Tier 1	chr5	176754665	T	C	Common	DOWNSTREAM
chr5_176755342_T_C	rs6876677	0.309843	Tier 1	chr5	176755342	T	C	Common	DOWNSTREAM
chr5_176755841_C_T	rs6860069	0.294731	Tier 1	chr5	176755841	C	T	Common	DOWNSTREAM
chr5_176757191_C_T	rs12055081	0.309633	Tier 1	chr5	176757191	C	T	Common	DOWNSTREAM
chr5_176757841_A_C	rs35630910	0.284672	Tier 1	chr5	176757841	A	C	Common	DOWNSTREAM
chr5_176757962_A_G	rs544630567	0.304924	Tier 1	chr5	176757962	A	G	Common	DOWNSTREAM
chr5_176757963_T_A	rs562926889	0.304999	Tier 1	chr5	176757963	T	A	Common	DOWNSTREAM
chr5_176760227_A_C	rs4976643	0.309946	Tier 1	chr5	176760227	A	C	Common	INTRON
chr5_176760852_CACG_C	rs757827483	0.308557	Tier 1	chr5	176760852	CACG	C	Common	INTRON
chr5_176761535_A_G	rs11738681	0.30979	Tier 1	chr5	176761535	A	G	Common	NCT
chr5_176763856_AAGG_A	C05P176763856	0.310242	Tier 1	chr5	176763856	AAGG	A	Common	INTRON
chr5_176765395_G_A	rs11748912	0.309265	Tier 1	chr5	176765395	G	A	Common	INTRON
chr5_176765989_T_C	rs11949401	0.309274	Tier 1	chr5	176765989	T	C	Common	INTRON
chr5_176766547_G_A	rs11749830	0.30843	Tier 1	chr5	176766547	G	A	Common	INTRON
chr5_176767817_A_G	rs111566909	0.308435	Tier 1	chr5	176767817	A	G	Common	NCT
chr5_176768090_A_G	rs13190105	0.310431	Tier 1	chr5	176768090	A	G	Common	INTRON
chr5_176768110_C_T	rs13190259	0.309231	Tier 1	chr5	176768110	C	T	Common	INTRON
chr5_176773091_T_G	rs9313758	0.308796	Tier 1	chr5	176773091	T	G	Common	NCT
chr5_176774018_C_T	rs36102285	0.30773	Tier 1	chr5	176774018	C	T	Common	INTRON
chr5_176774403_G_A	rs4532376	0.307793	Tier 1	chr5	176774403	G	A	Common	INTRON
chr5_176775851_C_T	rs34604271	0.284224	Tier 1	chr5	176775851	C	T	Common	INTRON
chr5_176777493_G_A	rs4976645	0.308477	Tier 1	chr5	176777493	G	A	Common	INTRON
chr5_176779689_G_A	rs34316179	0.308071	Tier 1	chr5	176779689	G	A	Common	UPSTREAM
chr5_176780137_A_G	rs13362309	0.311295	Tier 1	chr5	176780137	A	G	Common	UPSTREAM
chr5_176780246_CA_C	C05P176780246	0.296217	Tier 1	chr5	176780246	CA	C	Common	UPSTREAM
chr5_176780545_G_A	rs4131289	0.309287	Tier 1	chr5	176780545	G	A	Common	UPSTREAM
chr5_176780682_A_C	rs4131290	0.28792	Tier 1	chr5	176780682	A	C	Common	UPSTREAM
chr5_176781209_G_A	rs7713145	0.29222	Tier 1	chr5	176781209	G	A	Common	UPSTREAM
chr5_176784448_C_G	rs4976689	0.331308	Tier 1	chr5	176784448	C	G	Common	UPSTREAM
chr5_176784512_G_A	rs4075958	0.262636	Tier 1	chr5	176784512	G	A	Common	UPSTREAM
chr5_176788570_T_C	rs4976646	0.333655	Tier 1	chr5	176788570	T	C	Common	INTRON
chr5_176788622_A_C	rs4976647	0.331999	Tier 1	chr5	176788622	A	C	Common	INTRON
chr5_176790162_A_G	rs67111717	0.333333	Tier 1	chr5	176790162	A	G	Common	INTRON
chr5_176792491_A_G	rs6556313	0.331549	Tier 1	chr5	176792491	A	G	Common	INTRON
chr5_176792557_T_C	rs11135015	0.330131	Tier 1	chr5	176792557	T	C	Common	INTRON
chr5_176792743_G_A	rs11741640	0.263057	Tier 1	chr5	176792743	G	A	Common	INTRON
chr5_176794191_G_A	rs12654812	0.343553	Tier 1	chr5	176794191	G	A	Common	INTRON
chr5_176797343_G_A	rs4074995	0.267248	Tier 1	chr5	176797343	G	A	Common	INTRON
chr5_176800054_C_T	rs11748165	0.273742	Tier 1	chr5	176800054	C	T	Common	DOWNSTREAM
chr5_176800361_G_A	rs11748297	0.269509	Tier 1	chr5	176800361	G	A	Common	DOWNSTREAM
chr5_176860948_G_A	rs35270792	0.003204	Tier 2	chr5	176860948	G	A	Rare coding	MISS
chr5_177606207_AC_A	C05P177606207	0.111863	Tier 1	chr5	177606207	AC	A	Common	INTERGENIC
chr5_177606419_G_A	rs6897795	0.111671	Tier 1	chr5	177606419	G	A	Common	INTERGENIC
chr5_177608542_C_T	rs72648830	0.111898	Tier 1	chr5	177608542	C	T	Common	DOWNSTREAM
chr5_177610211_C_T	rs11957129	0.137008	Tier 1	chr5	177610211	C	T	Common	DOWNSTREAM
chr5_177610251_C_T	rs11957135	0.136983	Tier 1	chr5	177610251	C	T	Common	DOWNSTREAM
chr5_177610461_GTGTT_G	rs745555263	0.136991	Tier 1	chr5	177610461	GTGTT	G	Common	DOWNSTREAM
chr5_177614401_C_G	rs11960863	0.142102	Tier 1	chr5	177614401	C	G	Common	UPSTREAM
chr5_177616370_G_A	rs9329137	0.14187	Tier 1	chr5	177616370	G	A	Common	UPSTREAM
chr5_177635181_G_T	rs12514956	0.080798	Tier 1	chr5	177635181	G	T	Common	INTRON
chr5_177636199_C_T	rs1059367	0.080525	Tier 1	chr5	177636199	C	T	Common	INTRON
chr5_177640864_A_G	rs12522289	0.081033	Tier 1	chr5	177640864	A	G	Common	INTRON
chr5_178957208_G_A	rs58777843	0.319938	Tier 1	chr5	178957208	G	A	Common	UPSTREAM
chr5_178978012_C_T	rs116199671	0.354316	Tier 1	chr5	178978012	C	T	Common	INTRON
chr5_178987556_T_TA	rs35636829	0.441782	Tier 1	chr5	178987556	T	TA	Common	INTRON
chr5_178988234_T_A	rs55640631	0.327499	Tier 1	chr5	178988234	T	A	Common	INTRON
chr5_178994087_G_T	rs11958537	0.398987	Tier 1	chr5	178994087	G	T	Common	INTRON
chr5_178997692_G_A	rs4701133	0.399394	Tier 1	chr5	178997692	G	A	Common	INTRON
chr5_178999677_G_C	rs7706115	0.399196	Tier 1	chr5	178999677	G	C	Common	NCT
chr5_179002092_G_A	rs56198018	0.399148	Tier 1	chr5	179002092	G	A	Common	INTRON
chr5_179004674_G_A	rs7732888	0.398797	Tier 1	chr5	179004674	G	A	Common	INTRON
chr5_179009704_C_T	rs10479544	0.39878	Tier 1	chr5	179009704	C	T	Common	INTRON
chr5_179014900_A_T	rs6874476	0.398511	Tier 1	chr5	179014900	A	T	Common	INTRON
chr5_179016882_C_T	rs7715391	0.398333	Tier 1	chr5	179016882	C	T	Common	INTRON
chr5_179032355_C_T	rs56370020	0.358939	Tier 1	chr5	179032355	C	T	Common	INTRON
chr5_179039486_T_C	rs13182282	0.311801	Tier 1	chr5	179039486	T	C	Common	DOWNSTREAM
chr5_179041348_T_TA	rs36119714	0.337727	Tier 1	chr5	179041348	T	TA	Common	UTR3
chr5_179042400_C_T	rs61408162	0.357187	Tier 1	chr5	179042400	C	T	Common	NCT
chr5_179042971_A_G	rs4376229	0.311693	Tier 1	chr5	179042971	A	G	Common	NCT
chr5_179044292_G_A	rs4131080	0.310306	Tier 1	chr5	179044292	G	A	Common	NCT
chr5_179050188_A_C	rs1136267	0.347644	Tier 1	chr5	179050188	A	C	Common	SPLICE
chr5_179050918_C_T	rs10066669	0.347918	Tier 1	chr5	179050918	C	T	Common	UTR5
chr5_179051538_G_A	rs4078141	0.347793	Tier 1	chr5	179051538	G	A	Common	UTR5
chr5_179052778_T_TTTTA	rs150228848	0.345874	Tier 1	chr5	179052778	T	TTTTA	Common	INTRON
chr5_179053197_T_C	rs6876679	0.347758	Tier 1	chr5	179053197	T	C	Common	INTRON
chr5_179054922_C_CA	rs574977616	0.352808	Tier 1	chr5	179054922	C	CA	Common	INTRON
chr5_179055265_A_G	rs28544040	0.347951	Tier 1	chr5	179055265	A	G	Common	INTRON
chr5_179055974_T_C	rs13168408	0.278889	Tier 1	chr5	179055974	T	C	Common	INTRON
chr5_179060995_A_G	rs13162707	0.366581	Tier 1	chr5	179060995	A	G	Common	NCT
chr5_179122083_CTCTG_C	rs746723342	0.199755	Tier 1	chr5	179122083	CTCTG	C	Common	INTRON
chr5_179122774_C_T	rs13164674	0.485204	Tier 1	chr5	179122774	C	T	Common	INTRON
chr5_179125678_C_G	rs17079630	0.17127	Tier 1	chr5	179125678	C	G	Common	UTR5
chr5_179126090_C_T	rs1134924	0.494436	Tier 1	chr5	179126090	C	T	Common	MISS
chr5_179126457_G_A	rs13180726	0.173287	Tier 1	chr5	179126457	G	A	Common	INTRON
chr5_179126632_C_T	rs13182141	0.499939	Tier 1	chr5	179126632	C	T	Common	UTR5
chr5_179128706_G_T	rs11744662	0.495387	Tier 1	chr5	179128706	G	T	Common	INTRON
chr5_179130408_G_C	rs34329357	0.494976	Tier 1	chr5	179130408	G	C	Common	INTRON
chr5_179131013_C_T	rs35320050	0.486091	Tier 1	chr5	179131013	C	T	Common	INTRON
chr5_179131143_T_C	rs12374446	0.486177	Tier 1	chr5	179131143	T	C	Common	INTRON
chr5_179133608_T_C	rs10903245	0.486274	Tier 1	chr5	179133608	T	C	Common	INTRON
chr5_179134664_T_TA	rs369386134	0.195596	Tier 1	chr5	179134664	T	TA	Common	INTRON
chr5_179136402_G_A	rs7732112	0.423152	Tier 1	chr5	179136402	G	A	Common	INTRON
chr5_179137436_C_T	rs13174472	0.495228	Tier 1	chr5	179137436	C	T	Common	INTRON
chr5_179147641_C_T	rs59666900	0.42316	Tier 1	chr5	179147641	C	T	Common	INTRON
chr5_179152106_C_A	rs12656648	0.422988	Tier 1	chr5	179152106	C	A	Common	INTRON
chr5_179166974_A_G	rs10516146	0.495715	Tier 1	chr5	179166974	A	G	Common	INTRON
chr5_179171217_G_T	rs62406180	0.49604	Tier 1	chr5	179171217	G	T	Common	INTRON
chr5_179172003_C_T	rs10447303	0.495915	Tier 1	chr5	179172003	C	T	Common	INTRON
chr5_179172098_G_A	rs10447304	0.495891	Tier 1	chr5	179172098	G	A	Common	INTRON
chr5_179172856_G_A	rs34785307	0.495486	Tier 1	chr5	179172856	G	A	Common	INTRON
chr5_179173034_CA_C	C05P179173034	0.174873	Tier 1	chr5	179173034	CA	C	Common	INTRON
chr5_179177271_C_T	rs6601073	0.495827	Tier 1	chr5	179177271	C	T	Common	INTRON
chr5_179179472_A_G	rs56227602	0.495628	Tier 1	chr5	179179472	A	G	Common	INTRON
chr5_179179585_C_G	rs6867806	0.421934	Tier 1	chr5	179179585	C	G	Common	INTRON
chr5_179184488_G_A	rs76025697	0.420102	Tier 1	chr5	179184488	G	A	Common	INTRON
chr5_179186318_C_T	rs34646062	0.420261	Tier 1	chr5	179186318	C	T	Common	INTRON
chr5_179193970_C_T	rs3797774	0.497937	Tier 1	chr5	179193970	C	T	Common	INTRON
chr5_179194537_TAAAAG_T	rs755976681	0.49799	Tier 1	chr5	179194537	TAAAAG	T	Common	INTRON
chr5_179196898_G_A	rs7736300	0.498015	Tier 1	chr5	179196898	G	A	Common	INTRON
chr5_179197403_G_A	rs13172893	0.497996	Tier 1	chr5	179197403	G	A	Common	INTRON
chr5_179210115_C_G	rs55882075	0.420303	Tier 1	chr5	179210115	C	G	Common	INTRON
chr5_179216890_G_C	rs56365546	0.402277	Tier 1	chr5	179216890	G	C	Common	INTRON
chr5_179224095_GAGAA_G	rs771136090	0.412606	Tier 1	chr5	179224095	GAGAA	G	Common	DOWNSTREAM
chr5_179230321_T_C	rs6883116	0.417057	Tier 1	chr5	179230321	T	C	Common	INTRON
chr5_179237968_G_T	rs62406226	0.343363	Tier 1	chr5	179237968	G	T	Common	INTRON
chr5_179240655_G_C	rs11745675	0.415618	Tier 1	chr5	179240655	G	C	Common	INTRON
chr5_179242418_A_G	rs56998314	0.437477	Tier 1	chr5	179242418	A	G	Common	INTRON
chr5_179267949_T_C	rs248248	0.305059	Tier 1	chr5	179267949	T	C	Common	MISS
chr5_179285752_G_A	rs10060182	0.301084	Tier 1	chr5	179285752	G	A	Common	MISS
chr5_179312272_G_A	rs248219	0.388458	Tier 1	chr5	179312272	G	A	Common	INTRON
chr5_179316717_T_A	rs248220	0.389881	Tier 1	chr5	179316717	T	A	Common	INTRON
chr5_179319375_C_T	rs27411	0.389025	Tier 1	chr5	179319375	C	T	Common	INTRON
chr5_179319473_G_C	rs27410	0.388357	Tier 1	chr5	179319473	G	C	Common	INTRON
chr5_179321140_G_C	rs32438	0.388365	Tier 1	chr5	179321140	G	C	Common	INTRON
chr5_179323088_TCA_T	C05P179323088	0.392061	Tier 1	chr5	179323088	TCA	T	Common	INTRON
chr5_179325710_T_A	rs156101	0.391577	Tier 1	chr5	179325710	T	A	Common	INTRON
chr5_179331219_C_CCTTT	rs200698100	0.353206	Tier 1	chr5	179331219	C	CCTTT	Common	INTRON
chr5_179333233_G_C	rs155795	0.380977	Tier 1	chr5	179333233	G	C	Common	INTRON
chr5_179337070_C_CTT	rs34010138	0.389751	Tier 1	chr5	179337070	C	CTT	Common	UPSTREAM
chr5_179337262_G_A	rs32472	0.390561	Tier 1	chr5	179337262	G	A	Common	UPSTREAM
chr5_179337729_C_T	rs43155	0.38948	Tier 1	chr5	179337729	C	T	Common	UPSTREAM
chr5_179338147_G_A	rs32471	0.389259	Tier 1	chr5	179338147	G	A	Common	UPSTREAM
chr5_179339097_T_C	rs26078	0.387016	Tier 1	chr5	179339097	T	C	Common	UTR3
chr5_179340137_T_C	rs26077	0.386629	Tier 1	chr5	179340137	T	C	Common	UTR3
chr5_179342083_C_CT	rs71001057	0.38754	Tier 1	chr5	179342083	C	CT	Common	UTR3
chr5_179342289_A_C	rs27474	0.394713	Tier 1	chr5	179342289	A	C	Common	UTR3
chr5_179342960_A_G	rs26075	0.386075	Tier 1	chr5	179342960	A	G	Common	UTR3
chr5_179345996_C_T	rs26074	0.376291	Tier 1	chr5	179345996	C	T	Common	UTR3
chr5_179346282_A_G	rs27471	0.380411	Tier 1	chr5	179346282	A	G	Common	UTR3
chr5_179346523_A_G	rs459782	0.378602	Tier 1	chr5	179346523	A	G	Common	UTR3
chr5_179346525_G_A	rs466904	0.378568	Tier 1	chr5	179346525	G	A	Common	UTR3
chr5_179346727_G_C	rs32470	0.379727	Tier 1	chr5	179346727	G	C	Common	UTR3
chr5_179346897_C_A	rs32469	0.379725	Tier 1	chr5	179346897	C	A	Common	UTR3
chr5_179347779_T_TTA	rs5873672	0.381909	Tier 1	chr5	179347779	T	TTA	Common	INTRON
chr5_179349987_C_T	rs152236	0.379659	Tier 1	chr5	179349987	C	T	Common	INTRON
chr5_179350061_A_G	rs152237	0.379531	Tier 1	chr5	179350061	A	G	Common	INTRON
chr5_179350140_G_A	rs152238	0.37953	Tier 1	chr5	179350140	G	A	Common	INTRON
chr5_179350387_T_C	rs248232	0.380394	Tier 1	chr5	179350387	T	C	Common	INTRON
chr5_179352288_AG_A	rs749879545	0.380541	Tier 1	chr5	179352288	AG	A	Common	INTRON
chr5_179353282_T_C	rs152232	0.380443	Tier 1	chr5	179353282	T	C	Common	INTRON
chr5_179353551_A_AG	rs35503311	0.3813	Tier 1	chr5	179353551	A	AG	Common	INTRON
chr5_179353626_C_T	rs182085	0.377499	Tier 1	chr5	179353626	C	T	Common	INTRON
chr5_179354082_G_A	rs248230	0.352488	Tier 1	chr5	179354082	G	A	Common	INTRON
chr5_179354341_ACAT_A	C05P179354341	0.34527	Tier 1	chr5	179354341	ACAT	A	Common	INTRON
chr5_179354342_CATA_C	rs775000023	0.352844	Tier 1	chr5	179354342	CATA	C	Common	INTRON
chr5_179354665_C_T	rs155574	0.378535	Tier 1	chr5	179354665	C	T	Common	INTRON
chr5_179354966_A_G	rs155784	0.352678	Tier 1	chr5	179354966	A	G	Common	INTRON
chr5_179356450_G_A	rs156096	0.378813	Tier 1	chr5	179356450	G	A	Common	INTRON
chr5_179356461_G_C	rs248229	0.352827	Tier 1	chr5	179356461	G	C	Common	INTRON
chr5_179922904_C_T	rs11750477	0.329277	Tier 1	chr5	179922904	C	T	Common	INTRON
chr5_179926288_T_C	rs11744382	0.329202	Tier 1	chr5	179926288	T	C	Common	INTRON
chr5_179926429_G_C	rs11249715	0.329194	Tier 1	chr5	179926429	G	C	Common	INTRON
chr5_179926839_T_C	rs13156947	0.328927	Tier 1	chr5	179926839	T	C	Common	INTRON
chr5_179927060_G_A	rs11957507	0.329231	Tier 1	chr5	179927060	G	A	Common	INTRON
chr5_179927106_TC_T	C05P179927106	0.4469	Tier 1	chr5	179927106	TC	T	Common	INTRON
chr5_179927303_G_C	rs35490561	0.328924	Tier 1	chr5	179927303	G	C	Common	INTRON
chr5_179927849_G_T	rs12719870	0.329603	Tier 1	chr5	179927849	G	T	Common	INTRON
chr5_179928383_C_T	rs12187407	0.446595	Tier 1	chr5	179928383	C	T	Common	INTRON
chr5_179929825_G_A	rs17630549	0.328932	Tier 1	chr5	179929825	G	A	Common	INTRON
chr5_179930407_G_T	rs11745477	0.329167	Tier 1	chr5	179930407	G	T	Common	INTRON
chr5_179931502_CG_C	C05P179931502	0.328998	Tier 1	chr5	179931502	CG	C	Common	INTRON
chr5_179932477_C_G	rs11741030	0.329137	Tier 1	chr5	179932477	C	G	Common	INTRON
chr5_179934151_A_G	rs11956078	0.32921	Tier 1	chr5	179934151	A	G	Common	INTRON
chr5_179934615_AG_A	rs201000112	0.328735	Tier 1	chr5	179934615	AG	A	Common	INTRON
chr5_179934994_C_G	rs35197594	0.32916	Tier 1	chr5	179934994	C	G	Common	INTRON
chr5_179935192_T_G	rs13171921	0.329309	Tier 1	chr5	179935192	T	G	Common	INTRON
chr5_179935833_A_ATT	rs368313971	0.477218	Tier 1	chr5	179935833	A	ATT	Common	INTRON
chr5_179935916_G_A	rs11750835	0.329205	Tier 1	chr5	179935916	G	A	Common	INTRON
chr5_179935954_C_G	rs11744582	0.328942	Tier 1	chr5	179935954	C	G	Common	INTRON
chr5_179936315_T_C	rs11748724	0.329023	Tier 1	chr5	179936315	T	C	Common	INTRON
chr5_179937179_T_C	rs13182715	0.443227	Tier 1	chr5	179937179	T	C	Common	INTRON
chr5_179937661_C_T	rs11745688	0.329205	Tier 1	chr5	179937661	C	T	Common	INTRON
chr5_179938382_C_T	rs71613462	0.328788	Tier 1	chr5	179938382	C	T	Common	INTRON
chr5_179938899_G_A	rs56039468	0.328959	Tier 1	chr5	179938899	G	A	Common	INTRON
chr5_179940044_C_T	rs12109328	0.329194	Tier 1	chr5	179940044	C	T	Common	INTRON
chr5_179941190_G_A	rs62405524	0.446593	Tier 1	chr5	179941190	G	A	Common	INTRON
chr5_179941274_C_A	rs62405525	0.329211	Tier 1	chr5	179941274	C	A	Common	INTRON
chr5_179941646_T_C	rs34294053	0.446593	Tier 1	chr5	179941646	T	C	Common	INTRON
chr5_179942452_ATAGT_A	rs773809582	0.475521	Tier 1	chr5	179942452	ATAGT	A	Common	INTRON
chr5_179944782_TC_T	C05P179944782	0.329517	Tier 1	chr5	179944782	TC	T	Common	INTRON
chr5_179944879_A_T	rs6879011	0.446571	Tier 1	chr5	179944879	A	T	Common	INTRON
chr5_179944892_G_C	rs6897365	0.44657	Tier 1	chr5	179944892	G	C	Common	INTRON
chr5_179945008_CCCTCTCTCCT_C	rs767166789	0.447211	Tier 1	chr5	179945008	CCCTCTCTCCT	C	Common	INTRON
chr5_179945334_G_A	rs6898169	0.446638	Tier 1	chr5	179945334	G	A	Common	INTRON
chr5_179946059_A_G	rs11949203	0.329278	Tier 1	chr5	179946059	A	G	Common	INTRON
chr5_179947251_AAAGAGTTTTTAAAT_A	rs756012500	0.328354	Tier 1	chr5	179947251	AAAGAGTTTTTAAAT	A	Common	INTRON
chr5_179948748_G_A	rs11949971	0.446604	Tier 1	chr5	179948748	G	A	Common	INTRON
chr5_179951574_C_T	rs10516145	0.445557	Tier 1	chr5	179951574	C	T	Common	INTRON
chr5_179952828_C_T	rs11750412	0.446533	Tier 1	chr5	179952828	C	T	Common	INTRON
chr5_179953226_TGA_T	C05P179953226	0.3296	Tier 1	chr5	179953226	TGA	T	Common	INTRON
chr5_179953646_T_G	rs13174480	0.329307	Tier 1	chr5	179953646	T	G	Common	INTRON
chr5_179953883_CT_C	C05P179953883	0.432352	Tier 1	chr5	179953883	CT	C	Common	INTRON
chr5_179954394_G_A	rs56005965	0.329295	Tier 1	chr5	179954394	G	A	Common	INTRON
chr5_179954937_T_C	rs11743298	0.446533	Tier 1	chr5	179954937	T	C	Common	INTRON
chr5_179955089_A_AT	rs35798348	0.446326	Tier 1	chr5	179955089	A	AT	Common	INTRON
chr5_179956042_G_C	rs13164926	0.446699	Tier 1	chr5	179956042	G	C	Common	INTRON
chr5_179956622_C_A	rs17698422	0.329045	Tier 1	chr5	179956622	C	A	Common	INTRON
chr5_179957182_G_T	rs11249717	0.446489	Tier 1	chr5	179957182	G	T	Common	INTRON
chr5_179958234_G_A	rs143151707	0.329893	Tier 1	chr5	179958234	G	A	Common	INTRON
chr5_179958273_T_C	rs148248587	0.450076	Tier 1	chr5	179958273	T	C	Common	INTRON
chr5_179958274_G_A	rs141715518	0.327923	Tier 1	chr5	179958274	G	A	Common	INTRON
chr5_179958287_C_T	rs116305157	0.448986	Tier 1	chr5	179958287	C	T	Common	INTRON
chr5_179958532_C_T	rs11249718	0.476912	Tier 1	chr5	179958532	C	T	Common	INTRON
chr5_179958984_G_A	rs11744428	0.329315	Tier 1	chr5	179958984	G	A	Common	INTRON
chr5_179959149_A_C	rs10516144	0.446495	Tier 1	chr5	179959149	A	C	Common	INTRON
chr5_179959519_G_C	rs60034484	0.329315	Tier 1	chr5	179959519	G	C	Common	INTRON
chr5_179959708_A_C	rs13174261	0.446563	Tier 1	chr5	179959708	A	C	Common	INTRON
chr5_179959979_A_G	rs62405531	0.329021	Tier 1	chr5	179959979	A	G	Common	INTRON
chr5_179960756_T_C	rs13187624	0.328993	Tier 1	chr5	179960756	T	C	Common	INTRON
chr5_179961507_C_T	rs11740121	0.329037	Tier 1	chr5	179961507	C	T	Common	NCT
chr5_179961589_C_A	rs11249719	0.446464	Tier 1	chr5	179961589	C	A	Common	NCT
chr5_179962180_G_C	rs13168976	0.446471	Tier 1	chr5	179962180	G	C	Common	INTRON
chr5_179962237_C_T	rs11740950	0.446465	Tier 1	chr5	179962237	C	T	Common	INTRON
chr5_179962319_C_A	rs11740953	0.329346	Tier 1	chr5	179962319	C	A	Common	INTRON
chr5_179963027_A_G	rs35710030	0.445696	Tier 1	chr5	179963027	A	G	Common	INTRON
chr5_179965106_T_C	rs13171609	0.329064	Tier 1	chr5	179965106	T	C	Common	INTRON
chr5_179965300_G_A	rs13185177	0.446465	Tier 1	chr5	179965300	G	A	Common	INTRON
chr5_179965355_T_TA	rs142961839	0.329013	Tier 1	chr5	179965355	T	TA	Common	INTRON
chr5_179965466_A_G	rs13168301	0.446465	Tier 1	chr5	179965466	A	G	Common	INTRON
chr5_179965637_A_G	rs62405532	0.329066	Tier 1	chr5	179965637	A	G	Common	INTRON
chr5_179966019_CA_C	C05P179966019	0.445961	Tier 1	chr5	179966019	CA	C	Common	INTRON
chr5_179967171_A_C	rs11748880	0.446459	Tier 1	chr5	179967171	A	C	Common	INTRON
chr5_179967803_C_A	rs11956294	0.446505	Tier 1	chr5	179967803	C	A	Common	INTRON
chr5_179968613_T_C	rs11249720	0.446468	Tier 1	chr5	179968613	T	C	Common	INTRON
chr5_179968899_C_A	rs11742350	0.329347	Tier 1	chr5	179968899	C	A	Common	INTRON
chr5_179968986_C_G	rs11742375	0.329347	Tier 1	chr5	179968986	C	G	Common	INTRON
chr5_179969355_C_T	rs35076338	0.329048	Tier 1	chr5	179969355	C	T	Common	INTRON
chr5_179970120_A_G	rs10903260	0.446468	Tier 1	chr5	179970120	A	G	Common	INTRON
chr5_179970351_A_G	rs11249722	0.446468	Tier 1	chr5	179970351	A	G	Common	INTRON
chr5_179970536_G_A	rs11249723	0.446468	Tier 1	chr5	179970536	G	A	Common	INTRON
chr5_179971463_C_T	rs10903261	0.446436	Tier 1	chr5	179971463	C	T	Common	INTRON
chr5_179971486_C_A	rs11249724	0.329382	Tier 1	chr5	179971486	C	A	Common	INTRON
chr5_179971532_C_T	rs11249725	0.446434	Tier 1	chr5	179971532	C	T	Common	INTRON
chr5_179972124_CT_C	C05P179972124	0.328555	Tier 1	chr5	179972124	CT	C	Common	INTRON
chr5_179972499_T_C	rs2131811	0.476807	Tier 1	chr5	179972499	T	C	Common	INTRON
chr5_179973642_T_A	rs11960298	0.329397	Tier 1	chr5	179973642	T	A	Common	INTRON
chr5_179973663_C_T	rs7727679	0.446481	Tier 1	chr5	179973663	C	T	Common	INTRON
chr5_179974221_G_GTACAT	rs151141453	0.454965	Tier 1	chr5	179974221	G	GTACAT	Common	INTRON
chr5_179974671_G_A	rs67607816	0.446461	Tier 1	chr5	179974671	G	A	Common	INTRON
chr5_179974817_G_T	rs62405545	0.441022	Tier 1	chr5	179974817	G	T	Common	INTRON
chr5_179977388_G_T	rs6601127	0.446848	Tier 1	chr5	179977388	G	T	Common	INTRON
chr5_179979348_G_C	rs13165676	0.446974	Tier 1	chr5	179979348	G	C	Common	INTRON
chr5_179979407_C_T	rs13166941	0.458922	Tier 1	chr5	179979407	C	T	Common	INTRON
chr5_179979836_CTGT_C	rs773705926	0.329565	Tier 1	chr5	179979836	CTGT	C	Common	INTRON
chr5_179980215_A_C	rs11738044	0.477336	Tier 1	chr5	179980215	A	C	Common	INTRON
chr5_179980302_T_A	rs10516143	0.477339	Tier 1	chr5	179980302	T	A	Common	INTRON
chr5_179980527_A_G	rs11738129	0.446862	Tier 1	chr5	179980527	A	G	Common	INTRON
chr5_179980711_A_G	rs11738199	0.446862	Tier 1	chr5	179980711	A	G	Common	INTRON
chr5_179981330_C_T	rs1994912	0.446866	Tier 1	chr5	179981330	C	T	Common	INTRON
chr5_179981557_C_T	rs11748792	0.328864	Tier 1	chr5	179981557	C	T	Common	INTRON
chr5_179982111_A_C	rs6888805	0.460776	Tier 1	chr5	179982111	A	C	Common	INTRON
chr5_179982281_A_G	rs2387284	0.4775	Tier 1	chr5	179982281	A	G	Common	INTRON
chr5_179982459_A_C	rs2387283	0.44693	Tier 1	chr5	179982459	A	C	Common	INTRON
chr5_179983221_C_T	rs11750506	0.477323	Tier 1	chr5	179983221	C	T	Common	INTRON
chr5_179983602_T_C	rs6859296	0.477405	Tier 1	chr5	179983602	T	C	Common	INTRON
chr5_179984360_A_ACCAGCAGTGC	rs796559828	0.449087	Tier 1	chr5	179984360	A	ACCAGCAGTGC	Common	INTRON
chr5_179984361_A_ACGG	rs370432808	0.449087	Tier 1	chr5	179984361	A	ACGG	Common	INTRON
chr5_179984748_G_C	rs12188182	0.477622	Tier 1	chr5	179984748	G	C	Common	INTRON
chr5_179984848_A_G	rs13179742	0.328109	Tier 1	chr5	179984848	A	G	Common	INTRON
chr5_179985333_T_C	rs11249726	0.446874	Tier 1	chr5	179985333	T	C	Common	INTRON
chr5_179985522_C_A	rs11249727	0.446948	Tier 1	chr5	179985522	C	A	Common	INTRON
chr5_179985622_T_TC	rs35242453	0.38107	Tier 1	chr5	179985622	T	TC	Common	INTRON
chr5_179985804_TTTATTTGTTTG_T	rs773932522	0.477903	Tier 1	chr5	179985804	TTTATTTGTTTG	T	Common	INTRON
chr5_179985934_C_T	rs11740213	0.327967	Tier 1	chr5	179985934	C	T	Common	INTRON
chr5_179987937_T_G	rs62405547	0.341165	Tier 1	chr5	179987937	T	G	Common	INTRON
chr5_179989165_G_A	rs13190607	0.446857	Tier 1	chr5	179989165	G	A	Common	INTRON
chr5_179990048_A_G	rs6864038	0.446842	Tier 1	chr5	179990048	A	G	Common	INTRON
chr5_179990416_A_G	rs7705358	0.448581	Tier 1	chr5	179990416	A	G	Common	INTRON
chr5_179990522_A_G	rs7705521	0.446868	Tier 1	chr5	179990522	A	G	Common	INTRON
chr5_179990846_T_C	rs11249728	0.446806	Tier 1	chr5	179990846	T	C	Common	INTRON
chr5_179991841_A_G	rs6874985	0.44683	Tier 1	chr5	179991841	A	G	Common	INTRON
chr5_179991959_C_T	rs6894846	0.446836	Tier 1	chr5	179991959	C	T	Common	INTRON
chr5_179992566_C_T	rs11249729	0.446853	Tier 1	chr5	179992566	C	T	Common	INTRON
chr5_179992582_C_T	rs12054820	0.446853	Tier 1	chr5	179992582	C	T	Common	INTRON
chr5_179995230_CTT_C	C05P179995230	0.46476	Tier 1	chr5	179995230	CTT	C	Common	INTRON
chr5_179995844_G_A	rs6601129	0.44694	Tier 1	chr5	179995844	G	A	Common	INTRON
chr5_179996875_G_A	rs11249731	0.446779	Tier 1	chr5	179996875	G	A	Common	INTRON
chr5_179997046_A_C	rs12110046	0.328283	Tier 1	chr5	179997046	A	C	Common	INTRON
chr5_179998454_C_T	rs13164597	0.446777	Tier 1	chr5	179998454	C	T	Common	INTRON
chr5_179998968_AAAT_A	C05P179998968	0.446149	Tier 1	chr5	179998968	AAAT	A	Common	INTRON
chr5_179999715_C_CT	rs528927627	0.325841	Tier 1	chr5	179999715	C	CT	Common	INTRON
chr5_180000090_A_G	rs11249732	0.446832	Tier 1	chr5	180000090	A	G	Common	INTRON
chr5_180000220_C_G	rs1478360	0.446838	Tier 1	chr5	180000220	C	G	Common	INTRON
chr5_180000608_C_T	rs4998407	0.328114	Tier 1	chr5	180000608	C	T	Common	INTRON
chr5_180004154_T_A	rs11738060	0.324056	Tier 1	chr5	180004154	T	A	Common	UTR3
chr5_180005749_C_A	rs7704287	0.446838	Tier 1	chr5	180005749	C	A	Common	UPSTREAM
chr5_180006106_A_G	rs7724243	0.446846	Tier 1	chr5	180006106	A	G	Common	UPSTREAM
chr5_180006156_C_CA	rs377597420	0.184501	Tier 1	chr5	180006156	C	CA	Common	UPSTREAM
chr5_180006832_C_T	rs13183429	0.328184	Tier 1	chr5	180006832	C	T	Common	UPSTREAM
chr5_180007081_A_AATGTT	rs149813767	0.447066	Tier 1	chr5	180007081	A	AATGTT	Common	UPSTREAM
chr5_180007214_G_A	rs13182919	0.328083	Tier 1	chr5	180007214	G	A	Common	UPSTREAM
chr5_180008456_A_G	rs13171439	0.333688	Tier 1	chr5	180008456	A	G	Common	UPSTREAM
chr5_180010015_G_A	rs13181735	0.327098	Tier 1	chr5	180010015	G	A	Common	DOWNSTREAM
chr5_180032500_G_C	rs1565818	0.110996	Tier 1	chr5	180032500	G	C	Common	INTRON
chr5_180039606_C_T	rs1130379	0.110536	Tier 1	chr5	180039606	C	T	Common	MISS
chr5_180057293_T_C	rs34221241	0.106767	Tier 1	chr5	180057293	T	C	Common	MISS
chr5_180070430_C_T	rs76645654	0.077985	Tier 1	chr5	180070430	C	T	Common	INTRON
chr5_180070924_C_T	rs1965978	0.221856	Tier 1	chr5	180070924	C	T	Common	INTRON
chr5_31101101_C_T	rs4867303	0.425639	Tier 1	chr5	31101101	C	T	Common	INTRON
chr5_31106256_G_A	rs17674109	0.443093	Tier 1	chr5	31106256	G	A	Common	INTRON
chr5_31137144_CT_C	C05P031137144	0.420949	Tier 1	chr5	31137144	CT	C	Common	INTRON
chr5_31999909_C_A	rs10461699	0.367864	Tier 1	chr5	31999909	C	A	Common	INTRON
chr5_32000762_A_G	rs7735076	0.336227	Tier 1	chr5	32000762	A	G	Common	INTRON
chr5_32003370_A_G	rs201628016	0.344214	Tier 1	chr5	32003370	A	G	Common	INTRON
chr5_32003889_C_A	rs112354254	0.360938	Tier 1	chr5	32003889	C	A	Common	INTRON
chr5_32008460_G_C	rs7711650	0.302437	Tier 1	chr5	32008460	G	C	Common	INTRON
chr5_32015767_T_A	rs13178120	0.339814	Tier 1	chr5	32015767	T	A	Common	INTRON
chr5_32015924_G_GTGA	rs35635154	0.340869	Tier 1	chr5	32015924	G	GTGA	Common	INTRON
chr5_32018785_T_C	rs1532270	0.209006	Tier 1	chr5	32018785	T	C	Common	INTRON
chr5_32018841_C_G	rs1532269	0.370545	Tier 1	chr5	32018841	C	G	Common	INTRON
chr5_32019438_C_T	rs4490596	0.411469	Tier 1	chr5	32019438	C	T	Common	INTRON
chr5_32019969_G_C	rs7708894	0.149865	Tier 1	chr5	32019969	G	C	Common	INTRON
chr5_32020001_A_G	rs10940993	0.370662	Tier 1	chr5	32020001	A	G	Common	INTRON
chr5_32020462_CTG_C	rs777782310	0.411686	Tier 1	chr5	32020462	CTG	C	Common	INTRON
chr5_32020942_G_A	rs56671795	0.411422	Tier 1	chr5	32020942	G	A	Common	INTRON
chr5_32021513_A_G	rs62360023	0.181377	Tier 1	chr5	32021513	A	G	Common	INTRON
chr5_32022299_G_T	rs9885422	0.210009	Tier 1	chr5	32022299	G	T	Common	INTRON
chr5_32022456_G_A	rs12188513	0.413572	Tier 1	chr5	32022456	G	A	Common	INTRON
chr5_32023320_A_G	rs7725120	0.208715	Tier 1	chr5	32023320	A	G	Common	INTRON
chr5_32024788_C_A	rs1978457	0.373478	Tier 1	chr5	32024788	C	A	Common	INTRON
chr5_32024800_G_A	rs1978458	0.423595	Tier 1	chr5	32024800	G	A	Common	INTRON
chr5_32024804_G_A	rs1978459	0.455172	Tier 1	chr5	32024804	G	A	Common	INTRON
chr5_32024874_T_C	rs1978460	0.41085	Tier 1	chr5	32024874	T	C	Common	INTRON
chr5_32025626_T_C	rs7728136	0.410127	Tier 1	chr5	32025626	T	C	Common	INTRON
chr5_32027139_A_G	rs62360054	0.410322	Tier 1	chr5	32027139	A	G	Common	INTRON
chr5_32027565_G_C	rs60606802	0.410594	Tier 1	chr5	32027565	G	C	Common	INTRON
chr5_32027701_G_A	rs17664271	0.410805	Tier 1	chr5	32027701	G	A	Common	INTRON
chr5_32028081_C_CA	rs146377858	0.409702	Tier 1	chr5	32028081	C	CA	Common	INTRON
chr5_32028780_TG_T	rs767937160	0.37886	Tier 1	chr5	32028780	TG	T	Common	INTRON
chr5_32028784_T_G	rs111477673	0.37886	Tier 1	chr5	32028784	T	G	Common	INTRON
chr5_32028793_T_G	rs112512923	0.378991	Tier 1	chr5	32028793	T	G	Common	INTRON
chr5_32030660_A_G	rs10061658	0.373306	Tier 1	chr5	32030660	A	G	Common	INTRON
chr5_32031174_G_C	rs10223304	0.212764	Tier 1	chr5	32031174	G	C	Common	INTRON
chr5_32031477_A_G	rs16901746	0.373332	Tier 1	chr5	32031477	A	G	Common	INTRON
chr5_32031794_T_TG	rs58068215	0.373088	Tier 1	chr5	32031794	T	TG	Common	INTRON
chr5_32032742_A_G	rs7707783	0.373503	Tier 1	chr5	32032742	A	G	Common	INTRON
chr5_32032837_A_G	rs6871123	0.151074	Tier 1	chr5	32032837	A	G	Common	INTRON
chr5_32033526_A_G	rs10940994	0.37393	Tier 1	chr5	32033526	A	G	Common	INTRON
chr5_32033729_CTT_C	C05P032033729	0.369857	Tier 1	chr5	32033729	CTT	C	Common	INTRON
chr5_32034016_C_T	rs35822686	0.149909	Tier 1	chr5	32034016	C	T	Common	INTRON
chr5_32034288_T_C	rs6450888	0.373595	Tier 1	chr5	32034288	T	C	Common	INTRON
chr5_32035638_G_T	rs10940995	0.378996	Tier 1	chr5	32035638	G	T	Common	INTRON
chr5_32035639_A_G	rs10940996	0.379542	Tier 1	chr5	32035639	A	G	Common	INTRON
chr5_32038362_C_T	rs13157600	0.164287	Tier 1	chr5	32038362	C	T	Common	INTRON
chr5_32038365_G_A	rs13157873	0.150116	Tier 1	chr5	32038365	G	A	Common	INTRON
chr5_32039600_G_A	rs10940997	0.149671	Tier 1	chr5	32039600	G	A	Common	INTRON
chr5_32041953_AAACAAC_A	C05P032041953	0.16326	Tier 1	chr5	32041953	AAACAAC	A	Common	INTRON
chr5_32043932_T_C	rs2619882	0.221861	Tier 1	chr5	32043932	T	C	Common	INTRON
chr5_32047340_AAAC_A	rs762050964	0.149681	Tier 1	chr5	32047340	AAAC	A	Common	INTRON
chr5_32114549_G_A	rs113959958	0.021644	Tier 3	chr5	32114549	G	A	Rare non-coding lowPP	INTRON
chr5_32210077_G_T	rs145986240	0.014904	Tier 3	chr5	32210077	G	T	Rare non-coding lowPP	INTERGENIC
chr5_32214314_G_A	rs116619972	0.026856	Tier 3	chr5	32214314	G	A	Rare non-coding lowPP	INTERGENIC
chr5_32217107_T_C	rs187277392	0.027123	Tier 3	chr5	32217107	T	C	Rare non-coding lowPP	UPSTREAM
chr5_32218528_T_A	rs79771592	0.027036	Tier 3	chr5	32218528	T	A	Rare non-coding lowPP	UPSTREAM
chr5_32219206_G_A	rs80251950	0.027066	Tier 3	chr5	32219206	G	A	Rare non-coding lowPP	UPSTREAM
chr5_32219326_C_A	rs143198563	0.026537	Tier 3	chr5	32219326	C	A	Rare non-coding lowPP	UPSTREAM
chr5_32219980_C_T	rs115578763	0.026525	Tier 3	chr5	32219980	C	T	Rare non-coding lowPP	UPSTREAM
chr5_32222733_T_C	rs60598078	0.026916	Tier 3	chr5	32222733	T	C	Rare non-coding lowPP	DOWNSTREAM
chr5_32223046_C_T	rs59291247	0.027262	Tier 3	chr5	32223046	C	T	Rare non-coding lowPP	DOWNSTREAM
chr5_32223249_ACACACACACACACACG_A	rs796123260	0.026524	Tier 3	chr5	32223249	ACACACACACACACACG	A	Rare non-coding lowPP	DOWNSTREAM
chr5_32223379_A_C	rs76425888	0.026813	Tier 3	chr5	32223379	A	C	Rare non-coding lowPP	DOWNSTREAM
chr5_32223832_T_C	rs570246366	0.02669	Tier 3	chr5	32223832	T	C	Rare non-coding lowPP	DOWNSTREAM
chr5_32226476_C_T	rs78952975	0.026689	Tier 3	chr5	32226476	C	T	Rare non-coding lowPP	DOWNSTREAM
chr5_32228311_C_A	rs7720183	0.02739	Tier 2	chr5	32228311	C	A	Rare coding	UTR3
chr5_32228386_G_A	rs114873871	0.026682	Tier 2	chr5	32228386	G	A	Rare coding	UTR3
chr5_32228499_G_A	rs76497847	0.026682	Tier 2	chr5	32228499	G	A	Rare coding	UTR3
chr5_32228624_T_A	rs1060881	0.026846	Tier 2	chr5	32228624	T	A	Rare coding	UTR3
chr5_32228937_G_C	rs116814397	0.026556	Tier 2	chr5	32228937	G	C	Rare coding	UTR3
chr5_32231860_A_T	rs77495611	0.026444	Tier 3	chr5	32231860	A	T	Rare non-coding lowPP	INTRON
chr5_32232233_C_T	rs115764029	0.026445	Tier 3	chr5	32232233	C	T	Rare non-coding lowPP	INTRON
chr5_32232639_A_G	rs78762943	0.026524	Tier 3	chr5	32232639	A	G	Rare non-coding lowPP	INTRON
chr5_32233691_G_A	rs77755394	0.026442	Tier 3	chr5	32233691	G	A	Rare non-coding lowPP	INTRON
chr5_32234104_TCTG_T	rs200061442	0.026104	Tier 3	chr5	32234104	TCTG	T	Rare non-coding lowPP	INTRON
chr5_32235933_C_A	rs77449286	0.026457	Tier 3	chr5	32235933	C	A	Rare non-coding lowPP	INTRON
chr5_32237652_T_C	rs148670552	0.026525	Tier 3	chr5	32237652	T	C	Rare non-coding lowPP	INTRON
chr5_32237942_T_C	rs116077593	0.026529	Tier 3	chr5	32237942	T	C	Rare non-coding lowPP	INTRON
chr5_32239305_A_C	rs78185618	0.026534	Tier 3	chr5	32239305	A	C	Rare non-coding lowPP	INTRON
chr5_32239406_T_C	rs114392491	0.026603	Tier 3	chr5	32239406	T	C	Rare non-coding lowPP	INTRON
chr5_32240146_C_T	rs75547547	0.026533	Tier 3	chr5	32240146	C	T	Rare non-coding lowPP	INTRON
chr5_32240278_G_A	rs138297751	0.026446	Tier 3	chr5	32240278	G	A	Rare non-coding lowPP	INTRON
chr5_32240904_G_A	rs138580268	0.026447	Tier 3	chr5	32240904	G	A	Rare non-coding lowPP	INTRON
chr5_32241658_T_C	rs76010420	0.026481	Tier 3	chr5	32241658	T	C	Rare non-coding lowPP	INTRON
chr5_32242660_T_C	rs79136786	0.026493	Tier 3	chr5	32242660	T	C	Rare non-coding lowPP	INTRON
chr5_32242960_G_A	rs76392483	0.026444	Tier 3	chr5	32242960	G	A	Rare non-coding lowPP	INTRON
chr5_32244553_T_C	rs141807550	0.026509	Tier 3	chr5	32244553	T	C	Rare non-coding lowPP	INTRON
chr5_32244924_A_G	rs114411015	0.026514	Tier 3	chr5	32244924	A	G	Rare non-coding lowPP	INTRON
chr5_32245107_G_GAA	rs541460374	0.026483	Tier 3	chr5	32245107	G	GAA	Rare non-coding lowPP	INTRON
chr5_32245872_T_C	rs148337818	0.026452	Tier 3	chr5	32245872	T	C	Rare non-coding lowPP	INTRON
chr5_32246324_G_A	rs116783019	0.026426	Tier 3	chr5	32246324	G	A	Rare non-coding lowPP	INTRON
chr5_32246477_G_A	rs115191302	0.026526	Tier 3	chr5	32246477	G	A	Rare non-coding lowPP	INTRON
chr5_32246547_A_G	rs115550119	0.026529	Tier 3	chr5	32246547	A	G	Rare non-coding lowPP	INTRON
chr5_32247907_G_C	rs116472888	0.026447	Tier 3	chr5	32247907	G	C	Rare non-coding lowPP	INTRON
chr5_32247912_G_A	rs115695509	0.026508	Tier 3	chr5	32247912	G	A	Rare non-coding lowPP	INTRON
chr5_32250504_G_A	rs115045173	0.026445	Tier 3	chr5	32250504	G	A	Rare non-coding lowPP	INTRON
chr5_32250904_TGA_T	rs763954836	0.026477	Tier 3	chr5	32250904	TGA	T	Rare non-coding lowPP	INTRON
chr5_32250963_A_G	rs74717578	0.026692	Tier 3	chr5	32250963	A	G	Rare non-coding lowPP	INTRON
chr5_32251041_T_C	rs79508654	0.026699	Tier 3	chr5	32251041	T	C	Rare non-coding lowPP	INTRON
chr5_32251373_G_A	rs192659043	0.026418	Tier 3	chr5	32251373	G	A	Rare non-coding lowPP	INTRON
chr5_32251803_A_G	rs75232056	0.026813	Tier 3	chr5	32251803	A	G	Rare non-coding lowPP	INTRON
chr5_32252018_C_CT	rs200751723	0.026469	Tier 3	chr5	32252018	C	CT	Rare non-coding lowPP	INTRON
chr5_32252874_C_T	rs77643721	0.026411	Tier 3	chr5	32252874	C	T	Rare non-coding lowPP	INTRON
chr5_32254938_A_G	rs148895523	0.026844	Tier 3	chr5	32254938	A	G	Rare non-coding lowPP	INTRON
chr5_32255646_C_G	rs16889537	0.026813	Tier 3	chr5	32255646	C	G	Rare non-coding lowPP	INTRON
chr5_32256038_G_A	rs78264650	0.026837	Tier 3	chr5	32256038	G	A	Rare non-coding lowPP	NCT
chr5_32257768_G_A	rs116742078	0.026449	Tier 3	chr5	32257768	G	A	Rare non-coding lowPP	INTRON
chr5_32258853_A_T	rs75480913	0.026428	Tier 3	chr5	32258853	A	T	Rare non-coding lowPP	INTRON
chr5_32259772_G_A	rs16889543	0.026799	Tier 3	chr5	32259772	G	A	Rare non-coding lowPP	INTRON
chr5_32260025_CCA_C	rs764851390	0.026444	Tier 3	chr5	32260025	CCA	C	Rare non-coding lowPP	INTRON
chr5_32262043_C_T	rs148344595	0.026793	Tier 3	chr5	32262043	C	T	Rare non-coding lowPP	INTRON
chr5_32262296_G_T	rs76159797	0.026786	Tier 3	chr5	32262296	G	T	Rare non-coding lowPP	INTRON
chr5_32263316_C_T	rs61748194	0.026477	Tier 2	chr5	32263316	C	T	Rare coding	MISS
chr5_32263574_C_T	rs75313921	0.026781	Tier 3	chr5	32263574	C	T	Rare non-coding lowPP	INTRON
chr5_32264068_A_G	rs77441612	0.026414	Tier 3	chr5	32264068	A	G	Rare non-coding lowPP	INTRON
chr5_32265384_G_A	rs115066769	0.026402	Tier 3	chr5	32265384	G	A	Rare non-coding lowPP	INTRON
chr5_32265657_T_G	rs76116959	0.026392	Tier 3	chr5	32265657	T	G	Rare non-coding lowPP	INTRON
chr5_32266150_G_A	rs76541463	0.026766	Tier 3	chr5	32266150	G	A	Rare non-coding lowPP	INTRON
chr5_32266639_CAAA_C	C05P032266639	0.026383	Tier 3	chr5	32266639	CAAA	C	Rare non-coding lowPP	INTRON
chr5_32266818_CA_C	rs369338794	0.027039	Tier 3	chr5	32266818	CA	C	Rare non-coding lowPP	INTRON
chr5_32266923_T_C	rs140013219	0.02677	Tier 3	chr5	32266923	T	C	Rare non-coding lowPP	INTRON
chr5_32266980_T_TA	rs201032746	0.026807	Tier 3	chr5	32266980	T	TA	Rare non-coding lowPP	INTRON
chr5_32267845_C_T	rs76736737	0.026756	Tier 3	chr5	32267845	C	T	Rare non-coding lowPP	INTRON
chr5_32268135_T_C	rs144502482	0.026379	Tier 3	chr5	32268135	T	C	Rare non-coding lowPP	INTRON
chr5_32268487_A_G	rs150931537	0.026384	Tier 3	chr5	32268487	A	G	Rare non-coding lowPP	INTRON
chr5_32272683_A_G	rs78795627	0.026733	Tier 3	chr5	32272683	A	G	Rare non-coding lowPP	INTRON
chr5_32273091_T_C	rs76239346	0.026345	Tier 3	chr5	32273091	T	C	Rare non-coding lowPP	INTRON
chr5_32276196_A_G	rs114467416	0.026386	Tier 3	chr5	32276196	A	G	Rare non-coding lowPP	INTRON
chr5_32276452_C_G	rs74710558	0.026312	Tier 3	chr5	32276452	C	G	Rare non-coding lowPP	INTRON
chr5_32281830_AC_A	C05P032281830	0.026296	Tier 3	chr5	32281830	AC	A	Rare non-coding lowPP	INTRON
chr5_32282435_G_C	rs182170634	0.026303	Tier 3	chr5	32282435	G	C	Rare non-coding lowPP	INTRON
chr5_32283926_G_A	rs76624227	0.026316	Tier 3	chr5	32283926	G	A	Rare non-coding lowPP	INTRON
chr5_32286617_C_T	rs115648389	0.026309	Tier 3	chr5	32286617	C	T	Rare non-coding lowPP	INTRON
chr5_32291726_A_T	rs114188612	0.026322	Tier 3	chr5	32291726	A	T	Rare non-coding lowPP	INTRON
chr5_32292507_GT_G	C05P032292507	0.026312	Tier 3	chr5	32292507	GT	G	Rare non-coding lowPP	INTRON
chr5_32292507_GTCT_G	C05P032292507	0.025604	Tier 3	chr5	32292507	GTCT	G	Rare non-coding lowPP	INTRON
chr5_32292509_CTT_C	rs755606655	0.026312	Tier 3	chr5	32292509	CTT	C	Rare non-coding lowPP	INTRON
chr5_32293458_C_CA	rs200927743	0.026188	Tier 3	chr5	32293458	C	CA	Rare non-coding lowPP	INTRON
chr5_32294044_C_T	rs80003372	0.026303	Tier 3	chr5	32294044	C	T	Rare non-coding lowPP	INTRON
chr5_32294425_T_A	rs184974639	0.026294	Tier 3	chr5	32294425	T	A	Rare non-coding lowPP	INTRON
chr5_32294821_T_C	rs77898692	0.026303	Tier 3	chr5	32294821	T	C	Rare non-coding lowPP	INTRON
chr5_32296200_G_A	rs150055714	0.026304	Tier 3	chr5	32296200	G	A	Rare non-coding lowPP	INTRON
chr5_32296214_G_A	rs144408524	0.026298	Tier 3	chr5	32296214	G	A	Rare non-coding lowPP	INTRON
chr5_32296600_G_A	rs115310011	0.026291	Tier 3	chr5	32296600	G	A	Rare non-coding lowPP	INTRON
chr5_32298280_G_A	rs74642784	0.026308	Tier 3	chr5	32298280	G	A	Rare non-coding lowPP	INTRON
chr5_32298977_C_T	rs113289340	0.026718	Tier 3	chr5	32298977	C	T	Rare non-coding lowPP	INTRON
chr5_32300434_C_T	rs74578381	0.026279	Tier 3	chr5	32300434	C	T	Rare non-coding lowPP	INTRON
chr5_32300829_TAAAAC_T	C05P032300829	0.026314	Tier 3	chr5	32300829	TAAAAC	T	Rare non-coding lowPP	INTRON
chr5_32301597_T_C	rs76451693	0.026306	Tier 3	chr5	32301597	T	C	Rare non-coding lowPP	INTRON
chr5_32303413_T_C	rs76232562	0.026286	Tier 3	chr5	32303413	T	C	Rare non-coding lowPP	INTRON
chr5_32305004_A_G	rs77585827	0.026284	Tier 3	chr5	32305004	A	G	Rare non-coding lowPP	INTRON
chr5_32306745_A_G	rs150331826	0.026298	Tier 3	chr5	32306745	A	G	Rare non-coding lowPP	INTRON
chr5_32308747_G_A	rs115899735	0.026298	Tier 3	chr5	32308747	G	A	Rare non-coding lowPP	INTRON
chr5_32308967_C_T	rs147192932	0.026308	Tier 3	chr5	32308967	C	T	Rare non-coding lowPP	INTRON
chr5_32310835_AC_A	rs768577873	0.026316	Tier 3	chr5	32310835	AC	A	Rare non-coding lowPP	INTRON
chr5_33232822_G_A	rs72733368	0.401733	Tier 1	chr5	33232822	G	A	Common	INTRON
chr5_33238986_G_A	rs9790946	0.402036	Tier 1	chr5	33238986	G	A	Common	INTRON
chr5_33241655_C_A	rs11744391	0.391969	Tier 1	chr5	33241655	C	A	Common	INTRON
chr5_33243808_C_T	rs9791054	0.402026	Tier 1	chr5	33243808	C	T	Common	INTRON
chr5_33245010_T_C	rs11948327	0.402069	Tier 1	chr5	33245010	T	C	Common	NCT
chr5_33245770_T_C	rs12652045	0.404764	Tier 1	chr5	33245770	T	C	Common	INTRON
chr5_33246923_G_A	rs72733376	0.402004	Tier 1	chr5	33246923	G	A	Common	INTRON
chr5_33247872_T_G	rs6894786	0.418648	Tier 1	chr5	33247872	T	G	Common	INTRON
chr5_33248911_G_C	rs11742125	0.401832	Tier 1	chr5	33248911	G	C	Common	INTRON
chr5_33251025_G_A	rs56369009	0.42095	Tier 1	chr5	33251025	G	A	Common	INTRON
chr5_33251848_C_CAT	rs143258423	0.395255	Tier 1	chr5	33251848	C	CAT	Common	INTRON
chr5_33252559_A_C	rs188437128	0.397033	Tier 1	chr5	33252559	A	C	Common	INTRON
chr5_33256555_T_A	rs7711471	0.402067	Tier 1	chr5	33256555	T	A	Common	INTRON
chr5_34492562_G_A	rs11949100	0.32382	Tier 1	chr5	34492562	G	A	Common	INTERGENIC
chr5_34500880_C_T	rs12516380	0.392456	Tier 1	chr5	34500880	C	T	Common	INTERGENIC
chr5_34501378_T_C	rs72747616	0.23539	Tier 1	chr5	34501378	T	C	Common	INTERGENIC
chr5_34503352_C_T	rs1371810	0.465876	Tier 1	chr5	34503352	C	T	Common	INTERGENIC
chr5_34503546_T_G	rs1371809	0.466045	Tier 1	chr5	34503546	T	G	Common	INTERGENIC
chr5_34503781_C_A	rs4146607	0.465896	Tier 1	chr5	34503781	C	A	Common	INTERGENIC
chr5_34504007_T_C	rs4146606	0.489509	Tier 1	chr5	34504007	T	C	Common	INTERGENIC
chr5_34504277_G_A	rs13157326	0.46606	Tier 1	chr5	34504277	G	A	Common	INTERGENIC
chr5_34504382_G_A	rs6880621	0.46656	Tier 1	chr5	34504382	G	A	Common	INTERGENIC
chr5_34504668_C_G	rs11745300	0.465987	Tier 1	chr5	34504668	C	G	Common	INTERGENIC
chr5_34504798_C_A	rs10941191	0.493508	Tier 1	chr5	34504798	C	A	Common	INTERGENIC
chr5_34505538_C_A	rs1440440	0.466007	Tier 1	chr5	34505538	C	A	Common	INTERGENIC
chr5_34505902_AAAAC_A	C05P034505902	0.427356	Tier 1	chr5	34505902	AAAAC	A	Common	INTERGENIC
chr5_34506176_G_A	rs4703440	0.466085	Tier 1	chr5	34506176	G	A	Common	INTERGENIC
chr5_34506559_C_T	rs72747621	0.227704	Tier 1	chr5	34506559	C	T	Common	INTERGENIC
chr5_34506769_CT_C	C05P034506769	0.465377	Tier 1	chr5	34506769	CT	C	Common	INTERGENIC
chr5_34506843_G_A	rs11747360	0.466092	Tier 1	chr5	34506843	G	A	Common	INTERGENIC
chr5_34507175_G_A	rs6897430	0.466642	Tier 1	chr5	34507175	G	A	Common	INTERGENIC
chr5_34507418_G_A	rs56395926	0.227757	Tier 1	chr5	34507418	G	A	Common	INTERGENIC
chr5_34507460_A_G	rs1542069	0.466177	Tier 1	chr5	34507460	A	G	Common	INTERGENIC
chr5_34507508_T_G	rs972762	0.466157	Tier 1	chr5	34507508	T	G	Common	INTERGENIC
chr5_34507785_T_C	rs972761	0.466193	Tier 1	chr5	34507785	T	C	Common	INTERGENIC
chr5_34507971_G_A	rs6451139	0.375293	Tier 1	chr5	34507971	G	A	Common	INTERGENIC
chr5_34508116_A_G	rs10079122	0.37478	Tier 1	chr5	34508116	A	G	Common	INTERGENIC
chr5_34508141_C_T	rs10064247	0.374782	Tier 1	chr5	34508141	C	T	Common	INTERGENIC
chr5_34508478_C_A	rs11744054	0.374696	Tier 1	chr5	34508478	C	A	Common	INTERGENIC
chr5_34508786_G_T	rs1899103	0.432262	Tier 1	chr5	34508786	G	T	Common	INTERGENIC
chr5_34509765_G_A	rs36036557	0.374716	Tier 1	chr5	34509765	G	A	Common	INTERGENIC
chr5_34509825_G_A	rs10066990	0.37464	Tier 1	chr5	34509825	G	A	Common	INTERGENIC
chr5_34510070_T_G	rs13180558	0.432213	Tier 1	chr5	34510070	T	G	Common	INTERGENIC
chr5_34510393_T_C	rs13181087	0.377442	Tier 1	chr5	34510393	T	C	Common	INTERGENIC
chr5_34511109_C_G	rs6879556	0.374634	Tier 1	chr5	34511109	C	G	Common	INTERGENIC
chr5_34511117_C_T	rs6879561	0.374578	Tier 1	chr5	34511117	C	T	Common	INTERGENIC
chr5_34511296_T_C	rs35485724	0.375245	Tier 1	chr5	34511296	T	C	Common	INTERGENIC
chr5_34512811_C_CAA	rs369272408	0.378043	Tier 1	chr5	34512811	C	CAA	Common	INTERGENIC
chr5_34513096_C_G	rs9687928	0.432328	Tier 1	chr5	34513096	C	G	Common	INTERGENIC
chr5_34514364_A_G	rs11742983	0.432277	Tier 1	chr5	34514364	A	G	Common	INTERGENIC
chr5_34514926_T_C	rs11740794	0.374679	Tier 1	chr5	34514926	T	C	Common	INTERGENIC
chr5_34514974_T_C	rs13169378	0.146735	Tier 1	chr5	34514974	T	C	Common	INTERGENIC
chr5_34515030_G_A	rs34272448	0.432288	Tier 1	chr5	34515030	G	A	Common	INTERGENIC
chr5_34515064_G_C	rs7379366	0.43229	Tier 1	chr5	34515064	G	C	Common	INTERGENIC
chr5_34515429_A_G	rs7379392	0.375166	Tier 1	chr5	34515429	A	G	Common	INTERGENIC
chr5_34515742_T_G	rs9292548	0.387185	Tier 1	chr5	34515742	T	G	Common	INTERGENIC
chr5_34516058_G_A	rs9283735	0.387121	Tier 1	chr5	34516058	G	A	Common	INTERGENIC
chr5_34516143_T_C	rs9283736	0.38712	Tier 1	chr5	34516143	T	C	Common	INTERGENIC
chr5_34516644_G_A	rs12652037	0.387483	Tier 1	chr5	34516644	G	A	Common	INTERGENIC
chr5_34518949_A_AT	rs113549437	0.295041	Tier 1	chr5	34518949	A	AT	Common	INTERGENIC
chr5_34519550_G_A	rs4484402	0.280972	Tier 1	chr5	34519550	G	A	Common	INTERGENIC
chr5_34519673_T_C	rs4703442	0.293378	Tier 1	chr5	34519673	T	C	Common	INTERGENIC
chr5_34519721_C_A	rs4703443	0.29315	Tier 1	chr5	34519721	C	A	Common	INTERGENIC
chr5_34519888_C_A	rs10076698	0.293133	Tier 1	chr5	34519888	C	A	Common	INTERGENIC
chr5_34519914_C_T	rs10078191	0.293099	Tier 1	chr5	34519914	C	T	Common	INTERGENIC
chr5_34520015_C_T	rs4304063	0.293165	Tier 1	chr5	34520015	C	T	Common	INTERGENIC
chr5_34520115_C_T	rs4703444	0.293074	Tier 1	chr5	34520115	C	T	Common	INTERGENIC
chr5_34520541_A_G	rs13186429	0.293578	Tier 1	chr5	34520541	A	G	Common	INTERGENIC
chr5_34520852_A_G	rs10063869	0.293174	Tier 1	chr5	34520852	A	G	Common	INTERGENIC
chr5_34521448_GA_G	C05P034521448	0.274555	Tier 1	chr5	34521448	GA	G	Common	INTERGENIC
chr5_34522045_T_A	rs4587058	0.280209	Tier 1	chr5	34522045	T	A	Common	INTERGENIC
chr5_34522144_G_A	rs4496687	0.292535	Tier 1	chr5	34522144	G	A	Common	INTERGENIC
chr5_34522263_G_T	rs4496688	0.292481	Tier 1	chr5	34522263	G	T	Common	INTERGENIC
chr5_34522316_A_AT	rs60291616	0.292516	Tier 1	chr5	34522316	A	AT	Common	INTERGENIC
chr5_34522502_A_G	rs4308459	0.29248	Tier 1	chr5	34522502	A	G	Common	INTERGENIC
chr5_34522580_G_A	rs4286643	0.29248	Tier 1	chr5	34522580	G	A	Common	INTERGENIC
chr5_34522718_G_A	rs4379167	0.292727	Tier 1	chr5	34522718	G	A	Common	INTERGENIC
chr5_34523040_G_A	rs35957116	0.279982	Tier 1	chr5	34523040	G	A	Common	INTERGENIC
chr5_34523043_CT_C	C05P034523043	0.280034	Tier 1	chr5	34523043	CT	C	Common	INTERGENIC
chr5_34523058_G_A	rs72728811	0.234759	Tier 1	chr5	34523058	G	A	Common	INTERGENIC
chr5_34523303_G_A	rs4235649	0.292508	Tier 1	chr5	34523303	G	A	Common	INTERGENIC
chr5_34523394_C_T	rs4703445	0.280263	Tier 1	chr5	34523394	C	T	Common	INTERGENIC
chr5_34523532_C_T	rs4703446	0.292508	Tier 1	chr5	34523532	C	T	Common	INTERGENIC
chr5_34523642_C_T	rs4703447	0.292754	Tier 1	chr5	34523642	C	T	Common	INTERGENIC
chr5_34524419_G_A	rs4505926	0.280149	Tier 1	chr5	34524419	G	A	Common	INTERGENIC
chr5_34524779_A_G	rs4339329	0.280152	Tier 1	chr5	34524779	A	G	Common	INTERGENIC
chr5_34524969_TA_T	rs746971971	0.234627	Tier 1	chr5	34524969	TA	T	Common	INTERGENIC
chr5_34525427_G_A	rs6859342	0.292517	Tier 1	chr5	34525427	G	A	Common	INTERGENIC
chr5_34525880_A_G	rs10074401	0.280158	Tier 1	chr5	34525880	A	G	Common	INTERGENIC
chr5_34525931_A_G	rs10075914	0.292403	Tier 1	chr5	34525931	A	G	Common	INTERGENIC
chr5_34526009_G_A	rs10061222	0.280147	Tier 1	chr5	34526009	G	A	Common	INTERGENIC
chr5_34526063_C_A	rs10061138	0.280147	Tier 1	chr5	34526063	C	A	Common	INTERGENIC
chr5_34526447_T_C	rs10069437	0.280138	Tier 1	chr5	34526447	T	C	Common	INTERGENIC
chr5_34526994_A_G	rs9292550	0.28013	Tier 1	chr5	34526994	A	G	Common	INTERGENIC
chr5_34527304_A_G	rs4703449	0.280166	Tier 1	chr5	34527304	A	G	Common	INTERGENIC
chr5_34527386_G_C	rs4703450	0.340774	Tier 1	chr5	34527386	G	C	Common	INTERGENIC
chr5_34527435_A_C	rs4703451	0.280124	Tier 1	chr5	34527435	A	C	Common	INTERGENIC
chr5_34527883_C_T	rs4360019	0.340768	Tier 1	chr5	34527883	C	T	Common	INTERGENIC
chr5_34528015_G_A	rs4315904	0.340766	Tier 1	chr5	34528015	G	A	Common	INTERGENIC
chr5_34528061_T_A	rs4374740	0.340766	Tier 1	chr5	34528061	T	A	Common	INTERGENIC
chr5_34528269_A_C	rs4615277	0.341037	Tier 1	chr5	34528269	A	C	Common	INTERGENIC
chr5_34528278_G_A	rs4262079	0.34105	Tier 1	chr5	34528278	G	A	Common	INTERGENIC
chr5_34528301_C_T	rs4365827	0.34104	Tier 1	chr5	34528301	C	T	Common	INTERGENIC
chr5_34528578_G_C	rs4563601	0.340811	Tier 1	chr5	34528578	G	C	Common	INTERGENIC
chr5_34528701_A_G	rs4642344	0.340792	Tier 1	chr5	34528701	A	G	Common	INTERGENIC
chr5_34528788_A_AT	rs61017973	0.280073	Tier 1	chr5	34528788	A	AT	Common	INTERGENIC
chr5_34528850_G_A	rs4594828	0.340543	Tier 1	chr5	34528850	G	A	Common	INTERGENIC
chr5_34528915_C_T	rs4296778	0.340846	Tier 1	chr5	34528915	C	T	Common	INTERGENIC
chr5_34528970_G_T	rs4296779	0.340858	Tier 1	chr5	34528970	G	T	Common	INTERGENIC
chr5_34529046_T_A	rs4703452	0.430116	Tier 1	chr5	34529046	T	A	Common	INTERGENIC
chr5_34529204_A_G	rs4703376	0.340861	Tier 1	chr5	34529204	A	G	Common	INTERGENIC
chr5_34529222_A_G	rs4703377	0.340853	Tier 1	chr5	34529222	A	G	Common	INTERGENIC
chr5_34529351_T_C	rs7703814	0.34086	Tier 1	chr5	34529351	T	C	Common	INTERGENIC
chr5_34529980_T_C	rs4703453	0.280278	Tier 1	chr5	34529980	T	C	Common	INTERGENIC
chr5_34530248_A_G	rs6887125	0.280338	Tier 1	chr5	34530248	A	G	Common	INTERGENIC
chr5_34530330_C_T	rs10058554	0.135732	Tier 1	chr5	34530330	C	T	Common	INTERGENIC
chr5_34531099_C_T	rs10060556	0.135757	Tier 1	chr5	34531099	C	T	Common	INTERGENIC
chr5_34531172_G_A	rs10060675	0.135853	Tier 1	chr5	34531172	G	A	Common	INTERGENIC
chr5_34531394_C_CTAAGA	rs10658498	0.278909	Tier 1	chr5	34531394	C	CTAAGA	Common	INTERGENIC
chr5_34531596_G_A	rs10039033	0.135747	Tier 1	chr5	34531596	G	A	Common	INTERGENIC
chr5_34532331_T_C	rs7719796	0.280451	Tier 1	chr5	34532331	T	C	Common	INTERGENIC
chr5_34532422_C_T	rs7737781	0.280519	Tier 1	chr5	34532422	C	T	Common	INTERGENIC
chr5_34532651_C_G	rs10941196	0.280582	Tier 1	chr5	34532651	C	G	Common	INTERGENIC
chr5_34532782_G_A	rs12655299	0.135623	Tier 1	chr5	34532782	G	A	Common	INTERGENIC
chr5_34532846_C_T	rs72728830	0.234845	Tier 1	chr5	34532846	C	T	Common	INTERGENIC
chr5_34533788_C_A	rs4277891	0.280507	Tier 1	chr5	34533788	C	A	Common	INTERGENIC
chr5_34533825_A_G	rs1077860	0.135384	Tier 1	chr5	34533825	A	G	Common	INTERGENIC
chr5_34533980_G_A	rs4373260	0.280552	Tier 1	chr5	34533980	G	A	Common	INTERGENIC
chr5_34534533_T_C	rs4374741	0.47666	Tier 1	chr5	34534533	T	C	Common	INTERGENIC
chr5_34534548_C_A	rs13358798	0.135594	Tier 1	chr5	34534548	C	A	Common	INTERGENIC
chr5_34534748_C_A	rs35355503	0.135594	Tier 1	chr5	34534748	C	A	Common	INTERGENIC
chr5_34534943_T_A	rs35824981	0.136234	Tier 1	chr5	34534943	T	A	Common	INTERGENIC
chr5_34535392_G_A	rs4703455	0.279924	Tier 1	chr5	34535392	G	A	Common	INTERGENIC
chr5_34536179_C_T	rs4703379	0.27996	Tier 1	chr5	34536179	C	T	Common	INTERGENIC
chr5_34536257_A_G	rs4703380	0.279936	Tier 1	chr5	34536257	A	G	Common	INTERGENIC
chr5_34536348_T_C	rs10045740	0.135813	Tier 1	chr5	34536348	T	C	Common	INTERGENIC
chr5_34536807_G_T	rs6896757	0.476389	Tier 1	chr5	34536807	G	T	Common	INTERGENIC
chr5_34537056_C_T	rs10043548	0.135851	Tier 1	chr5	34537056	C	T	Common	INTERGENIC
chr5_34537091_T_C	rs6877815	0.279948	Tier 1	chr5	34537091	T	C	Common	INTERGENIC
chr5_34537489_T_C	rs6878534	0.135905	Tier 1	chr5	34537489	T	C	Common	INTERGENIC
chr5_34537677_T_C	rs6878885	0.135867	Tier 1	chr5	34537677	T	C	Common	INTERGENIC
chr5_34537862_G_T	rs71615810	0.135863	Tier 1	chr5	34537862	G	T	Common	INTERGENIC
chr5_34537891_T_C	rs67263610	0.135748	Tier 1	chr5	34537891	T	C	Common	INTERGENIC
chr5_34538319_G_T	rs10040256	0.135521	Tier 1	chr5	34538319	G	T	Common	INTERGENIC
chr5_34538778_A_T	rs10941197	0.135868	Tier 1	chr5	34538778	A	T	Common	INTERGENIC
chr5_34538819_T_G	rs11747706	0.135759	Tier 1	chr5	34538819	T	G	Common	INTERGENIC
chr5_34539064_T_C	rs9791111	0.28026	Tier 1	chr5	34539064	T	C	Common	INTERGENIC
chr5_34539085_A_G	rs10941198	0.135827	Tier 1	chr5	34539085	A	G	Common	INTERGENIC
chr5_34539437_G_A	rs13155946	0.13584	Tier 1	chr5	34539437	G	A	Common	INTERGENIC
chr5_34539498_G_A	rs12153300	0.147859	Tier 1	chr5	34539498	G	A	Common	INTERGENIC
chr5_34539827_C_A	rs6414872	0.482509	Tier 1	chr5	34539827	C	A	Common	INTERGENIC
chr5_34539874_AAGG_A	C05P034539874	0.134939	Tier 1	chr5	34539874	AAGG	A	Common	INTERGENIC
chr5_34539981_C_T	rs12697330	0.147847	Tier 1	chr5	34539981	C	T	Common	INTERGENIC
chr5_34540121_G_A	rs34512169	0.135483	Tier 1	chr5	34540121	G	A	Common	INTERGENIC
chr5_34540330_A_G	rs55675467	0.147592	Tier 1	chr5	34540330	A	G	Common	INTERGENIC
chr5_34540342_C_T	rs35124496	0.147634	Tier 1	chr5	34540342	C	T	Common	INTERGENIC
chr5_34540487_A_C	rs1496354	0.135733	Tier 1	chr5	34540487	A	C	Common	INTERGENIC
chr5_34654441_C_A	rs458857	0.456085	Tier 1	chr5	34654441	C	A	Common	UPSTREAM
chr5_34654477_G_A	rs464609	0.456163	Tier 1	chr5	34654477	G	A	Common	UPSTREAM
chr5_34655319_A_G	rs461986	0.456278	Tier 1	chr5	34655319	A	G	Common	UPSTREAM
chr5_34656290_A_C	rs465697	0.456388	Tier 1	chr5	34656290	A	C	Common	UPSTREAM
chr5_34656475_G_A	rs115730158	0.064122	Tier 1	chr5	34656475	G	A	Common	UTR5
chr5_34657025_C_A	rs461660	0.456304	Tier 1	chr5	34657025	C	A	Common	UTR5
chr5_34657405_G_GTCC	rs4024086	0.455901	Tier 1	chr5	34657405	G	GTCC	Common	INTRON
chr5_34658419_C_T	rs457648	0.46208	Tier 1	chr5	34658419	C	T	Common	INTRON
chr5_34660235_T_C	rs455213	0.458224	Tier 1	chr5	34660235	T	C	Common	INTRON
chr5_34660677_A_G	rs464499	0.458244	Tier 1	chr5	34660677	A	G	Common	INTRON
chr5_34661066_T_C	rs464634	0.450282	Tier 1	chr5	34661066	T	C	Common	INTRON
chr5_34661070_G_C	rs463036	0.463165	Tier 1	chr5	34661070	G	C	Common	INTRON
chr5_34662133_G_T	rs466348	0.455173	Tier 1	chr5	34662133	G	T	Common	INTRON
chr5_34662695_G_T	rs465369	0.455032	Tier 1	chr5	34662695	G	T	Common	INTRON
chr5_34663915_G_A	rs448182	0.455109	Tier 1	chr5	34663915	G	A	Common	INTRON
chr5_34665305_C_T	rs13170671	0.455175	Tier 1	chr5	34665305	C	T	Common	INTRON
chr5_35476470_G_T	rs186272630	0.002986	index_variants	chr5	35476470	G	T	index_variants	INTERGENIC
chr5_35742361_A_G	rs149668092	0.002754	Tier 3	chr5	35742361	A	G	Rare non-coding lowPP	INTRON
chr5_35748576_G_A	rs185080705	0.002753	Tier 3	chr5	35748576	G	A	Rare non-coding lowPP	INTRON
chr5_35751415_G_A	rs149168659	0.002769	Tier 3	chr5	35751415	G	A	Rare non-coding lowPP	INTRON
chr5_3575370_A_G	rs12517827	0.496141	Tier 1	chr5	3575370	A	G	Common	INTERGENIC
chr5_35788555_G_A	rs150461244	0.002697	Tier 2	chr5	35788555	G	A	Rare coding	UTR3
chr5_35825173_C_T	rs13436926	0.398974	Tier 1	chr5	35825173	C	T	Common	INTRON
chr5_35825573_A_G	rs4869426	0.398978	Tier 1	chr5	35825573	A	G	Common	INTRON
chr5_35837234_G_A	rs12697352	0.340821	Tier 1	chr5	35837234	G	A	Common	INTERGENIC
chr5_35841449_A_G	rs10075764	0.340635	Tier 1	chr5	35841449	A	G	Common	INTERGENIC
chr5_35842908_T_C	rs56133736	0.251602	Tier 1	chr5	35842908	T	C	Common	INTERGENIC
chr5_35843746_T_C	rs62355269	0.251605	Tier 1	chr5	35843746	T	C	Common	INTERGENIC
chr5_35843832_C_G	rs10472984	0.340818	Tier 1	chr5	35843832	C	G	Common	INTERGENIC
chr5_35844125_G_A	rs1961220	0.34079	Tier 1	chr5	35844125	G	A	Common	INTERGENIC
chr5_35845834_A_C	rs11949736	0.251595	Tier 1	chr5	35845834	A	C	Common	INTERGENIC
chr5_35846278_C_T	rs1603071	0.25159	Tier 1	chr5	35846278	C	T	Common	INTERGENIC
chr5_35846815_G_T	rs4594881	0.340748	Tier 1	chr5	35846815	G	T	Common	INTERGENIC
chr5_35849941_C_A	rs62355272	0.256603	Tier 1	chr5	35849941	C	A	Common	UPSTREAM
chr5_35850149_C_T	rs34463936	0.28052	Tier 1	chr5	35850149	C	T	Common	UPSTREAM
chr5_35851831_C_T	rs1494564	0.29222	Tier 1	chr5	35851831	C	T	Common	UPSTREAM
chr5_35852311_G_A	rs6890853	0.280883	Tier 1	chr5	35852311	G	A	Common	UPSTREAM
chr5_35853319_G_T	rs13188960	0.280261	Tier 1	chr5	35853319	G	T	Common	INTRON
chr5_35856575_T_C	rs11567685	0.260573	Tier 1	chr5	35856575	T	C	Common	UTR5
chr5_35857704_A_G	rs11567694	0.27399	Tier 1	chr5	35857704	A	G	Common	INTRON
chr5_35857850_A_C	rs10213865	0.273995	Tier 1	chr5	35857850	A	C	Common	INTRON
chr5_35859011_C_G	rs11567699	0.260317	Tier 1	chr5	35859011	C	G	Common	INTRON
chr5_35859863_G_T	rs11567701	0.26031	Tier 1	chr5	35859863	G	T	Common	INTRON
chr5_35861152_C_G	rs11567705	0.273985	Tier 1	chr5	35861152	C	G	Common	INTRON
chr5_35862841_C_T	rs7717955	0.273752	Tier 1	chr5	35862841	C	T	Common	INTRON
chr5_35871684_C_T	rs11567751	0.25942	Tier 1	chr5	35871684	C	T	Common	INTRON
chr5_35872575_C_CA	rs11567755	0.259461	Tier 1	chr5	35872575	C	CA	Common	INTRON
chr5_35873872_T_G	rs1494554	0.259423	Tier 1	chr5	35873872	T	G	Common	INTRON
chr5_35874575_C_T	rs6897932	0.273496	Tier 1	chr5	35874575	C	T	Common	MISS
chr5_35875134_T_C	rs3822733	0.259396	Tier 1	chr5	35875134	T	C	Common	INTRON
chr5_35875227_G_A	rs987107	0.259419	Tier 1	chr5	35875227	G	A	Common	INTRON
chr5_35876274_A_G	rs3194051	0.259451	Tier 1	chr5	35876274	A	G	Common	MISS
chr5_35877841_G_A	rs10491435	0.259584	Tier 1	chr5	35877841	G	A	Common	UTR3
chr5_35877914_A_G	rs10491434	0.259589	Tier 1	chr5	35877914	A	G	Common	UTR3
chr5_35879095_C_T	rs6881270	0.273985	Tier 1	chr5	35879095	C	T	Common	UTR3
chr5_35879156_G_T	rs6881706	0.273982	Tier 1	chr5	35879156	G	T	Common	UTR3
chr5_35879429_T_C	rs1053496	0.259559	Tier 1	chr5	35879429	T	C	Common	UTR3
chr5_35879595_A_G	rs700179	0.259586	Tier 1	chr5	35879595	A	G	Common	UTR3
chr5_35880087_G_C	rs1494571	0.25939	Tier 1	chr5	35880087	G	C	Common	DOWNSTREAM
chr5_35881130_G_GT	rs35467801	0.27418	Tier 1	chr5	35881130	G	GT	Common	DOWNSTREAM
chr5_35881376_G_T	rs11742240	0.273978	Tier 1	chr5	35881376	G	T	Common	DOWNSTREAM
chr5_35881443_G_A	rs11742270	0.273424	Tier 1	chr5	35881443	G	A	Common	DOWNSTREAM
chr5_35883241_A_G	rs11960511	0.258878	Tier 1	chr5	35883241	A	G	Common	DOWNSTREAM
chr5_35883734_T_C	rs10214237	0.275427	Tier 1	chr5	35883734	T	C	Common	DOWNSTREAM
chr5_35883986_T_G	rs10214273	0.275428	Tier 1	chr5	35883986	T	G	Common	DOWNSTREAM
chr5_35885982_T_C	rs6871748	0.27556	Tier 1	chr5	35885982	T	C	Common	INTERGENIC
chr5_35888203_G_A	rs67207043	0.259161	Tier 1	chr5	35888203	G	A	Common	INTERGENIC
chr5_35888723_TG_T	C05P035888723	0.274802	Tier 1	chr5	35888723	TG	T	Common	INTERGENIC
chr5_35890613_C_T	rs62351973	0.258876	Tier 1	chr5	35890613	C	T	Common	INTERGENIC
chr5_3604752_G_T	rs6866330	0.499105	Tier 1	chr5	3604752	G	T	Common	UPSTREAM
chr5_36151849_A_T	rs28362653	0.062397	Tier 1	chr5	36151849	A	T	Common	UTR5
chr5_36153847_C_T	rs33674	0.057539	Tier 1	chr5	36153847	C	T	Common	INTRON
chr5_36156654_G_A	rs2362974	0.124667	Tier 1	chr5	36156654	G	A	Common	INTRON
chr5_36156782_G_A	rs3804446	0.125238	Tier 1	chr5	36156782	G	A	Common	INTRON
chr5_36157330_G_A	rs4440390	0.126258	Tier 1	chr5	36157330	G	A	Common	INTRON
chr5_36157737_C_A	rs3804445	0.125689	Tier 1	chr5	36157737	C	A	Common	INTRON
chr5_36157742_G_A	rs3804444	0.125748	Tier 1	chr5	36157742	G	A	Common	INTRON
chr5_36158394_A_G	rs3804440	0.047825	Tier 1	chr5	36158394	A	G	Common	INTRON
chr5_36159615_G_A	rs35685853	0.047825	Tier 1	chr5	36159615	G	A	Common	INTRON
chr5_36160668_G_A	rs12656216	0.21451	Tier 1	chr5	36160668	G	A	Common	INTRON
chr5_36160763_C_T	rs35338830	0.047672	Tier 1	chr5	36160763	C	T	Common	INTRON
chr5_36162221_A_ACTTACG	rs151208772	0.047142	Tier 1	chr5	36162221	A	ACTTACG	Common	INTRON
chr5_36162648_G_A	rs79522513	0.047599	Tier 1	chr5	36162648	G	A	Common	INTRON
chr5_36162979_C_A	rs35296363	0.047597	Tier 1	chr5	36162979	C	A	Common	INTRON
chr5_36163470_T_C	rs3815779	0.175876	Tier 1	chr5	36163470	T	C	Common	INTRON
chr5_36164421_A_G	rs4434406	0.12536	Tier 1	chr5	36164421	A	G	Common	INTRON
chr5_36165821_A_T	rs2362973	0.176094	Tier 1	chr5	36165821	A	T	Common	INTRON
chr5_36167834_C_T	rs11738371	0.125185	Tier 1	chr5	36167834	C	T	Common	INTRON
chr5_36167878_G_A	rs11738429	0.176622	Tier 1	chr5	36167878	G	A	Common	INTRON
chr5_36168582_T_C	rs7736391	0.125334	Tier 1	chr5	36168582	T	C	Common	INTRON
chr5_36168771_T_A	rs13190112	0.124913	Tier 1	chr5	36168771	T	A	Common	INTRON
chr5_36170855_G_T	rs13181119	0.046512	Tier 1	chr5	36170855	G	T	Common	INTRON
chr5_36171780_A_G	rs61755301	0.047001	Tier 1	chr5	36171780	A	G	Common	SYN
chr5_36172105_C_T	rs166068	0.15918	Tier 1	chr5	36172105	C	T	Common	INTRON
chr5_36172382_T_TAATAATAA	rs111800374	0.159656	Tier 1	chr5	36172382	T	TAATAATAA	Common	INTRON
chr5_36173063_A_T	rs35418428	0.046934	Tier 1	chr5	36173063	A	T	Common	INTRON
chr5_36173394_A_G	rs3789759	0.047044	Tier 1	chr5	36173394	A	G	Common	INTRON
chr5_36175787_A_G	rs16902780	0.046946	Tier 1	chr5	36175787	A	G	Common	INTRON
chr5_36176074_C_G	rs27128	0.175138	Tier 1	chr5	36176074	C	G	Common	INTRON
chr5_36176874_G_A	rs40030	0.175451	Tier 1	chr5	36176874	G	A	Common	INTRON
chr5_36178293_C_T	rs42425	0.17516	Tier 1	chr5	36178293	C	T	Common	INTRON
chr5_36179044_T_C	rs3804439	0.11405	Tier 1	chr5	36179044	T	C	Common	INTRON
chr5_36180478_C_T	rs4869622	0.046842	Tier 1	chr5	36180478	C	T	Common	INTRON
chr5_36180787_T_C	rs27130	0.172035	Tier 1	chr5	36180787	T	C	Common	INTRON
chr5_36482830_A_G	rs2468532	0.14461	Tier 1	chr5	36482830	A	G	Common	UPSTREAM
chr5_36535009_G_GT	rs66528417	0.14659	Tier 1	chr5	36535009	G	GT	Common	INTERGENIC
chr5_38772322_G_A	rs35058194	0.485985	Tier 1	chr5	38772322	G	A	Common	INTRON
chr5_38777383_G_A	rs10941407	0.48578	Tier 1	chr5	38777383	G	A	Common	INTRON
chr5_38785283_G_T	rs4635961	0.48625	Tier 1	chr5	38785283	G	T	Common	INTRON
chr5_38869035_G_T	rs357282	0.130594	Tier 1	chr5	38869035	G	T	Common	INTRON
chr5_38873618_C_T	rs375155	0.166632	Tier 1	chr5	38873618	C	T	Common	INTRON
chr5_38875436_A_G	rs357273	0.160197	Tier 1	chr5	38875436	A	G	Common	INTRON
chr5_38877333_A_G	rs357270	0.166509	Tier 1	chr5	38877333	A	G	Common	INTRON
chr5_38877564_G_A	rs357269	0.166627	Tier 1	chr5	38877564	G	A	Common	INTRON
chr5_38917669_T_A	rs34324145	0.004573	Tier 2	chr5	38917669	T	A	Rare coding	MISS
chr5_38919158_G_A	rs10941412	0.17438	Tier 1	chr5	38919158	G	A	Common	MISS
chr5_38922826_A_G	rs6864478	0.408453	Tier 1	chr5	38922826	A	G	Common	INTRON
chr5_38924916_T_C	rs168568	0.20146	Tier 1	chr5	38924916	T	C	Common	INTRON
chr5_38924979_C_CTTT	rs145086382	0.250139	Tier 1	chr5	38924979	C	CTTT	Common	INTRON
chr5_38927144_A_G	rs13172803	0.403944	Tier 1	chr5	38927144	A	G	Common	INTRON
chr5_38931313_A_T	rs7724222	0.404515	Tier 1	chr5	38931313	A	T	Common	INTRON
chr5_38933749_C_T	rs1239344	0.426493	Tier 1	chr5	38933749	C	T	Common	UTR3
chr5_38935682_C_T	rs7318	0.404386	Tier 1	chr5	38935682	C	T	Common	UTR3
chr5_38941426_TG_T	rs201274755	0.403958	Tier 1	chr5	38941426	TG	T	Common	UTR3
chr5_38945919_C_T	rs62352642	0.196627	Tier 1	chr5	38945919	C	T	Common	INTRON
chr5_38955796_G_A	rs2043112	0.404402	Tier 1	chr5	38955796	G	A	Common	MISS
chr5_38963532_A_G	rs35831082	0.404187	Tier 1	chr5	38963532	A	G	Common	INTRON
chr5_38968584_A_C	rs11750346	0.403436	Tier 1	chr5	38968584	A	C	Common	INTRON
chr5_38971474_CA_C	C05P038971474	0.192729	Tier 1	chr5	38971474	CA	C	Common	NCT
chr5_38971865_A_G	rs13165709	0.406922	Tier 1	chr5	38971865	A	G	Common	NCT
chr5_38973108_C_CA	rs70982523	0.404478	Tier 1	chr5	38973108	C	CA	Common	INTRON
chr5_38974326_A_G	rs6870073	0.404587	Tier 1	chr5	38974326	A	G	Common	INTRON
chr5_38974929_A_G	rs16867919	0.197081	Tier 1	chr5	38974929	A	G	Common	INTRON
chr5_38975458_T_C	rs13168867	0.404619	Tier 1	chr5	38975458	T	C	Common	INTRON
chr5_38978257_GATA_G	C05P038978257	0.404802	Tier 1	chr5	38978257	GATA	G	Common	INTRON
chr5_38979569_A_C	rs12054900	0.197279	Tier 1	chr5	38979569	A	C	Common	INTRON
chr5_38984149_C_T	rs10461997	0.404558	Tier 1	chr5	38984149	C	T	Common	INTRON
chr5_38984797_T_C	rs10461998	0.40418	Tier 1	chr5	38984797	T	C	Common	INTRON
chr5_38985015_G_A	rs12654031	0.407295	Tier 1	chr5	38985015	G	A	Common	INTRON
chr5_38990757_G_C	rs71588475	0.39743	Tier 1	chr5	38990757	G	C	Common	INTRON
chr5_38996638_A_G	rs13166875	0.404247	Tier 1	chr5	38996638	A	G	Common	INTRON
chr5_39002515_TATAC_T	rs769160064	0.37772	Tier 1	chr5	39002515	TATAC	T	Common	INTRON
chr5_39008914_A_G	rs1239276	0.42709	Tier 1	chr5	39008914	A	G	Common	INTRON
chr5_39010209_C_G	rs1239274	0.427068	Tier 1	chr5	39010209	C	G	Common	INTRON
chr5_39019550_C_G	rs12515328	0.404715	Tier 1	chr5	39019550	C	G	Common	INTRON
chr5_39021493_G_A	rs13177882	0.404615	Tier 1	chr5	39021493	G	A	Common	INTRON
chr5_39033458_T_C	rs2367996	0.427291	Tier 1	chr5	39033458	T	C	Common	INTRON
chr5_39034945_G_A	rs12659517	0.408567	Tier 1	chr5	39034945	G	A	Common	INTRON
chr5_39040361_C_T	rs77526980	0.427597	Tier 1	chr5	39040361	C	T	Common	INTRON
chr5_39044831_C_A	rs13168966	0.426904	Tier 1	chr5	39044831	C	A	Common	INTRON
chr5_39051854_C_CA	rs34743371	0.40782	Tier 1	chr5	39051854	C	CA	Common	INTRON
chr5_39053547_T_C	rs12233987	0.404727	Tier 1	chr5	39053547	T	C	Common	INTRON
chr5_39056735_T_A	rs72732763	0.19711	Tier 1	chr5	39056735	T	A	Common	INTRON
chr5_39060643_C_T	rs13171123	0.404178	Tier 1	chr5	39060643	C	T	Common	INTRON
chr5_39063890_G_A	rs6865364	0.404829	Tier 1	chr5	39063890	G	A	Common	INTRON
chr5_39072800_T_A	rs12659919	0.404443	Tier 1	chr5	39072800	T	A	Common	INTRON
chr5_39074296_G_C	rs2303808	0.439591	Tier 1	chr5	39074296	G	C	Common	INTRON
chr5_39074696_C_T	rs6869095	0.439379	Tier 1	chr5	39074696	C	T	Common	UPSTREAM
chr5_39075388_C_T	rs13184788	0.444837	Tier 1	chr5	39075388	C	T	Common	UPSTREAM
chr5_39075392_C_G	rs71588480	0.444641	Tier 1	chr5	39075392	C	G	Common	UPSTREAM
chr5_39075394_C_T	rs13184911	0.441984	Tier 1	chr5	39075394	C	T	Common	UPSTREAM
chr5_39077460_A_G	rs10214103	0.442661	Tier 1	chr5	39077460	A	G	Common	UPSTREAM
chr5_39078291_T_G	rs13154561	0.44267	Tier 1	chr5	39078291	T	G	Common	UPSTREAM
chr5_39080660_G_C	rs10941417	0.440836	Tier 1	chr5	39080660	G	C	Common	INTERGENIC
chr5_39080694_A_G	rs10941418	0.441316	Tier 1	chr5	39080694	A	G	Common	INTERGENIC
chr5_39081164_T_G	rs10057314	0.442716	Tier 1	chr5	39081164	T	G	Common	INTERGENIC
chr5_39081475_A_G	rs10064513	0.442689	Tier 1	chr5	39081475	A	G	Common	INTERGENIC
chr5_39084471_G_A	rs6895953	0.421908	Tier 1	chr5	39084471	G	A	Common	INTERGENIC
chr5_39084911_G_A	rs6896651	0.442693	Tier 1	chr5	39084911	G	A	Common	INTERGENIC
chr5_39085568_GAACACTAAA_G	C05P039085568	0.442457	Tier 1	chr5	39085568	GAACACTAAA	G	Common	INTERGENIC
chr5_39086454_C_T	rs6866518	0.442703	Tier 1	chr5	39086454	C	T	Common	INTERGENIC
chr5_39088981_A_G	rs10042314	0.442783	Tier 1	chr5	39088981	A	G	Common	INTERGENIC
chr5_39089342_G_A	rs13165383	0.442307	Tier 1	chr5	39089342	G	A	Common	INTERGENIC
chr5_39090078_G_A	rs10057281	0.442509	Tier 1	chr5	39090078	G	A	Common	INTERGENIC
chr5_39090630_G_A	rs7729177	0.442459	Tier 1	chr5	39090630	G	A	Common	INTERGENIC
chr5_39090696_C_G	rs7729041	0.442629	Tier 1	chr5	39090696	C	G	Common	INTERGENIC
chr5_39092041_A_C	rs13180523	0.443685	Tier 1	chr5	39092041	A	C	Common	INTERGENIC
chr5_39093806_A_G	rs10045655	0.442566	Tier 1	chr5	39093806	A	G	Common	INTERGENIC
chr5_39093942_AT_A	C05P039093942	0.441602	Tier 1	chr5	39093942	AT	A	Common	INTERGENIC
chr5_39094187_G_A	rs10065847	0.441364	Tier 1	chr5	39094187	G	A	Common	INTERGENIC
chr5_39094257_G_A	rs10065926	0.441405	Tier 1	chr5	39094257	G	A	Common	INTERGENIC
chr5_39118413_C_G	rs17366147	0.223157	Tier 1	chr5	39118413	C	G	Common	INTRON
chr5_39119723_C_A	rs379707	0.294583	Tier 1	chr5	39119723	C	A	Common	MISS
chr5_39120056_T_C	rs376195	0.293977	Tier 1	chr5	39120056	T	C	Common	INTRON
chr5_39120550_G_C	rs447307	0.294254	Tier 1	chr5	39120550	G	C	Common	INTRON
chr5_39121508_T_C	rs364640	0.290966	Tier 1	chr5	39121508	T	C	Common	INTRON
chr5_39122983_G_A	rs17463814	0.221295	Tier 1	chr5	39122983	G	A	Common	INTRON
chr5_39124508_C_T	rs2303807	0.29463	Tier 1	chr5	39124508	C	T	Common	INTRON
chr5_39124593_A_T	rs2303806	0.293688	Tier 1	chr5	39124593	A	T	Common	INTRON
chr5_39125381_C_G	rs1366641	0.289602	Tier 1	chr5	39125381	C	G	Common	INTRON
chr5_39125475_T_C	rs1366640	0.289606	Tier 1	chr5	39125475	T	C	Common	INTRON
chr5_39125799_G_C	rs4957132	0.289558	Tier 1	chr5	39125799	G	C	Common	INTRON
chr5_39126440_AT_A	C05P039126440	0.287173	Tier 1	chr5	39126440	AT	A	Common	INTRON
chr5_39126828_A_G	rs66773730	0.289458	Tier 1	chr5	39126828	A	G	Common	INTRON
chr5_39127960_G_C	rs56166211	0.223767	Tier 1	chr5	39127960	G	C	Common	INTRON
chr5_39128357_T_A	rs56053994	0.223662	Tier 1	chr5	39128357	T	A	Common	INTRON
chr5_39128363_G_A	rs4957301	0.289467	Tier 1	chr5	39128363	G	A	Common	INTRON
chr5_39132847_C_T	rs1125508	0.287347	Tier 1	chr5	39132847	C	T	Common	INTRON
chr5_39134019_A_G	rs7704365	0.284275	Tier 1	chr5	39134019	A	G	Common	INTRON
chr5_39134169_T_C	rs68032871	0.223465	Tier 1	chr5	39134169	T	C	Common	INTRON
chr5_39134295_C_T	rs4957318	0.287347	Tier 1	chr5	39134295	C	T	Common	INTRON
chr5_39134602_A_C	rs2303805	0.287356	Tier 1	chr5	39134602	A	C	Common	INTRON
chr5_39134735_C_T	rs6868792	0.287492	Tier 1	chr5	39134735	C	T	Common	INTRON
chr5_39135868_T_G	rs1978631	0.320489	Tier 1	chr5	39135868	T	G	Common	INTRON
chr5_39136245_C_T	rs55701956	0.223465	Tier 1	chr5	39136245	C	T	Common	INTRON
chr5_39136597_C_T	rs56222439	0.222132	Tier 1	chr5	39136597	C	T	Common	INTRON
chr5_39137220_T_TTAAAA	rs3086835	0.288176	Tier 1	chr5	39137220	T	TTAAAA	Common	INTRON
chr5_39137380_A_G	rs6451413	0.284222	Tier 1	chr5	39137380	A	G	Common	INTRON
chr5_39138379_T_C	rs7712546	0.227234	Tier 1	chr5	39138379	T	C	Common	INTRON
chr5_39138534_T_C	rs7712715	0.226917	Tier 1	chr5	39138534	T	C	Common	INTRON
chr5_39139176_A_G	rs10059957	0.226867	Tier 1	chr5	39139176	A	G	Common	INTRON
chr5_39139665_A_G	rs56278914	0.22363	Tier 1	chr5	39139665	A	G	Common	INTRON
chr5_39140144_GT_G	rs751416313	0.223174	Tier 1	chr5	39140144	GT	G	Common	INTRON
chr5_39140705_G_T	rs67289660	0.223524	Tier 1	chr5	39140705	G	T	Common	INTRON
chr5_39144122_A_T	rs61214200	0.218966	Tier 1	chr5	39144122	A	T	Common	INTRON
chr5_39151651_C_T	rs34762855	0.228261	Tier 1	chr5	39151651	C	T	Common	INTRON
chr5_39154606_CT_C	C05P039154606	0.228262	Tier 1	chr5	39154606	CT	C	Common	INTRON
chr5_39154847_C_T	rs113402739	0.21833	Tier 1	chr5	39154847	C	T	Common	INTRON
chr5_39155041_T_C	rs6863824	0.273464	Tier 1	chr5	39155041	T	C	Common	INTRON
chr5_39155784_G_T	rs72734749	0.218604	Tier 1	chr5	39155784	G	T	Common	INTRON
chr5_39161263_TC_T	C05P039161263	0.274136	Tier 1	chr5	39161263	TC	T	Common	INTRON
chr5_39164392_A_C	rs61526978	0.214247	Tier 1	chr5	39164392	A	C	Common	INTRON
chr5_39164678_C_G	rs10461999	0.270235	Tier 1	chr5	39164678	C	G	Common	INTRON
chr5_39164710_G_C	rs62358711	0.214048	Tier 1	chr5	39164710	G	C	Common	INTRON
chr5_39164823_A_G	rs17380263	0.214339	Tier 1	chr5	39164823	A	G	Common	INTRON
chr5_39165470_C_T	rs72734756	0.21422	Tier 1	chr5	39165470	C	T	Common	INTRON
chr5_39166510_T_C	rs72734758	0.214356	Tier 1	chr5	39166510	T	C	Common	INTRON
chr5_39166613_T_C	rs4957356	0.270153	Tier 1	chr5	39166613	T	C	Common	INTRON
chr5_39167011_C_T	rs62358712	0.214186	Tier 1	chr5	39167011	C	T	Common	INTRON
chr5_39167208_A_T	rs7720493	0.214454	Tier 1	chr5	39167208	A	T	Common	INTRON
chr5_39168059_AATTAT_A	C05P039168059	0.250441	Tier 1	chr5	39168059	AATTAT	A	Common	INTRON
chr5_39168169_T_C	rs4957357	0.251736	Tier 1	chr5	39168169	T	C	Common	INTRON
chr5_39168740_C_T	rs6891395	0.214717	Tier 1	chr5	39168740	C	T	Common	INTRON
chr5_39168869_A_C	rs6891572	0.214715	Tier 1	chr5	39168869	A	C	Common	INTRON
chr5_39168906_T_TTCC	rs149808154	0.251408	Tier 1	chr5	39168906	T	TTCC	Common	INTRON
chr5_39168972_C_T	rs6891918	0.214715	Tier 1	chr5	39168972	C	T	Common	INTRON
chr5_39171072_G_A	rs7704354	0.214767	Tier 1	chr5	39171072	G	A	Common	INTRON
chr5_39172031_C_T	rs12657366	0.251673	Tier 1	chr5	39172031	C	T	Common	INTRON
chr5_39172131_G_A	rs11956872	0.214474	Tier 1	chr5	39172131	G	A	Common	INTRON
chr5_39172353_G_A	rs11956926	0.214387	Tier 1	chr5	39172353	G	A	Common	INTRON
chr5_39172709_T_C	rs6451415	0.250942	Tier 1	chr5	39172709	T	C	Common	INTRON
chr5_39174874_G_A	rs2033269	0.214404	Tier 1	chr5	39174874	G	A	Common	INTRON
chr5_39175926_A_G	rs16868239	0.214767	Tier 1	chr5	39175926	A	G	Common	INTRON
chr5_39178706_G_A	rs11747783	0.251689	Tier 1	chr5	39178706	G	A	Common	INTRON
chr5_39179021_C_T	rs12658387	0.246938	Tier 1	chr5	39179021	C	T	Common	INTRON
chr5_39179032_T_C	rs17465384	0.214498	Tier 1	chr5	39179032	T	C	Common	INTRON
chr5_39179640_C_T	rs1966581	0.247181	Tier 1	chr5	39179640	C	T	Common	INTRON
chr5_39179750_C_T	rs4957360	0.25161	Tier 1	chr5	39179750	C	T	Common	INTRON
chr5_39179923_C_A	rs17465405	0.214473	Tier 1	chr5	39179923	C	A	Common	INTRON
chr5_39180967_G_A	rs62358727	0.21451	Tier 1	chr5	39180967	G	A	Common	INTRON
chr5_39181231_T_A	rs16868255	0.214816	Tier 1	chr5	39181231	T	A	Common	INTRON
chr5_39182198_GC_G	C05P039182198	0.214242	Tier 1	chr5	39182198	GC	G	Common	INTRON
chr5_39182381_G_GCA	rs75494278	0.21497	Tier 1	chr5	39182381	G	GCA	Common	INTRON
chr5_39183093_G_A	rs62358728	0.214399	Tier 1	chr5	39183093	G	A	Common	INTRON
chr5_39184551_G_A	rs834254	0.2144	Tier 1	chr5	39184551	G	A	Common	INTRON
chr5_39185631_T_A	rs71588481	0.223893	Tier 1	chr5	39185631	T	A	Common	INTRON
chr5_39185743_T_C	rs863068	0.214893	Tier 1	chr5	39185743	T	C	Common	INTRON
chr5_39185998_G_A	rs834249	0.214384	Tier 1	chr5	39185998	G	A	Common	INTRON
chr5_39187299_C_A	rs62358732	0.215305	Tier 1	chr5	39187299	C	A	Common	INTRON
chr5_39187521_C_T	rs2289545	0.249178	Tier 1	chr5	39187521	C	T	Common	INTRON
chr5_39187940_GT_G	C05P039187940	0.209484	Tier 1	chr5	39187940	GT	G	Common	INTRON
chr5_39188055_G_A	rs62358733	0.215082	Tier 1	chr5	39188055	G	A	Common	INTRON
chr5_39189739_C_T	rs6882367	0.254423	Tier 1	chr5	39189739	C	T	Common	INTRON
chr5_39189967_C_T	rs260333	0.25569	Tier 1	chr5	39189967	C	T	Common	INTRON
chr5_39192069_C_T	rs55661661	0.258567	Tier 1	chr5	39192069	C	T	Common	INTRON
chr5_39192680_G_C	rs1362801	0.225132	Tier 1	chr5	39192680	G	C	Common	INTRON
chr5_4029789_C_T	rs11748327	0.303522	Tier 1	chr5	4029789	C	T	Common	DOWNSTREAM
chr5_4031987_C_T	rs11750208	0.301776	Tier 1	chr5	4031987	C	T	Common	DOWNSTREAM
chr5_4032849_A_G	rs12653958	0.301878	Tier 1	chr5	4032849	A	G	Common	DOWNSTREAM
chr5_4033785_G_C	rs59774773	0.30179	Tier 1	chr5	4033785	G	C	Common	DOWNSTREAM
chr5_4036227_C_G	rs17718387	0.301826	Tier 1	chr5	4036227	C	G	Common	INTRON
chr5_4041959_A_G	rs2005071	0.30224	Tier 1	chr5	4041959	A	G	Common	UPSTREAM
chr5_4042692_T_G	rs113983715	0.303055	Tier 1	chr5	4042692	T	G	Common	UPSTREAM
chr5_4044065_C_T	rs11743330	0.302538	Tier 1	chr5	4044065	C	T	Common	UPSTREAM
chr5_4044357_C_T	rs57367478	0.302533	Tier 1	chr5	4044357	C	T	Common	UPSTREAM
chr5_4045645_C_T	rs56324263	0.302583	Tier 1	chr5	4045645	C	T	Common	UPSTREAM
chr5_4047315_C_A	rs59799921	0.302538	Tier 1	chr5	4047315	C	A	Common	INTERGENIC
chr5_4047892_A_G	rs7706161	0.302934	Tier 1	chr5	4047892	A	G	Common	INTERGENIC
chr5_4048526_T_C	rs72731435	0.302937	Tier 1	chr5	4048526	T	C	Common	INTERGENIC
chr5_40487270_C_T	rs7725052	0.395358	Tier 1	chr5	40487270	C	T	Common	INTERGENIC
chr5_4048803_T_C	rs10512704	0.302879	Tier 1	chr5	4048803	T	C	Common	INTERGENIC
chr5_40488686_A_G	rs10073277	0.312556	Tier 1	chr5	40488686	A	G	Common	INTERGENIC
chr5_40489386_CA_C	C05P040489386	0.392633	Tier 1	chr5	40489386	CA	C	Common	INTERGENIC
chr5_40490609_C_T	rs9283753	0.393364	Tier 1	chr5	40490609	C	T	Common	INTERGENIC
chr5_40490790_G_A	rs10440635	0.39337	Tier 1	chr5	40490790	G	A	Common	INTERGENIC
chr5_40492705_T_C	rs6451512	0.264295	Tier 1	chr5	40492705	T	C	Common	INTERGENIC
chr5_40493234_G_A	rs10041894	0.267288	Tier 1	chr5	40493234	G	A	Common	INTERGENIC
chr5_40494678_C_G	rs12520522	0.258661	Tier 1	chr5	40494678	C	G	Common	INTERGENIC
chr5_40496930_A_G	rs7707931	0.176909	Tier 1	chr5	40496930	A	G	Common	INTERGENIC
chr5_40505752_T_G	rs1876140	0.180382	Tier 1	chr5	40505752	T	G	Common	INTERGENIC
chr5_40509008_T_G	rs13171949	0.180475	Tier 1	chr5	40509008	T	G	Common	INTERGENIC
chr5_4051072_T_C	rs57592121	0.302585	Tier 1	chr5	4051072	T	C	Common	INTERGENIC
chr5_40515640_A_T	rs4957136	0.180168	Tier 1	chr5	40515640	A	T	Common	INTERGENIC
chr5_40515641_T_A	rs4957315	0.180168	Tier 1	chr5	40515641	T	A	Common	INTERGENIC
chr5_40516303_A_C	rs6879508	0.179985	Tier 1	chr5	40516303	A	C	Common	INTERGENIC
chr5_40516860_C_T	rs6880662	0.180072	Tier 1	chr5	40516860	C	T	Common	INTERGENIC
chr5_40520217_A_G	rs7736920	0.180149	Tier 1	chr5	40520217	A	G	Common	INTERGENIC
chr5_40520221_C_A	rs7737053	0.179867	Tier 1	chr5	40520221	C	A	Common	INTERGENIC
chr5_40521648_A_G	rs1876143	0.17989	Tier 1	chr5	40521648	A	G	Common	INTERGENIC
chr5_40528679_C_G	rs7718129	0.179898	Tier 1	chr5	40528679	C	G	Common	INTERGENIC
chr5_40528899_A_G	rs7718309	0.179898	Tier 1	chr5	40528899	A	G	Common	INTERGENIC
chr5_40529709_C_T	rs954687	0.180413	Tier 1	chr5	40529709	C	T	Common	INTERGENIC
chr5_40530699_T_A	rs6870587	0.180613	Tier 1	chr5	40530699	T	A	Common	INTERGENIC
chr5_40532615_T_C	rs4957319	0.180284	Tier 1	chr5	40532615	T	C	Common	INTERGENIC
chr5_40533309_G_C	rs35035682	0.080684	Tier 1	chr5	40533309	G	C	Common	INTERGENIC
chr5_40534635_T_C	rs12654139	0.180001	Tier 1	chr5	40534635	T	C	Common	INTERGENIC
chr5_40537425_C_T	rs1827847	0.1801	Tier 1	chr5	40537425	C	T	Common	INTERGENIC
chr5_40540057_A_G	rs2371721	0.180495	Tier 1	chr5	40540057	A	G	Common	INTERGENIC
chr5_4054849_G_C	rs1389321	0.302138	Tier 1	chr5	4054849	G	C	Common	INTERGENIC
chr5_40549754_G_A	rs969258	0.180041	Tier 1	chr5	40549754	G	A	Common	INTERGENIC
chr5_40550298_A_G	rs6451521	0.180375	Tier 1	chr5	40550298	A	G	Common	INTERGENIC
chr5_40550503_G_A	rs6862565	0.180069	Tier 1	chr5	40550503	G	A	Common	INTERGENIC
chr5_40551915_T_TATGATC	rs113329669	0.179833	Tier 1	chr5	40551915	T	TATGATC	Common	INTERGENIC
chr5_40558459_C_A	rs7717626	0.180207	Tier 1	chr5	40558459	C	A	Common	INTERGENIC
chr5_40562849_A_C	rs140141914	0.180205	Tier 1	chr5	40562849	A	C	Common	INTERGENIC
chr5_40566087_T_G	rs12519045	0.180123	Tier 1	chr5	40566087	T	G	Common	INTERGENIC
chr5_40567388_A_G	rs7737253	0.180166	Tier 1	chr5	40567388	A	G	Common	INTERGENIC
chr5_40567458_G_A	rs6451526	0.180129	Tier 1	chr5	40567458	G	A	Common	INTERGENIC
chr5_40568593_G_A	rs6864749	0.180209	Tier 1	chr5	40568593	G	A	Common	INTERGENIC
chr5_40570075_C_T	rs10055946	0.180211	Tier 1	chr5	40570075	C	T	Common	INTERGENIC
chr5_40570472_CA_C	C05P040570472	0.182933	Tier 1	chr5	40570472	CA	C	Common	INTERGENIC
chr5_4057889_A_G	rs55988212	0.302248	Tier 1	chr5	4057889	A	G	Common	INTERGENIC
chr5_4058398_T_C	rs11738257	0.302249	Tier 1	chr5	4058398	T	C	Common	INTERGENIC
chr5_40597754_G_A	rs1505991	0.117812	Tier 1	chr5	40597754	G	A	Common	INTERGENIC
chr5_40597896_C_A	rs7710376	0.117764	Tier 1	chr5	40597896	C	A	Common	INTERGENIC
chr5_40598018_G_T	rs7710825	0.117664	Tier 1	chr5	40598018	G	T	Common	INTERGENIC
chr5_40600917_G_A	rs4434422	0.117621	Tier 1	chr5	40600917	G	A	Common	INTERGENIC
chr5_40601695_G_A	rs6892586	0.117622	Tier 1	chr5	40601695	G	A	Common	INTERGENIC
chr5_40601799_G_A	rs6892791	0.117648	Tier 1	chr5	40601799	G	A	Common	INTERGENIC
chr5_40602209_C_T	rs2135330	0.11764	Tier 1	chr5	40602209	C	T	Common	INTERGENIC
chr5_40602420_GA_G	C05P040602420	0.116716	Tier 1	chr5	40602420	GA	G	Common	INTERGENIC
chr5_40603605_A_G	rs4409138	0.117648	Tier 1	chr5	40603605	A	G	Common	INTERGENIC
chr5_40605100_A_G	rs1847891	0.117592	Tier 1	chr5	40605100	A	G	Common	INTERGENIC
chr5_40607041_A_C	rs6890899	0.11772	Tier 1	chr5	40607041	A	C	Common	INTERGENIC
chr5_40607956_C_G	rs16870170	0.117935	Tier 1	chr5	40607956	C	G	Common	INTERGENIC
chr5_40607998_G_A	rs13181692	0.117919	Tier 1	chr5	40607998	G	A	Common	INTERGENIC
chr5_40611975_A_G	rs4957324	0.117863	Tier 1	chr5	40611975	A	G	Common	INTERGENIC
chr5_40615122_C_G	rs924967	0.117825	Tier 1	chr5	40615122	C	G	Common	INTERGENIC
chr5_40620582_C_T	rs4957325	0.117949	Tier 1	chr5	40620582	C	T	Common	INTERGENIC
chr5_40620793_T_C	rs4957137	0.117892	Tier 1	chr5	40620793	T	C	Common	INTERGENIC
chr5_40621134_G_C	rs35665260	0.065106	Tier 1	chr5	40621134	G	C	Common	INTERGENIC
chr5_40622998_T_G	rs4957139	0.117697	Tier 1	chr5	40622998	T	G	Common	INTERGENIC
chr5_40623128_C_T	rs1354674	0.117747	Tier 1	chr5	40623128	C	T	Common	INTERGENIC
chr5_40633328_C_CA	rs537719075	0.474347	Tier 1	chr5	40633328	C	CA	Common	INTERGENIC
chr5_4064360_C_G	rs1911907	0.302016	Tier 1	chr5	4064360	C	G	Common	INTERGENIC
chr5_4064371_C_G	rs1911908	0.302016	Tier 1	chr5	4064371	C	G	Common	INTERGENIC
chr5_4065252_T_C	rs11134030	0.302264	Tier 1	chr5	4065252	T	C	Common	INTERGENIC
chr5_40675489_G_GA	rs367901609	0.47844	Tier 1	chr5	40675489	G	GA	Common	UPSTREAM
chr5_40676570_A_T	rs6888517	0.449803	Tier 1	chr5	40676570	A	T	Common	UPSTREAM
chr5_40679349_C_CT	rs541650464	0.451078	Tier 1	chr5	40679349	C	CT	Common	UPSTREAM
chr5_40679845_A_G	rs45613037	0.452411	Tier 1	chr5	40679845	A	G	Common	UTR5
chr5_40683567_G_A	rs11957406	0.457516	Tier 1	chr5	40683567	G	A	Common	INTRON
chr5_40684676_T_C	rs13354346	0.317076	Tier 1	chr5	40684676	T	C	Common	INTRON
chr5_4068633_C_T	rs961620	0.299398	Tier 1	chr5	4068633	C	T	Common	INTERGENIC
chr5_40688031_G_A	rs6451535	0.316486	Tier 1	chr5	40688031	G	A	Common	INTRON
chr5_4068808_C_T	rs17662489	0.2994	Tier 1	chr5	4068808	C	T	Common	INTERGENIC
chr5_40688552_G_A	rs7726237	0.317028	Tier 1	chr5	40688552	G	A	Common	INTRON
chr5_40689996_A_G	rs10060234	0.316048	Tier 1	chr5	40689996	A	G	Common	INTRON
chr5_40691665_A_G	rs28569300	0.316374	Tier 1	chr5	40691665	A	G	Common	INTRON
chr5_40694797_T_C	rs6871999	0.31588	Tier 1	chr5	40694797	T	C	Common	DOWNSTREAM
chr5_40695543_CTGAG_C	C05P040695543	0.315152	Tier 1	chr5	40695543	CTGAG	C	Common	DOWNSTREAM
chr5_40697696_C_A	rs6867618	0.382843	Tier 1	chr5	40697696	C	A	Common	DOWNSTREAM
chr5_40699473_C_CTT	rs35111167	0.315694	Tier 1	chr5	40699473	C	CTT	Common	INTERGENIC
chr5_40700047_T_TC	rs74816608	0.315314	Tier 1	chr5	40700047	T	TC	Common	INTERGENIC
chr5_40703919_T_C	rs12520730	0.315838	Tier 1	chr5	40703919	T	C	Common	INTERGENIC
chr5_40706714_C_CT	rs34212993	0.316148	Tier 1	chr5	40706714	C	CT	Common	INTERGENIC
chr5_40708369_G_A	rs10061303	0.316684	Tier 1	chr5	40708369	G	A	Common	INTERGENIC
chr5_40708983_T_C	rs9687622	0.317448	Tier 1	chr5	40708983	T	C	Common	INTERGENIC
chr5_40721438_T_C	rs249413	0.316318	Tier 1	chr5	40721438	T	C	Common	INTRON
chr5_40723614_TAAA_T	C05P040723614	0.316668	Tier 1	chr5	40723614	TAAA	T	Common	INTRON
chr5_40726496_A_G	rs434778	0.316332	Tier 1	chr5	40726496	A	G	Common	INTRON
chr5_40738480_G_A	rs249416	0.316313	Tier 1	chr5	40738480	G	A	Common	INTRON
chr5_40739239_A_G	rs249420	0.316332	Tier 1	chr5	40739239	A	G	Common	INTRON
chr5_40742542_C_T	rs249422	0.316311	Tier 1	chr5	40742542	C	T	Common	INTRON
chr5_40746104_G_A	rs837106	0.31682	Tier 1	chr5	40746104	G	A	Common	INTRON
chr5_40750122_A_G	rs1097546	0.316359	Tier 1	chr5	40750122	A	G	Common	INTRON
chr5_40750425_A_G	rs2161521	0.316291	Tier 1	chr5	40750425	A	G	Common	INTRON
chr5_40752765_T_C	rs249425	0.316274	Tier 1	chr5	40752765	T	C	Common	INTRON
chr5_40753985_C_T	rs29744	0.316274	Tier 1	chr5	40753985	C	T	Common	INTRON
chr5_40755280_G_T	rs29743	0.316345	Tier 1	chr5	40755280	G	T	Common	INTRON
chr5_40756508_A_T	rs29742	0.316148	Tier 1	chr5	40756508	A	T	Common	UPSTREAM
chr5_40759127_T_G	rs29740	0.29624	Tier 1	chr5	40759127	T	G	Common	UPSTREAM
chr5_40765721_T_C	rs249428	0.296716	Tier 1	chr5	40765721	T	C	Common	INTRON
chr5_40765862_A_AC	rs34350855	0.274708	Tier 1	chr5	40765862	A	AC	Common	INTRON
chr5_40770214_ATATAGT_A	rs776404283	0.29675	Tier 1	chr5	40770214	ATATAGT	A	Common	INTRON
chr5_40770400_A_C	rs193864	0.296479	Tier 1	chr5	40770400	A	C	Common	INTRON
chr5_40771216_C_T	rs257009	0.296728	Tier 1	chr5	40771216	C	T	Common	INTRON
chr5_40773455_TAGAC_T	rs760252240	0.296186	Tier 1	chr5	40773455	TAGAC	T	Common	INTRON
chr5_40773699_T_C	rs837101	0.296147	Tier 1	chr5	40773699	T	C	Common	INTRON
chr5_40774652_T_C	rs391241	0.317426	Tier 1	chr5	40774652	T	C	Common	INTRON
chr5_40778641_C_T	rs154275	0.296617	Tier 1	chr5	40778641	C	T	Common	INTRON
chr5_40782239_C_T	rs249429	0.296836	Tier 1	chr5	40782239	C	T	Common	INTRON
chr5_40783417_C_T	rs154280	0.296781	Tier 1	chr5	40783417	C	T	Common	INTRON
chr5_40783471_A_AT	rs35091668	0.296866	Tier 1	chr5	40783471	A	AT	Common	INTRON
chr5_40783521_C_A	rs13167906	0.238516	Tier 1	chr5	40783521	C	A	Common	INTRON
chr5_40783840_A_G	rs154281	0.29735	Tier 1	chr5	40783840	A	G	Common	INTRON
chr5_40786183_T_C	rs171606	0.297169	Tier 1	chr5	40786183	T	C	Common	INTRON
chr5_40787470_G_A	rs4957351	0.296654	Tier 1	chr5	40787470	G	A	Common	INTRON
chr5_40787492_A_G	rs152372	0.296634	Tier 1	chr5	40787492	A	G	Common	INTRON
chr5_40788574_T_C	rs154284	0.296436	Tier 1	chr5	40788574	T	C	Common	INTRON
chr5_40793158_G_A	rs249430	0.272264	Tier 1	chr5	40793158	G	A	Common	INTRON
chr5_40793885_C_T	rs13155724	0.238422	Tier 1	chr5	40793885	C	T	Common	INTRON
chr5_40795868_C_T	rs154268	0.296465	Tier 1	chr5	40795868	C	T	Common	INTRON
chr5_40796746_A_C	rs466108	0.296664	Tier 1	chr5	40796746	A	C	Common	INTRON
chr5_40797081_GA_G	C05P040797081	0.137387	Tier 1	chr5	40797081	GA	G	Common	INTRON
chr5_40798622_C_T	rs7711806	0.298053	Tier 1	chr5	40798622	C	T	Common	UPSTREAM
chr5_40799540_G_A	rs461404	0.296192	Tier 1	chr5	40799540	G	A	Common	UPSTREAM
chr5_40803521_A_G	rs466962	0.296068	Tier 1	chr5	40803521	A	G	Common	INTERGENIC
chr5_40803536_C_CA	rs77744941	0.3013	Tier 1	chr5	40803536	C	CA	Common	INTERGENIC
chr5_40805407_G_C	rs2008763	0.296586	Tier 1	chr5	40805407	G	C	Common	INTERGENIC
chr5_40805936_C_T	rs166073	0.405294	Tier 1	chr5	40805936	C	T	Common	INTERGENIC
chr5_40805979_G_A	rs36012714	0.194175	Tier 1	chr5	40805979	G	A	Common	INTERGENIC
chr5_40806116_A_T	rs249438	0.296013	Tier 1	chr5	40806116	A	T	Common	INTERGENIC
chr5_40809100_T_G	rs249437	0.289266	Tier 1	chr5	40809100	T	G	Common	INTERGENIC
chr5_40890237_C_T	rs13174719	0.082302	Tier 1	chr5	40890237	C	T	Common	INTERGENIC
chr5_415145_C_T	rs115313441	0.141129	Tier 1	chr5	415145	C	T	Common	INTRON
chr5_422178_G_A	rs11742144	0.404098	Tier 1	chr5	422178	G	A	Common	INTRON
chr5_423169_C_T	rs56182240	0.405441	Tier 1	chr5	423169	C	T	Common	INTRON
chr5_423595_C_T	rs56346498	0.405453	Tier 1	chr5	423595	C	T	Common	INTRON
chr5_423671_C_T	rs55948934	0.405492	Tier 1	chr5	423671	C	T	Common	INTRON
chr5_423906_G_A	rs55932239	0.405291	Tier 1	chr5	423906	G	A	Common	INTRON
chr5_424653_G_A	rs72717407	0.405444	Tier 1	chr5	424653	G	A	Common	INTRON
chr5_428166_GC_G	C05P000428166	0.406064	Tier 1	chr5	428166	GC	G	Common	INTRON
chr5_428231_T_C	rs12188678	0.405383	Tier 1	chr5	428231	T	C	Common	INTRON
chr5_428236_C_A	rs12188164	0.405662	Tier 1	chr5	428236	C	A	Common	INTRON
chr5_428785_A_T	rs72717410	0.407764	Tier 1	chr5	428785	A	T	Common	INTRON
chr5_429124_C_G	rs72717411	0.405619	Tier 1	chr5	429124	C	G	Common	INTRON
chr5_429381_C_T	rs72717412	0.40132	Tier 1	chr5	429381	C	T	Common	INTRON
chr5_429582_G_T	rs113129808	0.405229	Tier 1	chr5	429582	G	T	Common	INTRON
chr5_429818_C_G	rs72717414	0.405874	Tier 1	chr5	429818	C	G	Common	INTRON
chr5_430059_G_A	rs72717415	0.405565	Tier 1	chr5	430059	G	A	Common	INTRON
chr5_43073531_C_T	rs67276929	0.220421	Tier 1	chr5	43073531	C	T	Common	INTRON
chr5_431996_C_T	rs72717419	0.199701	Tier 1	chr5	431996	C	T	Common	INTRON
chr5_433807_T_TG	rs144285692	0.403698	Tier 1	chr5	433807	T	TG	Common	INTRON
chr5_43430295_G_C	rs750583	0.499647	Tier 1	chr5	43430295	G	C	Common	INTERGENIC
chr5_43436647_T_A	rs11950789	0.335697	Tier 1	chr5	43436647	T	A	Common	INTERGENIC
chr5_43436798_G_T	rs10473310	0.493122	Tier 1	chr5	43436798	G	T	Common	INTERGENIC
chr5_43436851_T_TA	rs372212227	0.480664	Tier 1	chr5	43436851	T	TA	Common	INTERGENIC
chr5_43438329_C_A	rs10472380	0.493056	Tier 1	chr5	43438329	C	A	Common	INTERGENIC
chr5_43444233_G_A	rs10054519	0.493128	Tier 1	chr5	43444233	G	A	Common	DOWNSTREAM
chr5_43451585_A_G	rs2131998	0.493104	Tier 1	chr5	43451585	A	G	Common	INTRON
chr5_43452110_G_A	rs7732140	0.493114	Tier 1	chr5	43452110	G	A	Common	INTRON
chr5_43452549_A_G	rs7736108	0.493327	Tier 1	chr5	43452549	A	G	Common	INTRON
chr5_43452657_T_C	rs7718627	0.493419	Tier 1	chr5	43452657	T	C	Common	INTRON
chr5_43457277_C_A	rs6451697	0.4931	Tier 1	chr5	43457277	C	A	Common	INTRON
chr5_43458346_T_A	rs1389870	0.493103	Tier 1	chr5	43458346	T	A	Common	INTRON
chr5_43460966_T_C	rs66495712	0.49332	Tier 1	chr5	43460966	T	C	Common	INTRON
chr5_43461400_T_A	rs6451699	0.49332	Tier 1	chr5	43461400	T	A	Common	INTRON
chr5_43461795_C_T	rs6878770	0.493103	Tier 1	chr5	43461795	C	T	Common	INTRON
chr5_43462086_G_T	rs10038545	0.493103	Tier 1	chr5	43462086	G	T	Common	INTRON
chr5_43465654_C_A	rs4866743	0.493278	Tier 1	chr5	43465654	C	A	Common	INTRON
chr5_434722_G_C	rs34453673	0.409047	Tier 1	chr5	434722	G	C	Common	MISS
chr5_43472984_G_A	rs2132001	0.492043	Tier 1	chr5	43472984	G	A	Common	INTRON
chr5_43473687_C_T	rs2132003	0.493054	Tier 1	chr5	43473687	C	T	Common	INTRON
chr5_43476545_T_G	rs6896693	0.493286	Tier 1	chr5	43476545	T	G	Common	UTR5
chr5_43479602_AT_A	rs200482307	0.490629	Tier 1	chr5	43479602	AT	A	Common	INTRON
chr5_43479716_AAC_A	rs772325408	0.490726	Tier 1	chr5	43479716	AAC	A	Common	INTRON
chr5_43482373_C_T	rs6451705	0.491434	Tier 1	chr5	43482373	C	T	Common	INTRON
chr5_43485583_C_G	rs72756535	0.493242	Tier 1	chr5	43485583	C	G	Common	INTRON
chr5_43489177_C_T	rs10053229	0.493049	Tier 1	chr5	43489177	C	T	Common	INTRON
chr5_43491682_TTA_T	rs34694207	0.49366	Tier 1	chr5	43491682	TTA	T	Common	INTRON
chr5_43495599_C_T	rs56333629	0.49313	Tier 1	chr5	43495599	C	T	Common	NCT
chr5_43495684_C_T	rs10066408	0.493123	Tier 1	chr5	43495684	C	T	Common	NCT
chr5_43495924_C_A	rs10068064	0.493133	Tier 1	chr5	43495924	C	A	Common	NCT
chr5_43497905_G_A	rs6895327	0.493121	Tier 1	chr5	43497905	G	A	Common	INTRON
chr5_43502947_T_C	rs57403343	0.493009	Tier 1	chr5	43502947	T	C	Common	INTRON
chr5_43504748_A_G	rs4074777	0.493535	Tier 1	chr5	43504748	A	G	Common	INTRON
chr5_43505993_A_G	rs7710628	0.49334	Tier 1	chr5	43505993	A	G	Common	SYN
chr5_43508181_GA_G	rs541893708	0.492627	Tier 1	chr5	43508181	GA	G	Common	INTRON
chr5_43511115_C_T	rs370158623	0.392174	Tier 1	chr5	43511115	C	T	Common	INTRON
chr5_43511141_G_A	rs372391934	0.393237	Tier 1	chr5	43511141	G	A	Common	INTRON
chr5_43511565_C_T	rs11959811	0.492557	Tier 1	chr5	43511565	C	T	Common	INTRON
chr5_43512191_T_C	rs6885679	0.492588	Tier 1	chr5	43512191	T	C	Common	INTRON
chr5_43513126_C_T	rs60400597	0.492744	Tier 1	chr5	43513126	C	T	Common	INTRON
chr5_43514996_C_T	rs10055801	0.492294	Tier 1	chr5	43514996	C	T	Common	UTR5
chr5_43519785_C_T	rs55855322	0.492522	Tier 1	chr5	43519785	C	T	Common	INTRON
chr5_43521558_A_G	rs28437972	0.493268	Tier 1	chr5	43521558	A	G	Common	INTRON
chr5_43525202_G_A	rs4072919	0.492612	Tier 1	chr5	43525202	G	A	Common	NCT
chr5_43525322_G_A	rs4072918	0.492318	Tier 1	chr5	43525322	G	A	Common	NCT
chr5_43525345_TG_T	rs764999838	0.491992	Tier 1	chr5	43525345	TG	T	Common	NCT
chr5_43525885_GCTA_G	rs777305414	0.492431	Tier 1	chr5	43525885	GCTA	G	Common	DOWNSTREAM
chr5_43530035_G_C	rs6866325	0.496267	Tier 1	chr5	43530035	G	C	Common	INTRON
chr5_43531116_A_G	rs60297702	0.493343	Tier 1	chr5	43531116	A	G	Common	INTRON
chr5_43531510_GA_G	C05P043531510	0.499327	Tier 1	chr5	43531510	GA	G	Common	INTRON
chr5_43535754_G_C	rs6869933	0.493055	Tier 1	chr5	43535754	G	C	Common	INTRON
chr5_43535991_T_C	rs6891363	0.493042	Tier 1	chr5	43535991	T	C	Common	INTRON
chr5_43539523_T_A	rs56008952	0.493035	Tier 1	chr5	43539523	T	A	Common	INTRON
chr5_43539677_GA_G	C05P043539677	0.493244	Tier 1	chr5	43539677	GA	G	Common	INTRON
chr5_43541824_G_A	rs13436879	0.479675	Tier 1	chr5	43541824	G	A	Common	INTRON
chr5_43542511_G_A	rs4866835	0.493172	Tier 1	chr5	43542511	G	A	Common	INTRON
chr5_43543557_C_T	rs6884661	0.493	Tier 1	chr5	43543557	C	T	Common	INTRON
chr5_43543651_T_C	rs10059912	0.492993	Tier 1	chr5	43543651	T	C	Common	INTRON
chr5_43544169_T_C	rs6866802	0.493118	Tier 1	chr5	43544169	T	C	Common	INTRON
chr5_43545534_A_G	rs13359906	0.493181	Tier 1	chr5	43545534	A	G	Common	INTRON
chr5_43547541_C_T	rs9885189	0.49316	Tier 1	chr5	43547541	C	T	Common	INTRON
chr5_43548497_G_GA	rs57478431	0.481693	Tier 1	chr5	43548497	G	GA	Common	INTRON
chr5_43549314_T_G	rs55667604	0.493176	Tier 1	chr5	43549314	T	G	Common	INTRON
chr5_43550491_ACT_A	rs759537690	0.491414	Tier 1	chr5	43550491	ACT	A	Common	INTRON
chr5_43551033_A_C	rs4386738	0.493482	Tier 1	chr5	43551033	A	C	Common	INTRON
chr5_43551582_G_A	rs4535459	0.493536	Tier 1	chr5	43551582	G	A	Common	INTRON
chr5_43551810_C_T	rs12697457	0.493541	Tier 1	chr5	43551810	C	T	Common	INTRON
chr5_43557405_G_C	rs13360902	0.49778	Tier 1	chr5	43557405	G	C	Common	INTRON
chr5_43558034_A_T	rs13189484	0.493151	Tier 1	chr5	43558034	A	T	Common	UPSTREAM
chr5_43558629_T_C	rs12521249	0.493212	Tier 1	chr5	43558629	T	C	Common	UPSTREAM
chr5_43560161_G_GTT	rs200708155	0.499157	Tier 1	chr5	43560161	G	GTT	Common	UPSTREAM
chr5_43563100_T_G	rs56097465	0.493416	Tier 1	chr5	43563100	T	G	Common	INTERGENIC
chr5_43564052_G_A	rs7737793	0.497403	Tier 1	chr5	43564052	G	A	Common	INTERGENIC
chr5_43566930_G_A	rs7715782	0.493415	Tier 1	chr5	43566930	G	A	Common	DOWNSTREAM
chr5_43568565_C_CT	rs60913497	0.492615	Tier 1	chr5	43568565	C	CT	Common	DOWNSTREAM
chr5_43569026_T_A	rs4610465	0.486582	Tier 1	chr5	43569026	T	A	Common	DOWNSTREAM
chr5_43570686_C_G	rs7736615	0.493137	Tier 1	chr5	43570686	C	G	Common	DOWNSTREAM
chr5_43571543_A_AT	rs138882479	0.493084	Tier 1	chr5	43571543	A	AT	Common	DOWNSTREAM
chr5_43577190_C_T	rs7713479	0.493146	Tier 1	chr5	43577190	C	T	Common	INTRON
chr5_43577408_C_A	rs4428418	0.493105	Tier 1	chr5	43577408	C	A	Common	INTRON
chr5_43577661_C_T	rs59224335	0.493148	Tier 1	chr5	43577661	C	T	Common	INTRON
chr5_43581439_G_A	rs11952832	0.493054	Tier 1	chr5	43581439	G	A	Common	INTRON
chr5_43582423_C_T	rs7706431	0.492966	Tier 1	chr5	43582423	C	T	Common	INTRON
chr5_43583389_T_C	rs11958046	0.493036	Tier 1	chr5	43583389	T	C	Common	INTRON
chr5_43584889_A_G	rs11949083	0.492325	Tier 1	chr5	43584889	A	G	Common	INTRON
chr5_43586070_AAAAC_A	rs572730709	0.493031	Tier 1	chr5	43586070	AAAAC	A	Common	INTRON
chr5_43586375_G_A	rs6898866	0.492998	Tier 1	chr5	43586375	G	A	Common	INTRON
chr5_43587448_G_T	rs7705166	0.492986	Tier 1	chr5	43587448	G	T	Common	NCT
chr5_43593124_A_G	rs7732656	0.492975	Tier 1	chr5	43593124	A	G	Common	INTRON
chr5_43596383_AT_A	C05P043596383	0.396057	Tier 1	chr5	43596383	AT	A	Common	INTRON
chr5_43598352_A_G	rs10059993	0.493124	Tier 1	chr5	43598352	A	G	Common	INTRON
chr5_43598644_C_CA	rs11381197	0.487907	Tier 1	chr5	43598644	C	CA	Common	INTRON
chr5_43599576_A_G	rs28606458	0.493143	Tier 1	chr5	43599576	A	G	Common	INTRON
chr5_43600133_A_ATTT	rs10630850	0.4968	Tier 1	chr5	43600133	A	ATTT	Common	INTRON
chr5_43601610_C_A	rs1366410	0.493063	Tier 1	chr5	43601610	C	A	Common	INTRON
chr5_43602713_T_C	rs6860493	0.493079	Tier 1	chr5	43602713	T	C	Common	INTRON
chr5_43604258_T_C	rs10065689	0.493172	Tier 1	chr5	43604258	T	C	Common	INTRON
chr5_43607097_GT_G	C05P043607097	0.492544	Tier 1	chr5	43607097	GT	G	Common	INTRON
chr5_43612441_T_A	rs67261887	0.492979	Tier 1	chr5	43612441	T	A	Common	INTRON
chr5_43612984_T_TA	rs771396389	0.496162	Tier 1	chr5	43612984	T	TA	Common	INTRON
chr5_43615011_G_A	rs4991952	0.492739	Tier 1	chr5	43615011	G	A	Common	INTRON
chr5_436387_CT_C	rs70955244	0.472548	Tier 1	chr5	436387	CT	C	Common	UTR3
chr5_437331_TC_T	C05P000437331	0.406341	Tier 1	chr5	437331	TC	T	Common	UTR3
chr5_437542_T_C	rs56104584	0.405945	Tier 1	chr5	437542	T	C	Common	UTR3
chr5_437586_G_A	rs55842567	0.405887	Tier 1	chr5	437586	G	A	Common	UTR3
chr5_437667_G_A	rs56042615	0.405902	Tier 1	chr5	437667	G	A	Common	UTR3
chr5_437862_G_C	rs34847072	0.40614	Tier 1	chr5	437862	G	C	Common	UTR3
chr5_43824677_A_G	rs7710854	0.116294	Tier 1	chr5	43824677	A	G	Common	INTERGENIC
chr5_441695_T_C	rs12153091	0.407604	Tier 1	chr5	441695	T	C	Common	UTR3
chr5_442069_CTTTGGCAAT_C	C05P000442069	0.406093	Tier 1	chr5	442069	CTTTGGCAAT	C	Common	UTR3
chr5_442438_T_A	rs1056465	0.40708	Tier 1	chr5	442438	T	A	Common	UTR3
chr5_442571_A_C	rs56146525	0.406966	Tier 1	chr5	442571	A	C	Common	UTR3
chr5_443059_G_T	rs77101200	0.4069	Tier 1	chr5	443059	G	T	Common	UTR5
chr5_443236_C_G	rs115554641	0.40715	Tier 1	chr5	443236	C	G	Common	UTR5
chr5_443371_C_A	rs534941835	0.406976	Tier 1	chr5	443371	C	A	Common	UTR5
chr5_443676_G_A	rs11739543	0.407131	Tier 1	chr5	443676	G	A	Common	INTRON
chr5_444502_T_C	rs72717430	0.407395	Tier 1	chr5	444502	T	C	Common	INTRON
chr5_444810_G_A	rs72717432	0.407127	Tier 1	chr5	444810	G	A	Common	INTRON
chr5_446923_G_A	rs12187440	0.409155	Tier 1	chr5	446923	G	A	Common	INTRON
chr5_446951_AAC_A	C05P000446951	0.407313	Tier 1	chr5	446951	AAC	A	Common	INTRON
chr5_448202_G_A	rs72717435	0.405845	Tier 1	chr5	448202	G	A	Common	INTRON
chr5_448291_C_A	rs72717436	0.405427	Tier 1	chr5	448291	C	A	Common	INTRON
chr5_448663_C_T	rs72717438	0.405859	Tier 1	chr5	448663	C	T	Common	INTRON
chr5_449701_A_T	rs72717440	0.405873	Tier 1	chr5	449701	A	T	Common	INTRON
chr5_450079_G_T	rs72717442	0.200109	Tier 1	chr5	450079	G	T	Common	INTRON
chr5_450102_C_T	rs6889494	0.405865	Tier 1	chr5	450102	C	T	Common	INTRON
chr5_450710_C_T	rs11743639	0.405865	Tier 1	chr5	450710	C	T	Common	INTRON
chr5_450777_T_C	rs11745789	0.405865	Tier 1	chr5	450777	T	C	Common	INTRON
chr5_451250_A_AT	rs36111924	0.199529	Tier 1	chr5	451250	A	AT	Common	INTRON
chr5_451425_C_T	rs11744539	0.405866	Tier 1	chr5	451425	C	T	Common	INTRON
chr5_453086_G_A	rs72717445	0.200055	Tier 1	chr5	453086	G	A	Common	INTRON
chr5_458841_G_A	rs11134054	0.200164	Tier 1	chr5	458841	G	A	Common	INTRON
chr5_460002_A_G	rs72698506	0.199991	Tier 1	chr5	460002	A	G	Common	INTRON
chr5_460119_C_T	rs12188597	0.200165	Tier 1	chr5	460119	C	T	Common	INTRON
chr5_460603_C_A	rs56218301	0.200166	Tier 1	chr5	460603	C	A	Common	INTRON
chr5_460710_G_A	rs55846849	0.200185	Tier 1	chr5	460710	G	A	Common	INTRON
chr5_467797_C_G	rs375785527	0.199746	Tier 1	chr5	467797	C	G	Common	UTR3
chr5_475408_T_G	rs11745923	0.404803	Tier 1	chr5	475408	T	G	Common	NCT
chr5_475463_C_T	rs11743825	0.405223	Tier 1	chr5	475463	C	T	Common	INTRON
chr5_475621_T_TG	rs565173367	0.407085	Tier 1	chr5	475621	T	TG	Common	INTRON
chr5_477634_G_A	rs4334924	0.394693	Tier 1	chr5	477634	G	A	Common	INTRON
chr5_480387_AG_A	C05P000480387	0.267063	Tier 1	chr5	480387	AG	A	Common	NCT
chr5_480948_A_G	rs1043356	0.266738	Tier 1	chr5	480948	A	G	Common	NCT
chr5_482531_A_T	rs56070387	0.267729	Tier 1	chr5	482531	A	T	Common	INTRON
chr5_483057_C_T	rs80273890	0.265475	Tier 1	chr5	483057	C	T	Common	INTRON
chr5_483267_T_C	rs72700694	0.26607	Tier 1	chr5	483267	T	C	Common	INTRON
chr5_485259_G_T	rs55989315	0.273735	Tier 1	chr5	485259	G	T	Common	INTRON
chr5_485884_A_T	rs12522575	0.283767	Tier 1	chr5	485884	A	T	Common	INTRON
chr5_487635_C_T	rs111380176	0.283693	Tier 1	chr5	487635	C	T	Common	INTRON
chr5_488022_A_G	rs11134072	0.283859	Tier 1	chr5	488022	A	G	Common	INTRON
chr5_488832_C_T	rs6869648	0.285669	Tier 1	chr5	488832	C	T	Common	INTRON
chr5_489071_C_T	rs111275646	0.149633	Tier 1	chr5	489071	C	T	Common	INTRON
chr5_51991579_T_G	rs57243256	0.112212	Tier 1	chr5	51991579	T	G	Common	INTRON
chr5_51993048_C_T	rs72752524	0.111746	Tier 1	chr5	51993048	C	T	Common	INTRON
chr5_51995264_G_A	rs12656927	0.111718	Tier 1	chr5	51995264	G	A	Common	INTRON
chr5_51997205_C_T	rs72752528	0.11175	Tier 1	chr5	51997205	C	T	Common	INTRON
chr5_51997396_C_T	rs10038218	0.111751	Tier 1	chr5	51997396	C	T	Common	INTRON
chr5_51998385_C_A	rs72752529	0.110376	Tier 1	chr5	51998385	C	A	Common	INTRON
chr5_52000061_CTG_C	C05P052000061	0.111693	Tier 1	chr5	52000061	CTG	C	Common	INTRON
chr5_52002578_A_G	rs4865739	0.111704	Tier 1	chr5	52002578	A	G	Common	INTRON
chr5_52003368_C_G	rs1376326	0.111564	Tier 1	chr5	52003368	C	G	Common	INTRON
chr5_52004532_GA_G	C05P052004532	0.111765	Tier 1	chr5	52004532	GA	G	Common	INTRON
chr5_52007218_G_A	rs722822	0.116001	Tier 1	chr5	52007218	G	A	Common	INTRON
chr5_52013315_T_C	rs12654672	0.111614	Tier 1	chr5	52013315	T	C	Common	INTRON
chr5_52015134_A_G	rs4865740	0.111751	Tier 1	chr5	52015134	A	G	Common	INTRON
chr5_52015312_T_G	rs4865741	0.11175	Tier 1	chr5	52015312	T	G	Common	INTRON
chr5_52018735_C_A	rs149592325	0.111599	Tier 1	chr5	52018735	C	A	Common	INTRON
chr5_52019607_G_C	rs6865478	0.111743	Tier 1	chr5	52019607	G	C	Common	INTRON
chr5_52020655_C_T	rs6872349	0.111711	Tier 1	chr5	52020655	C	T	Common	INTRON
chr5_52072544_A_G	rs2548499	0.207996	Tier 1	chr5	52072544	A	G	Common	INTRON
chr5_52072645_T_A	rs2548498	0.079184	Tier 1	chr5	52072645	T	A	Common	INTRON
chr5_52072826_C_T	rs72754557	0.128893	Tier 1	chr5	52072826	C	T	Common	INTRON
chr5_52072913_G_A	rs986325	0.207997	Tier 1	chr5	52072913	G	A	Common	INTRON
chr5_52073341_T_TA	rs35995724	0.20486	Tier 1	chr5	52073341	T	TA	Common	INTRON
chr5_52073352_C_A	rs2216720	0.208084	Tier 1	chr5	52073352	C	A	Common	INTRON
chr5_52073442_T_C	rs2548497	0.208085	Tier 1	chr5	52073442	T	C	Common	INTRON
chr5_52073677_C_T	rs2648730	0.208064	Tier 1	chr5	52073677	C	T	Common	INTRON
chr5_52073844_A_G	rs2548496	0.208077	Tier 1	chr5	52073844	A	G	Common	INTRON
chr5_52073939_G_A	rs2648729	0.208062	Tier 1	chr5	52073939	G	A	Common	INTRON
chr5_52074032_G_A	rs2548495	0.48174	Tier 1	chr5	52074032	G	A	Common	INTRON
chr5_52074333_A_G	rs2648728	0.481523	Tier 1	chr5	52074333	A	G	Common	INTRON
chr5_52074401_T_G	rs2648727	0.20811	Tier 1	chr5	52074401	T	G	Common	INTRON
chr5_52074533_C_CTGT	rs141837392	0.20882	Tier 1	chr5	52074533	C	CTGT	Common	INTRON
chr5_52074896_A_C	rs1363956	0.208608	Tier 1	chr5	52074896	A	C	Common	INTRON
chr5_52074902_T_A	rs1363955	0.2086	Tier 1	chr5	52074902	T	A	Common	INTRON
chr5_52075487_G_A	rs2548494	0.208134	Tier 1	chr5	52075487	G	A	Common	INTRON
chr5_52075730_C_T	rs2648726	0.208096	Tier 1	chr5	52075730	C	T	Common	INTRON
chr5_52076338_AT_A	C05P052076338	0.207563	Tier 1	chr5	52076338	AT	A	Common	INTRON
chr5_52079002_T_C	rs13189973	0.208554	Tier 1	chr5	52079002	T	C	Common	INTRON
chr5_52080455_TAAA_T	rs141568871	0.173475	Tier 1	chr5	52080455	TAAA	T	Common	INTRON
chr5_52080909_T_C	rs77704739	0.042025	Tier 1	chr5	52080909	T	C	Common	INTRON
chr5_52081270_A_G	rs6869819	0.207896	Tier 1	chr5	52081270	A	G	Common	INTRON
chr5_52081992_A_G	rs10940270	0.481708	Tier 1	chr5	52081992	A	G	Common	INTRON
chr5_52082618_A_T	rs10471813	0.128803	Tier 1	chr5	52082618	A	T	Common	INTRON
chr5_52082774_A_G	rs4865744	0.078937	Tier 1	chr5	52082774	A	G	Common	INTRON
chr5_52082846_C_T	rs4865745	0.207904	Tier 1	chr5	52082846	C	T	Common	INTRON
chr5_52083226_A_G	rs115421711	0.041157	Tier 1	chr5	52083226	A	G	Common	INTRON
chr5_52084011_A_C	rs2270756	0.207881	Tier 1	chr5	52084011	A	C	Common	UTR5
chr5_52084365_G_C	rs10067659	0.208522	Tier 1	chr5	52084365	G	C	Common	INTRON
chr5_52084441_C_A	rs2897351	0.079098	Tier 1	chr5	52084441	C	A	Common	INTRON
chr5_52084500_G_C	rs7706108	0.207807	Tier 1	chr5	52084500	G	C	Common	INTRON
chr5_52085403_T_C	rs3762991	0.208318	Tier 1	chr5	52085403	T	C	Common	INTRON
chr5_52085979_A_T	rs6863805	0.208417	Tier 1	chr5	52085979	A	T	Common	INTRON
chr5_52087070_A_G	rs13162617	0.481994	Tier 1	chr5	52087070	A	G	Common	INTRON
chr5_52087111_C_T	rs6889045	0.481898	Tier 1	chr5	52087111	C	T	Common	INTRON
chr5_52087584_T_TCA	rs3078994	0.207664	Tier 1	chr5	52087584	T	TCA	Common	INTRON
chr5_52087852_T_G	rs6879147	0.079958	Tier 1	chr5	52087852	T	G	Common	INTRON
chr5_52088271_G_A	rs115018790	0.041113	Tier 1	chr5	52088271	G	A	Common	INTRON
chr5_52088415_T_C	rs17209627	0.128833	Tier 1	chr5	52088415	T	C	Common	INTRON
chr5_52094244_A_AT	rs11410487	0.079138	Tier 1	chr5	52094244	A	AT	Common	INTRON
chr5_52094636_C_A	rs1532556	0.079051	Tier 1	chr5	52094636	C	A	Common	INTRON
chr5_52094912_C_T	rs4865747	0.127659	Tier 1	chr5	52094912	C	T	Common	INTRON
chr5_52095024_C_T	rs116734477	0.041089	Tier 1	chr5	52095024	C	T	Common	INTRON
chr5_52095934_C_A	rs185240714	0.041026	Tier 1	chr5	52095934	C	A	Common	UTR5
chr5_52095943_G_A	rs114309882	0.022432	Tier 2	chr5	52095943	G	A	Rare coding	UTR5
chr5_52096889_C_A	rs1499280	0.081395	Tier 1	chr5	52096889	C	A	Common	MISS
chr5_52097183_A_G	rs2059202	0.081239	Tier 1	chr5	52097183	A	G	Common	INTRON
chr5_52098755_T_C	rs7711599	0.08124	Tier 1	chr5	52098755	T	C	Common	UTR3
chr5_52098852_C_T	rs11742326	0.439145	Tier 1	chr5	52098852	C	T	Common	UTR3
chr5_52098919_G_A	rs17209947	0.12846	Tier 1	chr5	52098919	G	A	Common	UTR3
chr5_52099093_G_T	rs1157137	0.081246	Tier 1	chr5	52099093	G	T	Common	UTR3
chr5_52099436_T_C	rs9291995	0.081241	Tier 1	chr5	52099436	T	C	Common	UTR3
chr5_52099813_T_G	rs3828594	0.128471	Tier 1	chr5	52099813	T	G	Common	UTR3
chr5_52100489_A_G	rs3811978	0.169868	Tier 1	chr5	52100489	A	G	Common	INTRON
chr5_52100639_G_C	rs7735266	0.041426	Tier 1	chr5	52100639	G	C	Common	INTRON
chr5_52100836_A_G	rs975885	0.479591	Tier 1	chr5	52100836	A	G	Common	INTRON
chr5_52101227_T_C	rs975886	0.081238	Tier 1	chr5	52101227	T	C	Common	INTRON
chr5_52101261_G_A	rs975887	0.479587	Tier 1	chr5	52101261	G	A	Common	INTRON
chr5_52102051_TAA_T	C05P052102051	0.170351	Tier 1	chr5	52102051	TAA	T	Common	INTRON
chr5_52102642_T_C	rs3765141	0.479596	Tier 1	chr5	52102642	T	C	Common	INTRON
chr5_52103044_T_A	rs6450082	0.081236	Tier 1	chr5	52103044	T	A	Common	INTRON
chr5_52103124_A_G	rs59387648	0.169875	Tier 1	chr5	52103124	A	G	Common	INTRON
chr5_52103152_C_T	rs6450083	0.479984	Tier 1	chr5	52103152	C	T	Common	INTRON
chr5_52103247_C_CA	rs11389153	0.479883	Tier 1	chr5	52103247	C	CA	Common	INTRON
chr5_52103401_T_A	rs7737764	0.479469	Tier 1	chr5	52103401	T	A	Common	INTRON
chr5_52103495_T_C	rs6450084	0.479593	Tier 1	chr5	52103495	T	C	Common	INTRON
chr5_52103610_C_T	rs6450085	0.479596	Tier 1	chr5	52103610	C	T	Common	INTRON
chr5_52105306_T_G	rs7719925	0.081194	Tier 1	chr5	52105306	T	G	Common	INTRON
chr5_52105307_T_C	rs7719930	0.081556	Tier 1	chr5	52105307	T	C	Common	INTRON
chr5_52106278_T_G	rs1499279	0.041408	Tier 1	chr5	52106278	T	G	Common	INTRON
chr5_52106605_A_AGT	rs5867835	0.081294	Tier 1	chr5	52106605	A	AGT	Common	INTRON
chr5_52106866_C_T	rs1991004	0.081368	Tier 1	chr5	52106866	C	T	Common	INTRON
chr5_52108572_T_C	rs10471365	0.081302	Tier 1	chr5	52108572	T	C	Common	INTRON
chr5_52109130_G_A	rs56294497	0.128416	Tier 1	chr5	52109130	G	A	Common	INTRON
chr5_52111319_T_C	rs6450091	0.081224	Tier 1	chr5	52111319	T	C	Common	INTRON
chr5_52111723_T_G	rs72756543	0.128534	Tier 1	chr5	52111723	T	G	Common	INTRON
chr5_52111796_A_G	rs17210759	0.12854	Tier 1	chr5	52111796	A	G	Common	INTRON
chr5_52113527_G_C	rs1499277	0.081272	Tier 1	chr5	52113527	G	C	Common	INTRON
chr5_52115967_A_T	rs34544701	0.081333	Tier 1	chr5	52115967	A	T	Common	INTRON
chr5_52116748_C_T	rs56410424	0.128449	Tier 1	chr5	52116748	C	T	Common	INTRON
chr5_52118488_C_T	rs17211038	0.161395	Tier 1	chr5	52118488	C	T	Common	INTRON
chr5_52120710_G_A	rs2454582	0.44755	Tier 1	chr5	52120710	G	A	Common	NCT
chr5_52193442_A_G	rs77853563	0.039091	Tier 1	chr5	52193442	A	G	Common	INTRON
chr5_52196261_G_A	rs78464352	0.057983	Tier 1	chr5	52196261	G	A	Common	INTRON
chr5_52201722_C_T	rs4145748	0.057731	Tier 1	chr5	52201722	C	T	Common	MISS
chr5_52201927_G_A	rs7701575	0.062004	Tier 1	chr5	52201927	G	A	Common	INTRON
chr5_52206796_T_C	rs7380239	0.060967	Tier 1	chr5	52206796	T	C	Common	INTRON
chr5_52207615_A_G	rs181966753	0.058432	Tier 1	chr5	52207615	A	G	Common	INTRON
chr5_52210122_T_G	rs16880493	0.057985	Tier 1	chr5	52210122	T	G	Common	INTRON
chr5_52214581_G_A	rs2279587	0.05796	Tier 1	chr5	52214581	G	A	Common	MISS
chr5_52214848_C_A	rs2279586	0.057979	Tier 1	chr5	52214848	C	A	Common	INTRON
chr5_52221748_T_C	rs60925406	0.058119	Tier 1	chr5	52221748	T	C	Common	INTRON
chr5_52223931_G_A	rs75566290	0.058118	Tier 1	chr5	52223931	G	A	Common	INTRON
chr5_52229745_T_G	rs12520591	0.058194	Tier 1	chr5	52229745	T	G	Common	MISS
chr5_52230464_A_AT	rs76417956	0.058509	Tier 1	chr5	52230464	A	AT	Common	INTRON
chr5_52230963_G_T	rs76687972	0.058334	Tier 1	chr5	52230963	G	T	Common	INTRON
chr5_52231639_C_G	rs12656098	0.058224	Tier 1	chr5	52231639	C	G	Common	INTRON
chr5_52232720_G_GATGGA	rs142038775	0.057896	Tier 1	chr5	52232720	G	GATGGA	Common	INTRON
chr5_52345220_G_A	rs2075615	0.400502	Tier 1	chr5	52345220	G	A	Common	INTRON
chr5_52347369_C_T	rs1126643	0.40058	Tier 1	chr5	52347369	C	T	Common	SYN
chr5_52347561_G_A	rs1833558	0.400541	Tier 1	chr5	52347561	G	A	Common	INTRON
chr5_52348124_T_G	rs3212508	0.400545	Tier 1	chr5	52348124	T	G	Common	INTRON
chr5_52348256_T_C	rs3212509	0.400541	Tier 1	chr5	52348256	T	C	Common	INTRON
chr5_52350521_G_A	rs2910964	0.40054	Tier 1	chr5	52350521	G	A	Common	INTRON
chr5_52351413_G_A	rs1062535	0.402325	Tier 1	chr5	52351413	G	A	Common	SYN
chr5_52352378_A_T	rs2897458	0.40231	Tier 1	chr5	52352378	A	T	Common	INTRON
chr5_52355854_T_C	rs2303127	0.403183	Tier 1	chr5	52355854	T	C	Common	INTRON
chr5_52366779_G_A	rs3212574	0.222464	Tier 1	chr5	52366779	G	A	Common	INTRON
chr5_52368246_TC_T	C05P052368246	0.22472	Tier 1	chr5	52368246	TC	T	Common	INTRON
chr5_52368922_T_A	rs984966	0.401514	Tier 1	chr5	52368922	T	A	Common	INTRON
chr5_52378436_C_T	rs3212621	0.190578	Tier 1	chr5	52378436	C	T	Common	INTRON
chr5_52380923_A_T	rs3212627	0.190635	Tier 1	chr5	52380923	A	T	Common	INTRON
chr5_53183181_T_C	rs72763113	0.020063	Tier 3	chr5	53183181	T	C	Rare non-coding lowPP	INTRON
chr5_53206095_T_C	rs72763141	0.020152	Tier 3	chr5	53206095	T	C	Rare non-coding lowPP	INTRON
chr5_53263428_T_C	rs76280182	0.052699	Tier 1	chr5	53263428	T	C	Common	INTRON
chr5_53263963_T_C	rs76026733	0.052774	Tier 1	chr5	53263963	T	C	Common	INTRON
chr5_53268714_G_A	rs147242648	0.052549	Tier 1	chr5	53268714	G	A	Common	INTRON
chr5_53271420_G_A	rs702634	0.307192	Tier 1	chr5	53271420	G	A	Common	INTRON
chr5_53272664_G_A	rs4865796	0.307668	Tier 1	chr5	53272664	G	A	Common	INTRON
chr5_53273156_G_A	rs188578758	0.053321	Tier 1	chr5	53273156	G	A	Common	INTRON
chr5_53273161_A_G	rs546067954	0.053466	Tier 1	chr5	53273161	A	G	Common	INTRON
chr5_53273162_G_A	rs564376420	0.053464	Tier 1	chr5	53273162	G	A	Common	INTRON
chr5_53274467_G_A	rs28499105	0.306636	Tier 1	chr5	53274467	G	A	Common	INTRON
chr5_53274566_C_T	rs79715626	0.05341	Tier 1	chr5	53274566	C	T	Common	INTRON
chr5_53275956_C_CA	rs11443126	0.306072	Tier 1	chr5	53275956	C	CA	Common	INTRON
chr5_53276057_A_G	rs113877120	0.053358	Tier 1	chr5	53276057	A	G	Common	INTRON
chr5_53276301_G_A	rs1664781	0.306369	Tier 1	chr5	53276301	G	A	Common	INTRON
chr5_53278987_A_G	rs113088001	0.053406	Tier 1	chr5	53278987	A	G	Common	INTRON
chr5_53279703_G_A	rs112878567	0.056904	Tier 1	chr5	53279703	G	A	Common	INTRON
chr5_53280712_T_A	rs75250438	0.056929	Tier 1	chr5	53280712	T	A	Common	INTRON
chr5_53282480_G_A	rs113139261	0.055947	Tier 1	chr5	53282480	G	A	Common	INTRON
chr5_53283802_G_T	rs111563129	0.055875	Tier 1	chr5	53283802	G	T	Common	INTRON
chr5_53284971_C_G	rs112439104	0.055871	Tier 1	chr5	53284971	C	G	Common	INTRON
chr5_53290571_T_C	rs67721004	0.2613	Tier 1	chr5	53290571	T	C	Common	INTRON
chr5_53290586_T_A	rs67430852	0.261519	Tier 1	chr5	53290586	T	A	Common	INTRON
chr5_53290648_A_G	rs67199213	0.261691	Tier 1	chr5	53290648	A	G	Common	INTRON
chr5_53291013_A_C	rs11746045	0.261634	Tier 1	chr5	53291013	A	C	Common	INTRON
chr5_53291081_C_T	rs11742688	0.261645	Tier 1	chr5	53291081	C	T	Common	INTRON
chr5_53291168_A_AT	rs533003417	0.261446	Tier 1	chr5	53291168	A	AT	Common	INTRON
chr5_53291591_T_G	rs7718193	0.261646	Tier 1	chr5	53291591	T	G	Common	INTRON
chr5_53291671_A_AG	rs11450056	0.261414	Tier 1	chr5	53291671	A	AG	Common	INTRON
chr5_53292017_G_A	rs7732139	0.261452	Tier 1	chr5	53292017	G	A	Common	INTRON
chr5_53292270_A_G	rs3776724	0.261445	Tier 1	chr5	53292270	A	G	Common	INTRON
chr5_53292356_C_T	rs3776723	0.261228	Tier 1	chr5	53292356	C	T	Common	INTRON
chr5_53292386_T_C	rs3776722	0.261274	Tier 1	chr5	53292386	T	C	Common	INTRON
chr5_53292522_A_G	rs3776721	0.261488	Tier 1	chr5	53292522	A	G	Common	INTRON
chr5_53292730_T_C	rs66872223	0.26167	Tier 1	chr5	53292730	T	C	Common	INTRON
chr5_53292892_G_C	rs12659966	0.261667	Tier 1	chr5	53292892	G	C	Common	INTRON
chr5_53293077_T_A	rs6884760	0.261697	Tier 1	chr5	53293077	T	A	Common	INTRON
chr5_53293107_G_A	rs6898870	0.261768	Tier 1	chr5	53293107	G	A	Common	INTRON
chr5_53293198_T_C	rs6884936	0.26169	Tier 1	chr5	53293198	T	C	Common	INTRON
chr5_53293291_C_CA	rs34579822	0.261573	Tier 1	chr5	53293291	C	CA	Common	INTRON
chr5_53295568_A_C	rs6866586	0.261262	Tier 1	chr5	53295568	A	C	Common	INTRON
chr5_53295737_A_G	rs7707547	0.261302	Tier 1	chr5	53295737	A	G	Common	INTRON
chr5_53296158_A_G	rs3776720	0.261283	Tier 1	chr5	53296158	A	G	Common	INTRON
chr5_53296557_A_G	rs59061738	0.253039	Tier 1	chr5	53296557	A	G	Common	INTRON
chr5_53296730_G_C	rs67473746	0.253041	Tier 1	chr5	53296730	G	C	Common	INTRON
chr5_53297295_T_C	rs58369491	0.253008	Tier 1	chr5	53297295	T	C	Common	INTRON
chr5_53297304_T_C	rs12521454	0.253007	Tier 1	chr5	53297304	T	C	Common	INTRON
chr5_53297591_C_T	rs7736354	0.253017	Tier 1	chr5	53297591	C	T	Common	INTRON
chr5_53297611_G_A	rs7735253	0.253009	Tier 1	chr5	53297611	G	A	Common	INTRON
chr5_53297824_C_T	rs6450175	0.253022	Tier 1	chr5	53297824	C	T	Common	INTRON
chr5_53297990_AC_A	rs763878046	0.253015	Tier 1	chr5	53297990	AC	A	Common	INTRON
chr5_53298025_G_A	rs6450176	0.253014	Tier 1	chr5	53298025	G	A	Common	INTRON
chr5_53298684_T_G	rs3776719	0.261274	Tier 1	chr5	53298684	T	G	Common	INTRON
chr5_53298714_G_C	rs3776718	0.253011	Tier 1	chr5	53298714	G	C	Common	INTRON
chr5_53298762_G_A	rs3776717	0.253023	Tier 1	chr5	53298762	G	A	Common	INTRON
chr5_53298923_A_G	rs3776716	0.25302	Tier 1	chr5	53298923	A	G	Common	INTRON
chr5_53299095_T_C	rs3776715	0.253228	Tier 1	chr5	53299095	T	C	Common	INTRON
chr5_53299376_A_T	rs1445887	0.253226	Tier 1	chr5	53299376	A	T	Common	INTRON
chr5_53299598_G_GC	rs3842041	0.253272	Tier 1	chr5	53299598	G	GC	Common	INTRON
chr5_53299959_A_C	rs10940353	0.261833	Tier 1	chr5	53299959	A	C	Common	INTRON
chr5_53300073_T_C	rs10940354	0.253227	Tier 1	chr5	53300073	T	C	Common	INTRON
chr5_53300090_T_C	rs9688218	0.253227	Tier 1	chr5	53300090	T	C	Common	INTRON
chr5_53300288_C_T	rs9687611	0.253227	Tier 1	chr5	53300288	C	T	Common	INTRON
chr5_53300591_G_A	rs4351101	0.25323	Tier 1	chr5	53300591	G	A	Common	INTRON
chr5_53300612_T_G	rs4334835	0.253229	Tier 1	chr5	53300612	T	G	Common	INTRON
chr5_53300640_A_G	rs4588541	0.253224	Tier 1	chr5	53300640	A	G	Common	INTRON
chr5_53300662_A_G	rs4311394	0.253436	Tier 1	chr5	53300662	A	G	Common	INTRON
chr5_53300827_C_A	rs5024170	0.253229	Tier 1	chr5	53300827	C	A	Common	INTRON
chr5_53300835_T_C	rs4334836	0.253293	Tier 1	chr5	53300835	T	C	Common	INTRON
chr5_53300865_AG_A	C05P053300865	0.251802	Tier 1	chr5	53300865	AG	A	Common	INTRON
chr5_53300874_T_G	rs80213371	0.26054	Tier 1	chr5	53300874	T	G	Common	INTRON
chr5_53300947_A_G	rs5013866	0.253549	Tier 1	chr5	53300947	A	G	Common	INTRON
chr5_53301207_T_C	rs16881971	0.253608	Tier 1	chr5	53301207	T	C	Common	INTRON
chr5_53301416_G_A	rs11741082	0.25359	Tier 1	chr5	53301416	G	A	Common	INTRON
chr5_53301425_A_G	rs11738093	0.251882	Tier 1	chr5	53301425	A	G	Common	INTRON
chr5_53301539_G_A	rs1067530	0.253872	Tier 1	chr5	53301539	G	A	Common	INTRON
chr5_53301561_C_G	rs11747901	0.25369	Tier 1	chr5	53301561	C	G	Common	INTRON
chr5_53301628_C_A	rs11747911	0.253098	Tier 1	chr5	53301628	C	A	Common	INTRON
chr5_53301704_C_A	rs55770371	0.253563	Tier 1	chr5	53301704	C	A	Common	INTRON
chr5_53301709_A_AC	rs373982284	0.253563	Tier 1	chr5	53301709	A	AC	Common	INTRON
chr5_53301713_C_A	rs55754696	0.253452	Tier 1	chr5	53301713	C	A	Common	INTRON
chr5_53301715_C_A	rs6880250	0.251035	Tier 1	chr5	53301715	C	A	Common	INTRON
chr5_53301805_A_G	rs7701922	0.25358	Tier 1	chr5	53301805	A	G	Common	INTRON
chr5_53302302_T_G	rs10805455	0.253554	Tier 1	chr5	53302302	T	G	Common	INTRON
chr5_53302354_T_C	rs2448	0.26182	Tier 1	chr5	53302354	T	C	Common	INTRON
chr5_53302620_G_T	rs12654393	0.253588	Tier 1	chr5	53302620	G	T	Common	INTRON
chr5_53302729_T_C	rs57322591	0.253575	Tier 1	chr5	53302729	T	C	Common	INTRON
chr5_53302837_C_T	rs57898694	0.25357	Tier 1	chr5	53302837	C	T	Common	INTRON
chr5_53303038_GC_G	rs778128550	0.253473	Tier 1	chr5	53303038	GC	G	Common	INTRON
chr5_53303127_C_T	rs6886510	0.253575	Tier 1	chr5	53303127	C	T	Common	INTRON
chr5_53303452_G_C	rs6889847	0.253599	Tier 1	chr5	53303452	G	C	Common	INTRON
chr5_53303595_T_C	rs6876198	0.253628	Tier 1	chr5	53303595	T	C	Common	INTRON
chr5_53303816_C_G	rs697109	0.254192	Tier 1	chr5	53303816	C	G	Common	INTRON
chr5_53304179_T_C	rs3776712	0.261872	Tier 1	chr5	53304179	T	C	Common	INTRON
chr5_53304351_C_T	rs697108	0.254139	Tier 1	chr5	53304351	C	T	Common	INTRON
chr5_53304620_G_T	rs1541681	0.261763	Tier 1	chr5	53304620	G	T	Common	INTRON
chr5_53304725_G_A	rs1541680	0.253501	Tier 1	chr5	53304725	G	A	Common	INTRON
chr5_53304873_T_C	rs3776707	0.253254	Tier 1	chr5	53304873	T	C	Common	INTRON
chr5_53304933_T_G	rs3776706	0.253273	Tier 1	chr5	53304933	T	G	Common	INTRON
chr5_53304955_T_C	rs3776705	0.253189	Tier 1	chr5	53304955	T	C	Common	INTRON
chr5_53305259_T_C	rs3776703	0.253255	Tier 1	chr5	53305259	T	C	Common	INTRON
chr5_53305419_G_A	rs3776702	0.25325	Tier 1	chr5	53305419	G	A	Common	INTRON
chr5_53305641_A_G	rs77232298	0.061158	Tier 1	chr5	53305641	A	G	Common	INTRON
chr5_53305795_A_ACT	rs3836821	0.261814	Tier 1	chr5	53305795	A	ACT	Common	INTRON
chr5_53308795_A_T	rs112245823	0.061152	Tier 1	chr5	53308795	A	T	Common	INTRON
chr5_53310514_C_A	rs112178244	0.061156	Tier 1	chr5	53310514	C	A	Common	INTRON
chr5_53310580_T_A	rs144929987	0.061165	Tier 1	chr5	53310580	T	A	Common	INTRON
chr5_53311182_C_T	rs76894634	0.061166	Tier 1	chr5	53311182	C	T	Common	INTRON
chr5_53319440_G_A	rs116310783	0.061225	Tier 1	chr5	53319440	G	A	Common	INTRON
chr5_53344318_C_T	rs182865078	0.060063	Tier 1	chr5	53344318	C	T	Common	INTRON
chr5_53390040_G_C	rs42872	0.293788	Tier 1	chr5	53390040	G	C	Common	INTRON
chr5_53394938_T_C	rs682103	0.296307	Tier 1	chr5	53394938	T	C	Common	INTRON
chr5_53399182_A_T	rs2547538	0.295957	Tier 1	chr5	53399182	A	T	Common	INTRON
chr5_53405314_G_A	rs116006942	0.060973	Tier 1	chr5	53405314	G	A	Common	INTRON
chr5_53409920_TAAAC_T	C05P053409920	0.060918	Tier 1	chr5	53409920	TAAAC	T	Common	INTRON
chr5_53412620_C_A	rs279744	0.30948	Tier 1	chr5	53412620	C	A	Common	INTRON
chr5_53413275_CT_C	C05P053413275	0.310189	Tier 1	chr5	53413275	CT	C	Common	INTRON
chr5_53430644_A_G	rs26610	0.309866	Tier 1	chr5	53430644	A	G	Common	INTRON
chr5_53433708_CT_C	C05P053433708	0.310341	Tier 1	chr5	53433708	CT	C	Common	INTRON
chr5_53442725_C_G	rs35006	0.309736	Tier 1	chr5	53442725	C	G	Common	INTRON
chr5_53448014_T_C	rs2454916	0.26566	Tier 1	chr5	53448014	T	C	Common	INTRON
chr5_53452060_A_G	rs151804	0.265583	Tier 1	chr5	53452060	A	G	Common	INTRON
chr5_53454694_C_T	rs2457161	0.265599	Tier 1	chr5	53454694	C	T	Common	INTRON
chr5_53503083_G_A	rs150848143	0.057503	Tier 1	chr5	53503083	G	A	Common	INTRON
chr5_53503097_A_T	rs139330292	0.057457	Tier 1	chr5	53503097	A	T	Common	INTRON
chr5_53602221_CT_C	rs773305499	0.158811	Tier 1	chr5	53602221	CT	C	Common	INTRON
chr5_53602365_C_T	rs35944	0.155586	Tier 1	chr5	53602365	C	T	Common	INTRON
chr5_53603106_G_C	rs3797224	0.151821	Tier 1	chr5	53603106	G	C	Common	INTRON
chr5_53603593_G_C	rs35942	0.155395	Tier 1	chr5	53603593	G	C	Common	INTRON
chr5_53606295_T_C	rs35941	0.155499	Tier 1	chr5	53606295	T	C	Common	SYN
chr5_53607261_G_A	rs35938	0.15583	Tier 1	chr5	53607261	G	A	Common	UPSTREAM
chr5_53610302_C_G	rs10085081	0.152465	Tier 1	chr5	53610302	C	G	Common	UPSTREAM
chr5_53613267_AG_A	C05P053613267	0.15254	Tier 1	chr5	53613267	AG	A	Common	UPSTREAM
chr5_53613269_TGGA_T	rs760822174	0.15254	Tier 1	chr5	53613269	TGGA	T	Common	UPSTREAM
chr5_53613274_A_T	rs114188407	0.152791	Tier 1	chr5	53613274	A	T	Common	UPSTREAM
chr5_53617864_G_T	rs35934	0.155066	Tier 1	chr5	53617864	G	T	Common	INTRON
chr5_53618610_G_A	rs10053717	0.152466	Tier 1	chr5	53618610	G	A	Common	INTRON
chr5_53619211_G_C	rs35933	0.155058	Tier 1	chr5	53619211	G	C	Common	INTRON
chr5_53619444_G_A	rs17587573	0.152375	Tier 1	chr5	53619444	G	A	Common	INTRON
chr5_53621270_A_G	rs12652436	0.152319	Tier 1	chr5	53621270	A	G	Common	INTRON
chr5_53621582_A_G	rs10053237	0.152722	Tier 1	chr5	53621582	A	G	Common	INTRON
chr5_53622150_C_T	rs10075806	0.152292	Tier 1	chr5	53622150	C	T	Common	INTRON
chr5_53622417_T_C	rs250380	0.154954	Tier 1	chr5	53622417	T	C	Common	INTRON
chr5_53622983_A_G	rs7713639	0.152818	Tier 1	chr5	53622983	A	G	Common	INTRON
chr5_53624687_C_T	rs7704345	0.152841	Tier 1	chr5	53624687	C	T	Common	INTRON
chr5_53625004_G_C	rs13358667	0.152841	Tier 1	chr5	53625004	G	C	Common	INTRON
chr5_53625014_G_A	rs250381	0.154673	Tier 1	chr5	53625014	G	A	Common	INTRON
chr5_53625609_T_C	rs10052154	0.152838	Tier 1	chr5	53625609	T	C	Common	INTRON
chr5_53626846_A_T	rs4865814	0.152815	Tier 1	chr5	53626846	A	T	Common	INTRON
chr5_53627449_C_T	rs4865566	0.152802	Tier 1	chr5	53627449	C	T	Common	INTRON
chr5_53628221_G_GA	rs57030114	0.153157	Tier 1	chr5	53628221	G	GA	Common	INTRON
chr5_53628707_G_A	rs4865815	0.152804	Tier 1	chr5	53628707	G	A	Common	INTRON
chr5_53628856_T_C	rs7721045	0.152897	Tier 1	chr5	53628856	T	C	Common	INTRON
chr5_53629047_G_A	rs39692	0.153516	Tier 1	chr5	53629047	G	A	Common	INTRON
chr5_53629457_G_GA	rs61147786	0.153779	Tier 1	chr5	53629457	G	GA	Common	INTRON
chr5_53635376_G_A	rs13355713	0.152471	Tier 1	chr5	53635376	G	A	Common	INTRON
chr5_53635468_A_G	rs13362480	0.153013	Tier 1	chr5	53635468	A	G	Common	INTRON
chr5_53636987_A_C	rs9292048	0.153026	Tier 1	chr5	53636987	A	C	Common	INTRON
chr5_53637340_C_T	rs9283712	0.15305	Tier 1	chr5	53637340	C	T	Common	INTRON
chr5_53638966_G_A	rs10063497	0.153021	Tier 1	chr5	53638966	G	A	Common	INTRON
chr5_53641692_A_G	rs3096150	0.154085	Tier 1	chr5	53641692	A	G	Common	INTRON
chr5_53643706_T_C	rs10068787	0.15316	Tier 1	chr5	53643706	T	C	Common	INTRON
chr5_53645362_G_T	rs3096153	0.153593	Tier 1	chr5	53645362	G	T	Common	INTRON
chr5_53645817_G_T	rs2081133	0.152962	Tier 1	chr5	53645817	G	T	Common	INTRON
chr5_53646468_C_G	rs10054280	0.153162	Tier 1	chr5	53646468	C	G	Common	INTRON
chr5_53646757_A_G	rs2407512	0.154205	Tier 1	chr5	53646757	A	G	Common	INTRON
chr5_53647157_G_A	rs7710385	0.15291	Tier 1	chr5	53647157	G	A	Common	INTRON
chr5_53650078_A_T	rs10041910	0.152806	Tier 1	chr5	53650078	A	T	Common	INTRON
chr5_53650322_G_A	rs2194231	0.153054	Tier 1	chr5	53650322	G	A	Common	INTRON
chr5_53651123_A_T	rs3111635	0.154254	Tier 1	chr5	53651123	A	T	Common	INTRON
chr5_53651720_A_G	rs7718984	0.152962	Tier 1	chr5	53651720	A	G	Common	INTRON
chr5_53653572_G_A	rs2216715	0.153072	Tier 1	chr5	53653572	G	A	Common	INTRON
chr5_53653657_G_A	rs2194232	0.152872	Tier 1	chr5	53653657	G	A	Common	INTRON
chr5_53655007_C_CTT	rs746705222	0.151773	Tier 1	chr5	53655007	C	CTT	Common	INTRON
chr5_53655265_T_A	rs2194234	0.154087	Tier 1	chr5	53655265	T	A	Common	INTRON
chr5_53655624_G_C	rs3111637	0.154	Tier 1	chr5	53655624	G	C	Common	INTRON
chr5_53656177_A_G	rs1544780	0.154327	Tier 1	chr5	53656177	A	G	Common	INTRON
chr5_53656368_G_A	rs1544781	0.154301	Tier 1	chr5	53656368	G	A	Common	INTRON
chr5_53656605_T_C	rs2407513	0.15463	Tier 1	chr5	53656605	T	C	Common	INTRON
chr5_53659575_T_G	rs2216716	0.154056	Tier 1	chr5	53659575	T	G	Common	INTRON
chr5_53670426_A_G	rs3096157	0.150329	Tier 1	chr5	53670426	A	G	Common	INTRON
chr5_53677016_C_T	rs11949757	0.153997	Tier 1	chr5	53677016	C	T	Common	INTRON
chr5_53677181_G_A	rs62355667	0.1531	Tier 1	chr5	53677181	G	A	Common	INTRON
chr5_53677211_C_G	rs201432688	0.153207	Tier 1	chr5	53677211	C	G	Common	INTRON
chr5_53677732_G_C	rs60986682	0.153998	Tier 1	chr5	53677732	G	C	Common	INTRON
chr5_53684822_T_A	rs62355672	0.150754	Tier 1	chr5	53684822	T	A	Common	INTRON
chr5_54863190_C_T	rs3857286	0.304223	Tier 1	chr5	54863190	C	T	Common	INTERGENIC
chr5_54863597_A_G	rs4467664	0.336919	Tier 1	chr5	54863597	A	G	Common	INTERGENIC
chr5_54863823_G_A	rs116818824	0.156775	Tier 1	chr5	54863823	G	A	Common	INTERGENIC
chr5_54863947_A_AT	rs59576023	0.313642	Tier 1	chr5	54863947	A	AT	Common	INTERGENIC
chr5_54863998_AT_A	C05P054863998	0.317972	Tier 1	chr5	54863998	AT	A	Common	INTERGENIC
chr5_54864017_A_T	rs2408014	0.318877	Tier 1	chr5	54864017	A	T	Common	INTERGENIC
chr5_54864018_A_C	rs2408015	0.318877	Tier 1	chr5	54864018	A	C	Common	INTERGENIC
chr5_54864019_C_CATGTT	rs372867577	0.318877	Tier 1	chr5	54864019	C	CATGTT	Common	INTERGENIC
chr5_54867030_C_T	rs10940471	0.339036	Tier 1	chr5	54867030	C	T	Common	INTERGENIC
chr5_54867827_G_A	rs1559215	0.338684	Tier 1	chr5	54867827	G	A	Common	INTERGENIC
chr5_54868559_A_C	rs55835145	0.338672	Tier 1	chr5	54868559	A	C	Common	INTERGENIC
chr5_54868705_C_CT	rs59642354	0.367896	Tier 1	chr5	54868705	C	CT	Common	INTERGENIC
chr5_54868796_G_A	rs59761269	0.338758	Tier 1	chr5	54868796	G	A	Common	INTERGENIC
chr5_54868944_A_G	rs2098695	0.308991	Tier 1	chr5	54868944	A	G	Common	INTERGENIC
chr5_54869982_G_T	rs57997842	0.33847	Tier 1	chr5	54869982	G	T	Common	INTERGENIC
chr5_54870190_A_C	rs1559213	0.309028	Tier 1	chr5	54870190	A	C	Common	INTERGENIC
chr5_54871229_C_T	rs34568892	0.316219	Tier 1	chr5	54871229	C	T	Common	INTERGENIC
chr5_54873285_C_T	rs10940473	0.308795	Tier 1	chr5	54873285	C	T	Common	INTERGENIC
chr5_54875121_TA_T	C05P054875121	0.31688	Tier 1	chr5	54875121	TA	T	Common	INTERGENIC
chr5_54875243_C_A	rs3898451	0.33843	Tier 1	chr5	54875243	C	A	Common	INTERGENIC
chr5_54876255_A_C	rs4635901	0.307903	Tier 1	chr5	54876255	A	C	Common	INTERGENIC
chr5_54876619_T_C	rs4482863	0.338391	Tier 1	chr5	54876619	T	C	Common	INTERGENIC
chr5_54876828_G_A	rs55962893	0.338479	Tier 1	chr5	54876828	G	A	Common	INTERGENIC
chr5_54876985_A_G	rs10068807	0.308838	Tier 1	chr5	54876985	A	G	Common	INTERGENIC
chr5_54877085_T_C	rs62359607	0.338437	Tier 1	chr5	54877085	T	C	Common	INTERGENIC
chr5_54878619_C_T	rs1396610	0.316471	Tier 1	chr5	54878619	C	T	Common	INTERGENIC
chr5_54878771_T_C	rs1396611	0.316186	Tier 1	chr5	54878771	T	C	Common	INTERGENIC
chr5_54879402_C_T	rs6863503	0.316437	Tier 1	chr5	54879402	C	T	Common	INTERGENIC
chr5_54879522_C_T	rs12519149	0.162408	Tier 1	chr5	54879522	C	T	Common	INTERGENIC
chr5_54879845_A_G	rs28710104	0.316419	Tier 1	chr5	54879845	A	G	Common	INTERGENIC
chr5_54880229_G_T	rs11738691	0.33851	Tier 1	chr5	54880229	G	T	Common	INTERGENIC
chr5_54880701_C_T	rs10940474	0.340096	Tier 1	chr5	54880701	C	T	Common	INTERGENIC
chr5_54881212_G_T	rs6869221	0.310946	Tier 1	chr5	54881212	G	T	Common	INTERGENIC
chr5_54881315_A_T	rs6450318	0.310685	Tier 1	chr5	54881315	A	T	Common	INTERGENIC
chr5_54881863_C_T	rs1363805	0.353384	Tier 1	chr5	54881863	C	T	Common	INTERGENIC
chr5_54882305_G_A	rs1813190	0.353338	Tier 1	chr5	54882305	G	A	Common	INTERGENIC
chr5_54882505_T_A	rs4865956	0.303684	Tier 1	chr5	54882505	T	A	Common	INTERGENIC
chr5_54885315_C_A	rs9764670	0.352094	Tier 1	chr5	54885315	C	A	Common	INTERGENIC
chr5_54885399_T_C	rs10805483	0.310808	Tier 1	chr5	54885399	T	C	Common	INTERGENIC
chr5_54885540_T_C	rs10755234	0.310972	Tier 1	chr5	54885540	T	C	Common	INTERGENIC
chr5_54885708_G_A	rs10805484	0.353483	Tier 1	chr5	54885708	G	A	Common	INTERGENIC
chr5_54886196_GT_G	C05P054886196	0.31083	Tier 1	chr5	54886196	GT	G	Common	INTERGENIC
chr5_54886322_A_C	rs1983188	0.3535	Tier 1	chr5	54886322	A	C	Common	INTERGENIC
chr5_54886681_A_G	rs1983189	0.310814	Tier 1	chr5	54886681	A	G	Common	INTERGENIC
chr5_54887866_T_A	rs112616580	0.167568	Tier 1	chr5	54887866	T	A	Common	INTERGENIC
chr5_54887909_T_A	rs7705296	0.353519	Tier 1	chr5	54887909	T	A	Common	INTERGENIC
chr5_54889087_G_T	rs34396712	0.353395	Tier 1	chr5	54889087	G	T	Common	INTERGENIC
chr5_54889265_T_C	rs10056129	0.168238	Tier 1	chr5	54889265	T	C	Common	INTERGENIC
chr5_54889419_C_T	rs6890151	0.353743	Tier 1	chr5	54889419	C	T	Common	INTERGENIC
chr5_54890359_C_T	rs11960364	0.348844	Tier 1	chr5	54890359	C	T	Common	INTERGENIC
chr5_54890802_T_C	rs7721054	0.298148	Tier 1	chr5	54890802	T	C	Common	INTERGENIC
chr5_54890957_T_G	rs6450319	0.344641	Tier 1	chr5	54890957	T	G	Common	INTERGENIC
chr5_54890993_CTTTTATTTTATTTTATTTTATTTTA_C	C05P054890993	0.215679	Tier 1	chr5	54890993	CTTTTATTTTATTTTATTTTATTTTA	C	Common	INTERGENIC
chr5_54892034_G_A	rs7378645	0.344396	Tier 1	chr5	54892034	G	A	Common	INTERGENIC
chr5_54893029_A_AG	rs5867992	0.343519	Tier 1	chr5	54893029	A	AG	Common	INTERGENIC
chr5_54893547_A_G	rs1533032	0.343828	Tier 1	chr5	54893547	A	G	Common	INTERGENIC
chr5_54894233_T_C	rs1540385	0.341623	Tier 1	chr5	54894233	T	C	Common	INTERGENIC
chr5_54894698_A_C	rs6859215	0.344592	Tier 1	chr5	54894698	A	C	Common	INTERGENIC
chr5_54894808_G_A	rs13170500	0.344166	Tier 1	chr5	54894808	G	A	Common	INTERGENIC
chr5_54900480_T_C	rs11955759	0.317004	Tier 1	chr5	54900480	T	C	Common	INTERGENIC
chr5_54900567_C_T	rs56202279	0.300649	Tier 1	chr5	54900567	C	T	Common	INTERGENIC
chr5_54900759_T_C	rs6867834	0.297478	Tier 1	chr5	54900759	T	C	Common	INTERGENIC
chr5_54900772_G_C	rs11958140	0.342278	Tier 1	chr5	54900772	G	C	Common	INTERGENIC
chr5_54900965_C_T	rs6883404	0.342873	Tier 1	chr5	54900965	C	T	Common	INTERGENIC
chr5_54901164_A_G	rs6864292	0.300675	Tier 1	chr5	54901164	A	G	Common	INTERGENIC
chr5_54901202_C_T	rs6883742	0.30067	Tier 1	chr5	54901202	C	T	Common	INTERGENIC
chr5_54901315_A_C	rs4865959	0.300671	Tier 1	chr5	54901315	A	C	Common	INTERGENIC
chr5_54901320_T_C	rs4865960	0.300671	Tier 1	chr5	54901320	T	C	Common	INTERGENIC
chr5_54901532_C_T	rs13180229	0.300671	Tier 1	chr5	54901532	C	T	Common	INTERGENIC
chr5_54901583_T_C	rs35883861	0.300737	Tier 1	chr5	54901583	T	C	Common	INTERGENIC
chr5_54901642_A_G	rs13162062	0.300737	Tier 1	chr5	54901642	A	G	Common	INTERGENIC
chr5_54901713_G_A	rs61079198	0.300727	Tier 1	chr5	54901713	G	A	Common	INTERGENIC
chr5_54901977_C_G	rs7728396	0.165412	Tier 1	chr5	54901977	C	G	Common	INTERGENIC
chr5_54902754_C_G	rs2136301	0.303663	Tier 1	chr5	54902754	C	G	Common	INTERGENIC
chr5_54902763_A_AT	rs141435799	0.303129	Tier 1	chr5	54902763	A	AT	Common	INTERGENIC
chr5_54902764_G_T	rs59335142	0.303129	Tier 1	chr5	54902764	G	T	Common	INTERGENIC
chr5_54902765_C_A	rs60228673	0.300627	Tier 1	chr5	54902765	C	A	Common	INTERGENIC
chr5_54903192_C_T	rs35894440	0.300646	Tier 1	chr5	54903192	C	T	Common	INTERGENIC
chr5_54903344_A_C	rs4391129	0.300646	Tier 1	chr5	54903344	A	C	Common	INTERGENIC
chr5_54903633_A_G	rs58854555	0.301729	Tier 1	chr5	54903633	A	G	Common	INTERGENIC
chr5_54903718_C_CA	rs58450772	0.318311	Tier 1	chr5	54903718	C	CA	Common	INTERGENIC
chr5_54903763_T_C	rs11748661	0.301771	Tier 1	chr5	54903763	T	C	Common	INTERGENIC
chr5_54904336_C_T	rs2408018	0.301089	Tier 1	chr5	54904336	C	T	Common	INTERGENIC
chr5_54905967_A_G	rs2010714	0.303436	Tier 1	chr5	54905967	A	G	Common	INTERGENIC
chr5_54906367_A_G	rs3846501	0.303324	Tier 1	chr5	54906367	A	G	Common	INTERGENIC
chr5_54907057_T_C	rs7712794	0.30333	Tier 1	chr5	54907057	T	C	Common	INTERGENIC
chr5_54910188_G_A	rs10035655	0.168657	Tier 1	chr5	54910188	G	A	Common	INTERGENIC
chr5_54910565_T_C	rs6450320	0.302753	Tier 1	chr5	54910565	T	C	Common	INTERGENIC
chr5_54911573_G_A	rs7714029	0.302813	Tier 1	chr5	54911573	G	A	Common	INTERGENIC
chr5_54911779_G_A	rs11740399	0.302836	Tier 1	chr5	54911779	G	A	Common	INTERGENIC
chr5_54912195_G_A	rs6874737	0.301149	Tier 1	chr5	54912195	G	A	Common	INTERGENIC
chr5_54913703_T_C	rs6871195	0.308199	Tier 1	chr5	54913703	T	C	Common	INTERGENIC
chr5_54916727_G_T	rs6450323	0.309706	Tier 1	chr5	54916727	G	T	Common	DOWNSTREAM
chr5_54917940_T_C	rs13157713	0.309974	Tier 1	chr5	54917940	T	C	Common	DOWNSTREAM
chr5_54919614_T_A	rs16884344	0.333902	Tier 1	chr5	54919614	T	A	Common	DOWNSTREAM
chr5_54925207_T_C	rs4865962	0.308474	Tier 1	chr5	54925207	T	C	Common	INTRON
chr5_54928429_T_G	rs11743876	0.309204	Tier 1	chr5	54928429	T	G	Common	INTRON
chr5_54930251_T_G	rs13156231	0.332926	Tier 1	chr5	54930251	T	G	Common	UTR3
chr5_54933759_G_A	rs13190181	0.339698	Tier 1	chr5	54933759	G	A	Common	INTRON
chr5_54934984_T_C	rs4865964	0.333955	Tier 1	chr5	54934984	T	C	Common	INTRON
chr5_54938945_T_C	rs2042308	0.334259	Tier 1	chr5	54938945	T	C	Common	INTRON
chr5_54939009_C_G	rs2042307	0.334262	Tier 1	chr5	54939009	C	G	Common	INTRON
chr5_54939071_G_A	rs4242056	0.334258	Tier 1	chr5	54939071	G	A	Common	INTRON
chr5_54939094_T_G	rs4242057	0.334258	Tier 1	chr5	54939094	T	G	Common	INTRON
chr5_54939278_C_A	rs4371709	0.334263	Tier 1	chr5	54939278	C	A	Common	INTRON
chr5_54939459_C_T	rs4373243	0.334262	Tier 1	chr5	54939459	C	T	Common	INTRON
chr5_54940111_A_T	rs13188641	0.33531	Tier 1	chr5	54940111	A	T	Common	INTRON
chr5_54940128_A_T	rs13188656	0.335346	Tier 1	chr5	54940128	A	T	Common	INTRON
chr5_54940159_GCTATTTGTTTTCTATTTGTCA_G	C05P054940159	0.342642	Tier 1	chr5	54940159	GCTATTTGTTTTCTATTTGTCA	G	Common	INTRON
chr5_54940337_T_C	rs13158858	0.308649	Tier 1	chr5	54940337	T	C	Common	INTRON
chr5_54940788_A_G	rs13155618	0.334263	Tier 1	chr5	54940788	A	G	Common	INTRON
chr5_54941167_G_A	rs13173375	0.334262	Tier 1	chr5	54941167	G	A	Common	INTRON
chr5_54941263_T_C	rs35776297	0.334262	Tier 1	chr5	54941263	T	C	Common	INTRON
chr5_54941810_T_C	rs6450329	0.334368	Tier 1	chr5	54941810	T	C	Common	INTRON
chr5_54941811_G_A	rs6450330	0.334291	Tier 1	chr5	54941811	G	A	Common	INTRON
chr5_54941906_A_G	rs6450331	0.334327	Tier 1	chr5	54941906	A	G	Common	INTRON
chr5_54942084_C_A	rs6450332	0.334263	Tier 1	chr5	54942084	C	A	Common	INTRON
chr5_54942156_A_G	rs6450333	0.334745	Tier 1	chr5	54942156	A	G	Common	INTRON
chr5_54942162_A_G	rs6450334	0.334691	Tier 1	chr5	54942162	A	G	Common	INTRON
chr5_54942395_T_A	rs10940475	0.334269	Tier 1	chr5	54942395	T	A	Common	INTRON
chr5_54942423_A_T	rs10940476	0.334268	Tier 1	chr5	54942423	A	T	Common	INTRON
chr5_54942695_C_T	rs35949337	0.335028	Tier 1	chr5	54942695	C	T	Common	INTRON
chr5_54942709_A_G	rs34550295	0.335148	Tier 1	chr5	54942709	A	G	Common	INTRON
chr5_54943018_T_TATTTA	rs60385661	0.334332	Tier 1	chr5	54943018	T	TATTTA	Common	INTRON
chr5_54943048_T_C	rs35663071	0.334261	Tier 1	chr5	54943048	T	C	Common	INTRON
chr5_54943278_A_G	rs35553421	0.334269	Tier 1	chr5	54943278	A	G	Common	INTRON
chr5_54943313_C_CAATT	rs35190883	0.342147	Tier 1	chr5	54943313	C	CAATT	Common	INTRON
chr5_54943368_C_T	rs11744241	0.334276	Tier 1	chr5	54943368	C	T	Common	INTRON
chr5_54943434_G_A	rs7735689	0.308605	Tier 1	chr5	54943434	G	A	Common	INTRON
chr5_54943687_C_T	rs11744317	0.334255	Tier 1	chr5	54943687	C	T	Common	INTRON
chr5_54943937_C_T	rs11744393	0.33427	Tier 1	chr5	54943937	C	T	Common	INTRON
chr5_54944262_C_T	rs7704138	0.334292	Tier 1	chr5	54944262	C	T	Common	INTRON
chr5_54944714_G_T	rs7703678	0.334298	Tier 1	chr5	54944714	G	T	Common	INTRON
chr5_54944795_T_G	rs11749308	0.334301	Tier 1	chr5	54944795	T	G	Common	INTRON
chr5_54944945_TA_T	C05P054944945	0.335037	Tier 1	chr5	54944945	TA	T	Common	INTRON
chr5_54944976_G_C	rs11738633	0.334298	Tier 1	chr5	54944976	G	C	Common	INTRON
chr5_54945329_C_CA	rs5867995	0.33452	Tier 1	chr5	54945329	C	CA	Common	INTRON
chr5_54945399_C_T	rs1862535	0.334311	Tier 1	chr5	54945399	C	T	Common	INTRON
chr5_54945458_C_T	rs1862534	0.33431	Tier 1	chr5	54945458	C	T	Common	INTRON
chr5_54945543_G_A	rs2014443	0.334311	Tier 1	chr5	54945543	G	A	Common	INTRON
chr5_54945675_A_G	rs2014458	0.334313	Tier 1	chr5	54945675	A	G	Common	INTRON
chr5_54945890_G_A	rs933672	0.334314	Tier 1	chr5	54945890	G	A	Common	INTRON
chr5_54945995_C_T	rs2408025	0.334325	Tier 1	chr5	54945995	C	T	Common	INTRON
chr5_54946769_G_A	rs11748569	0.334304	Tier 1	chr5	54946769	G	A	Common	INTRON
chr5_54946899_G_A	rs11748600	0.335333	Tier 1	chr5	54946899	G	A	Common	INTRON
chr5_54946905_C_T	rs11742207	0.334542	Tier 1	chr5	54946905	C	T	Common	INTRON
chr5_54947052_C_CA	rs72091276	0.334509	Tier 1	chr5	54947052	C	CA	Common	INTRON
chr5_54947110_A_G	rs6866601	0.336278	Tier 1	chr5	54947110	A	G	Common	INTRON
chr5_54947472_C_T	rs6890736	0.334318	Tier 1	chr5	54947472	C	T	Common	INTRON
chr5_54947524_C_A	rs6890767	0.334317	Tier 1	chr5	54947524	C	A	Common	INTRON
chr5_54947655_A_G	rs6871351	0.334057	Tier 1	chr5	54947655	A	G	Common	INTRON
chr5_54948046_T_C	rs60973406	0.334317	Tier 1	chr5	54948046	T	C	Common	INTRON
chr5_54948733_T_C	rs9687838	0.334065	Tier 1	chr5	54948733	T	C	Common	INTRON
chr5_54948811_C_T	rs9687085	0.30889	Tier 1	chr5	54948811	C	T	Common	INTRON
chr5_54948848_C_A	rs2408026	0.334329	Tier 1	chr5	54948848	C	A	Common	INTRON
chr5_54948909_T_C	rs2408027	0.334329	Tier 1	chr5	54948909	T	C	Common	INTRON
chr5_54948940_A_G	rs2408028	0.334326	Tier 1	chr5	54948940	A	G	Common	INTRON
chr5_54949189_T_C	rs2408030	0.334351	Tier 1	chr5	54949189	T	C	Common	INTRON
chr5_54949861_T_TTG	rs138383724	0.335329	Tier 1	chr5	54949861	T	TTG	Common	INTRON
chr5_54950112_A_G	rs13175854	0.334327	Tier 1	chr5	54950112	A	G	Common	INTRON
chr5_54950172_G_A	rs34254414	0.334326	Tier 1	chr5	54950172	G	A	Common	INTRON
chr5_54950414_G_A	rs34495473	0.334078	Tier 1	chr5	54950414	G	A	Common	INTRON
chr5_54950742_T_C	rs62362003	0.33434	Tier 1	chr5	54950742	T	C	Common	INTRON
chr5_54950840_T_A	rs61522918	0.334424	Tier 1	chr5	54950840	T	A	Common	INTRON
chr5_54951085_A_ATAAAG	rs71600900	0.334659	Tier 1	chr5	54951085	A	ATAAAG	Common	INTRON
chr5_54951104_G_A	rs11739309	0.334338	Tier 1	chr5	54951104	G	A	Common	INTRON
chr5_54951195_T_C	rs11750089	0.334339	Tier 1	chr5	54951195	T	C	Common	INTRON
chr5_54951430_G_A	rs11740070	0.334342	Tier 1	chr5	54951430	G	A	Common	INTRON
chr5_54951812_C_T	rs13166748	0.334279	Tier 1	chr5	54951812	C	T	Common	INTRON
chr5_54952173_C_T	rs13167344	0.334299	Tier 1	chr5	54952173	C	T	Common	INTRON
chr5_54952757_T_C	rs6864335	0.334298	Tier 1	chr5	54952757	T	C	Common	INTRON
chr5_54953122_T_C	rs4361476	0.334301	Tier 1	chr5	54953122	T	C	Common	INTRON
chr5_54953467_A_G	rs16876934	0.334298	Tier 1	chr5	54953467	A	G	Common	INTRON
chr5_54953708_T_C	rs4865967	0.334298	Tier 1	chr5	54953708	T	C	Common	INTRON
chr5_54954321_G_A	rs10940477	0.334322	Tier 1	chr5	54954321	G	A	Common	INTRON
chr5_54954786_T_C	rs7715754	0.334301	Tier 1	chr5	54954786	T	C	Common	INTRON
chr5_54954920_A_G	rs7712009	0.3343	Tier 1	chr5	54954920	A	G	Common	INTRON
chr5_54955018_C_G	rs7730418	0.3343	Tier 1	chr5	54955018	C	G	Common	INTRON
chr5_54955071_T_C	rs7716219	0.300987	Tier 1	chr5	54955071	T	C	Common	INTRON
chr5_54955218_A_T	rs4865968	0.333347	Tier 1	chr5	54955218	A	T	Common	INTRON
chr5_54955223_A_T	rs56150086	0.333349	Tier 1	chr5	54955223	A	T	Common	INTRON
chr5_54955319_C_A	rs11745522	0.334297	Tier 1	chr5	54955319	C	A	Common	INTRON
chr5_54955350_T_G	rs11749548	0.334297	Tier 1	chr5	54955350	T	G	Common	INTRON
chr5_54955556_A_T	rs35385158	0.334086	Tier 1	chr5	54955556	A	T	Common	INTRON
chr5_54955708_G_C	rs4326104	0.324633	Tier 1	chr5	54955708	G	C	Common	INTRON
chr5_54955817_G_A	rs34050377	0.33452	Tier 1	chr5	54955817	G	A	Common	INTRON
chr5_54955972_G_C	rs67298506	0.3343	Tier 1	chr5	54955972	G	C	Common	INTRON
chr5_54956095_G_A	rs11739046	0.3343	Tier 1	chr5	54956095	G	A	Common	INTRON
chr5_54956098_C_T	rs11745735	0.334297	Tier 1	chr5	54956098	C	T	Common	INTRON
chr5_54956413_A_C	rs10940478	0.3343	Tier 1	chr5	54956413	A	C	Common	INTRON
chr5_54956632_G_T	rs10940479	0.3343	Tier 1	chr5	54956632	G	T	Common	INTRON
chr5_54956725_G_A	rs10940480	0.3343	Tier 1	chr5	54956725	G	A	Common	INTRON
chr5_54956774_GT_G	C05P054956774	0.33449	Tier 1	chr5	54956774	GT	G	Common	INTRON
chr5_54956806_TA_T	C05P054956806	0.33449	Tier 1	chr5	54956806	TA	T	Common	INTRON
chr5_54956831_AACT_A	C05P054956831	0.189797	Tier 1	chr5	54956831	AACT	A	Common	INTRON
chr5_54956875_CA_C	C05P054956875	0.334322	Tier 1	chr5	54956875	CA	C	Common	INTRON
chr5_54956996_A_G	rs56342409	0.334085	Tier 1	chr5	54956996	A	G	Common	INTRON
chr5_54957122_C_A	rs55703539	0.3343	Tier 1	chr5	54957122	C	A	Common	INTRON
chr5_54957172_C_A	rs34799150	0.335097	Tier 1	chr5	54957172	C	A	Common	INTRON
chr5_54957200_C_T	rs35551525	0.335089	Tier 1	chr5	54957200	C	T	Common	INTRON
chr5_54957233_C_A	rs34812546	0.335118	Tier 1	chr5	54957233	C	A	Common	INTRON
chr5_54957242_A_C	rs34979247	0.335118	Tier 1	chr5	54957242	A	C	Common	INTRON
chr5_54957374_C_T	rs2042306	0.334304	Tier 1	chr5	54957374	C	T	Common	INTRON
chr5_54958235_C_T	rs7718437	0.3343	Tier 1	chr5	54958235	C	T	Common	INTRON
chr5_54958307_G_A	rs6450335	0.3343	Tier 1	chr5	54958307	G	A	Common	INTRON
chr5_54958459_C_T	rs6450336	0.3343	Tier 1	chr5	54958459	C	T	Common	INTRON
chr5_54958725_CT_C	C05P054958725	0.332981	Tier 1	chr5	54958725	CT	C	Common	INTRON
chr5_54958833_G_A	rs11741684	0.334296	Tier 1	chr5	54958833	G	A	Common	INTRON
chr5_54958962_T_A	rs11739503	0.334297	Tier 1	chr5	54958962	T	A	Common	INTRON
chr5_54959124_CAAAAAAA_C	C05P054959124	0.309011	Tier 1	chr5	54959124	CAAAAAAA	C	Common	INTRON
chr5_54959968_G_GA	rs71602903	0.334741	Tier 1	chr5	54959968	G	GA	Common	INTRON
chr5_54960190_T_C	rs13167528	0.334383	Tier 1	chr5	54960190	T	C	Common	INTRON
chr5_54960609_A_G	rs4865614	0.334146	Tier 1	chr5	54960609	A	G	Common	SYN
chr5_54960673_C_G	rs4865615	0.334412	Tier 1	chr5	54960673	C	G	Common	MISS
chr5_54960687_C_T	rs4865616	0.334297	Tier 1	chr5	54960687	C	T	Common	SYN
chr5_54961105_A_G	rs62362026	0.334297	Tier 1	chr5	54961105	A	G	Common	INTRON
chr5_54961129_G_T	rs66776229	0.334297	Tier 1	chr5	54961129	G	T	Common	INTRON
chr5_54961406_G_C	rs34364244	0.334297	Tier 1	chr5	54961406	G	C	Common	INTRON
chr5_54961628_A_C	rs13173055	0.334296	Tier 1	chr5	54961628	A	C	Common	INTRON
chr5_54961876_T_A	rs13177722	0.308723	Tier 1	chr5	54961876	T	A	Common	INTRON
chr5_54961897_G_A	rs34867210	0.308723	Tier 1	chr5	54961897	G	A	Common	INTRON
chr5_54962426_GA_G	C05P054962426	0.334143	Tier 1	chr5	54962426	GA	G	Common	INTRON
chr5_54962519_C_T	rs13158839	0.334297	Tier 1	chr5	54962519	C	T	Common	INTRON
chr5_54962627_G_A	rs13157890	0.334297	Tier 1	chr5	54962627	G	A	Common	INTRON
chr5_54962670_C_T	rs13159107	0.334297	Tier 1	chr5	54962670	C	T	Common	INTRON
chr5_54962905_T_C	rs11953162	0.334297	Tier 1	chr5	54962905	T	C	Common	INTRON
chr5_54963093_A_AC	rs36071817	0.335265	Tier 1	chr5	54963093	A	AC	Common	INTRON
chr5_54963381_A_G	rs7730921	0.334297	Tier 1	chr5	54963381	A	G	Common	INTRON
chr5_54963454_T_C	rs7735053	0.33409	Tier 1	chr5	54963454	T	C	Common	INTRON
chr5_54963550_A_C	rs7731135	0.334298	Tier 1	chr5	54963550	A	C	Common	INTRON
chr5_54963583_T_A	rs7735343	0.334082	Tier 1	chr5	54963583	T	A	Common	INTRON
chr5_54963668_G_A	rs7710888	0.334294	Tier 1	chr5	54963668	G	A	Common	INTRON
chr5_54963680_C_T	rs7712000	0.334297	Tier 1	chr5	54963680	C	T	Common	INTRON
chr5_54963929_A_G	rs34685117	0.308723	Tier 1	chr5	54963929	A	G	Common	INTRON
chr5_54963934_A_G	rs35497597	0.334297	Tier 1	chr5	54963934	A	G	Common	INTRON
chr5_54964018_GA_G	C05P054964018	0.333976	Tier 1	chr5	54964018	GA	G	Common	INTRON
chr5_54964236_T_G	rs11954105	0.334297	Tier 1	chr5	54964236	T	G	Common	INTRON
chr5_54964323_G_C	rs11957072	0.334294	Tier 1	chr5	54964323	G	C	Common	INTRON
chr5_54964583_C_T	rs3846502	0.332982	Tier 1	chr5	54964583	C	T	Common	INTRON
chr5_54964730_T_C	rs3846503	0.334294	Tier 1	chr5	54964730	T	C	Common	INTRON
chr5_54964974_A_G	rs7737254	0.334086	Tier 1	chr5	54964974	A	G	Common	NCT
chr5_54965854_G_A	rs2408031	0.334295	Tier 1	chr5	54965854	G	A	Common	INTRON
chr5_54965879_G_A	rs2897835	0.334254	Tier 1	chr5	54965879	G	A	Common	INTRON
chr5_54965950_G_A	rs7448223	0.334252	Tier 1	chr5	54965950	G	A	Common	INTRON
chr5_54966026_CATG_C	rs778628386	0.334377	Tier 1	chr5	54966026	CATG	C	Common	INTRON
chr5_54966138_T_C	rs12187168	0.334309	Tier 1	chr5	54966138	T	C	Common	INTRON
chr5_54966180_A_T	rs3887063	0.334309	Tier 1	chr5	54966180	A	T	Common	INTRON
chr5_54966194_C_CAA	rs35636688	0.336555	Tier 1	chr5	54966194	C	CAA	Common	INTRON
chr5_54966368_T_C	rs3887061	0.334309	Tier 1	chr5	54966368	T	C	Common	INTRON
chr5_54966410_C_T	rs3887062	0.33431	Tier 1	chr5	54966410	C	T	Common	INTRON
chr5_54967017_TTA_T	C05P054967017	0.333986	Tier 1	chr5	54967017	TTA	T	Common	INTRON
chr5_54967305_T_C	rs11952695	0.334294	Tier 1	chr5	54967305	T	C	Common	INTRON
chr5_54967330_C_T	rs368121044	0.334669	Tier 1	chr5	54967330	C	T	Common	INTRON
chr5_54967333_C_T	rs73113687	0.333733	Tier 1	chr5	54967333	C	T	Common	INTRON
chr5_54967536_T_C	rs6888862	0.334459	Tier 1	chr5	54967536	T	C	Common	INTRON
chr5_54967722_T_A	rs6889214	0.334297	Tier 1	chr5	54967722	T	A	Common	INTRON
chr5_54967799_T_C	rs6889390	0.334297	Tier 1	chr5	54967799	T	C	Common	INTRON
chr5_54968674_T_C	rs1374048	0.334294	Tier 1	chr5	54968674	T	C	Common	INTRON
chr5_54968742_CT_C	C05P054968742	0.334336	Tier 1	chr5	54968742	CT	C	Common	INTRON
chr5_54968821_C_T	rs1374047	0.334082	Tier 1	chr5	54968821	C	T	Common	INTRON
chr5_54969273_T_C	rs13153380	0.334294	Tier 1	chr5	54969273	T	C	Common	UTR5
chr5_54969451_C_CA	rs11378337	0.308944	Tier 1	chr5	54969451	C	CA	Common	INTRON
chr5_54969481_G_A	rs4865617	0.334298	Tier 1	chr5	54969481	G	A	Common	INTRON
chr5_54969537_CTTTT_C	rs757363401	0.33208	Tier 1	chr5	54969537	CTTTT	C	Common	INTRON
chr5_54969634_A_G	rs4865618	0.334294	Tier 1	chr5	54969634	A	G	Common	INTRON
chr5_54969700_T_G	rs4865619	0.334294	Tier 1	chr5	54969700	T	G	Common	INTRON
chr5_54969872_G_A	rs6450337	0.334294	Tier 1	chr5	54969872	G	A	Common	INTRON
chr5_54970000_C_T	rs6450338	0.334295	Tier 1	chr5	54970000	C	T	Common	INTRON
chr5_54970333_T_C	rs7706158	0.334082	Tier 1	chr5	54970333	T	C	Common	INTRON
chr5_54970350_C_T	rs7720385	0.334278	Tier 1	chr5	54970350	C	T	Common	INTRON
chr5_54970740_G_A	rs6880112	0.308723	Tier 1	chr5	54970740	G	A	Common	INTRON
chr5_54971344_C_G	rs35256455	0.334296	Tier 1	chr5	54971344	C	G	Common	INTRON
chr5_54971466_C_T	rs36058256	0.334294	Tier 1	chr5	54971466	C	T	Common	INTRON
chr5_54971469_C_T	rs35338425	0.334294	Tier 1	chr5	54971469	C	T	Common	INTRON
chr5_54971780_A_G	rs11745821	0.334295	Tier 1	chr5	54971780	A	G	Common	INTRON
chr5_54972117_T_C	rs11746664	0.334297	Tier 1	chr5	54972117	T	C	Common	INTRON
chr5_54972181_T_A	rs13165502	0.346654	Tier 1	chr5	54972181	T	A	Common	INTRON
chr5_54972185_T_C	rs13165503	0.334295	Tier 1	chr5	54972185	T	C	Common	INTRON
chr5_54972296_A_G	rs13165328	0.334294	Tier 1	chr5	54972296	A	G	Common	INTRON
chr5_54972359_C_T	rs13183907	0.334296	Tier 1	chr5	54972359	C	T	Common	INTRON
chr5_54972679_T_TA	rs34474052	0.350108	Tier 1	chr5	54972679	T	TA	Common	INTRON
chr5_54972796_A_G	rs11746819	0.334294	Tier 1	chr5	54972796	A	G	Common	INTRON
chr5_54973005_G_A	rs2897881	0.334291	Tier 1	chr5	54973005	G	A	Common	INTRON
chr5_54973514_C_G	rs7736796	0.334292	Tier 1	chr5	54973514	C	G	Common	INTRON
chr5_54973552_TG_T	C05P054973552	0.349077	Tier 1	chr5	54973552	TG	T	Common	INTRON
chr5_54973976_C_T	rs7381182	0.33436	Tier 1	chr5	54973976	C	T	Common	INTRON
chr5_54974920_A_AGATT	rs10624272	0.335563	Tier 1	chr5	54974920	A	AGATT	Common	INTRON
chr5_54974970_TATA_T	C05P054974970	0.334148	Tier 1	chr5	54974970	TATA	T	Common	INTRON
chr5_54975380_C_T	rs10940481	0.33408	Tier 1	chr5	54975380	C	T	Common	INTRON
chr5_54975428_T_G	rs34715068	0.33445	Tier 1	chr5	54975428	T	G	Common	INTRON
chr5_54975429_G_GT	rs35661048	0.334296	Tier 1	chr5	54975429	G	GT	Common	INTRON
chr5_54975450_A_G	rs11744558	0.308722	Tier 1	chr5	54975450	A	G	Common	INTRON
chr5_54975728_G_A	rs11747699	0.33408	Tier 1	chr5	54975728	G	A	Common	INTRON
chr5_54976043_C_A	rs57009329	0.334135	Tier 1	chr5	54976043	C	A	Common	INTRON
chr5_54976424_G_GA	rs35999490	0.33451	Tier 1	chr5	54976424	G	GA	Common	INTRON
chr5_54976460_T_C	rs13162778	0.33408	Tier 1	chr5	54976460	T	C	Common	INTRON
chr5_54976497_C_CT	rs35110602	0.334783	Tier 1	chr5	54976497	C	CT	Common	INTRON
chr5_54977177_T_C	rs13163908	0.334083	Tier 1	chr5	54977177	T	C	Common	INTRON
chr5_54977381_G_C	rs13181161	0.334091	Tier 1	chr5	54977381	G	C	Common	INTRON
chr5_54977530_A_C	rs4493629	0.334091	Tier 1	chr5	54977530	A	C	Common	INTRON
chr5_54977621_A_C	rs2408200	0.334091	Tier 1	chr5	54977621	A	C	Common	INTRON
chr5_54977744_C_T	rs2408201	0.33408	Tier 1	chr5	54977744	C	T	Common	INTRON
chr5_54977756_C_T	rs56063406	0.33408	Tier 1	chr5	54977756	C	T	Common	INTRON
chr5_54977835_T_C	rs2408202	0.33408	Tier 1	chr5	54977835	T	C	Common	INTRON
chr5_54977878_GAA_G	C05P054977878	0.335841	Tier 1	chr5	54977878	GAA	G	Common	INTRON
chr5_54977894_TCTC_T	C05P054977894	0.335841	Tier 1	chr5	54977894	TCTC	T	Common	INTRON
chr5_54977989_AGGAAAATAG_A	rs767468983	0.334258	Tier 1	chr5	54977989	AGGAAAATAG	A	Common	INTRON
chr5_54978206_G_C	rs6890592	0.33408	Tier 1	chr5	54978206	G	C	Common	INTRON
chr5_54978483_C_G	rs6896429	0.334022	Tier 1	chr5	54978483	C	G	Common	INTRON
chr5_54978498_G_A	rs6895259	0.334095	Tier 1	chr5	54978498	G	A	Common	INTRON
chr5_54978515_A_G	rs6876798	0.334077	Tier 1	chr5	54978515	A	G	Common	INTRON
chr5_54978567_C_T	rs6896603	0.336223	Tier 1	chr5	54978567	C	T	Common	INTRON
chr5_54978849_G_A	rs34471042	0.334078	Tier 1	chr5	54978849	G	A	Common	INTRON
chr5_54978998_A_G	rs16884434	0.33408	Tier 1	chr5	54978998	A	G	Common	INTRON
chr5_54979453_A_G	rs13174595	0.334147	Tier 1	chr5	54979453	A	G	Common	INTRON
chr5_54979479_A_G	rs13174712	0.334147	Tier 1	chr5	54979479	A	G	Common	INTRON
chr5_54980031_T_C	rs4532323	0.334029	Tier 1	chr5	54980031	T	C	Common	INTRON
chr5_54980304_A_C	rs2897882	0.334147	Tier 1	chr5	54980304	A	C	Common	INTRON
chr5_54980366_G_A	rs2408208	0.334149	Tier 1	chr5	54980366	G	A	Common	INTRON
chr5_54980505_G_A	rs11739117	0.334149	Tier 1	chr5	54980505	G	A	Common	INTRON
chr5_54980692_G_T	rs11739170	0.334149	Tier 1	chr5	54980692	G	T	Common	INTRON
chr5_54980733_T_C	rs11749906	0.334149	Tier 1	chr5	54980733	T	C	Common	INTRON
chr5_54981004_C_G	rs16884439	0.334149	Tier 1	chr5	54981004	C	G	Common	INTRON
chr5_54981208_T_C	rs35797132	0.334149	Tier 1	chr5	54981208	T	C	Common	INTRON
chr5_54981373_C_G	rs7713297	0.334079	Tier 1	chr5	54981373	C	G	Common	INTRON
chr5_54981445_C_T	rs7713325	0.33416	Tier 1	chr5	54981445	C	T	Common	INTRON
chr5_54981899_C_G	rs6873771	0.334149	Tier 1	chr5	54981899	C	G	Common	INTRON
chr5_54982249_C_CTTCTT	rs140640633	0.333964	Tier 1	chr5	54982249	C	CTTCTT	Common	INTRON
chr5_54982308_T_G	rs11738639	0.334149	Tier 1	chr5	54982308	T	G	Common	INTRON
chr5_54982410_C_T	rs11747726	0.334149	Tier 1	chr5	54982410	C	T	Common	INTRON
chr5_54982464_TG_T	rs768594546	0.333715	Tier 1	chr5	54982464	TG	T	Common	INTRON
chr5_54982684_G_C	rs11741015	0.334149	Tier 1	chr5	54982684	G	C	Common	INTRON
chr5_54982896_T_C	rs57155467	0.336697	Tier 1	chr5	54982896	T	C	Common	INTRON
chr5_54984239_A_G	rs13159472	0.334151	Tier 1	chr5	54984239	A	G	Common	INTRON
chr5_54984262_C_T	rs13181774	0.334151	Tier 1	chr5	54984262	C	T	Common	INTRON
chr5_54984487_G_C	rs28661188	0.334149	Tier 1	chr5	54984487	G	C	Common	INTRON
chr5_54984534_ATTT_A	C05P054984534	0.335338	Tier 1	chr5	54984534	ATTT	A	Common	INTRON
chr5_54984703_C_T	rs2408203	0.334149	Tier 1	chr5	54984703	C	T	Common	INTRON
chr5_54984815_AAGC_A	rs756973885	0.334156	Tier 1	chr5	54984815	AAGC	A	Common	INTRON
chr5_54985062_C_T	rs3846504	0.334155	Tier 1	chr5	54985062	C	T	Common	INTRON
chr5_54985502_C_A	rs9687356	0.334149	Tier 1	chr5	54985502	C	A	Common	INTRON
chr5_54985523_G_C	rs9715980	0.334149	Tier 1	chr5	54985523	G	C	Common	INTRON
chr5_54985830_T_C	rs10940482	0.334149	Tier 1	chr5	54985830	T	C	Common	INTRON
chr5_54985981_C_T	rs10940483	0.33414	Tier 1	chr5	54985981	C	T	Common	INTRON
chr5_54986061_A_C	rs12189074	0.33415	Tier 1	chr5	54986061	A	C	Common	INTRON
chr5_54986128_G_A	rs12186609	0.33415	Tier 1	chr5	54986128	G	A	Common	INTRON
chr5_54986218_A_G	rs16884456	0.334274	Tier 1	chr5	54986218	A	G	Common	INTRON
chr5_54986305_T_C	rs11960417	0.33415	Tier 1	chr5	54986305	T	C	Common	INTRON
chr5_54986582_T_TTTTACTAGA	rs148601206	0.33586	Tier 1	chr5	54986582	T	TTTTACTAGA	Common	INTRON
chr5_54986775_T_C	rs6897117	0.300835	Tier 1	chr5	54986775	T	C	Common	INTRON
chr5_54986963_A_G	rs3846505	0.33415	Tier 1	chr5	54986963	A	G	Common	INTRON
chr5_54987378_G_T	rs16884459	0.334151	Tier 1	chr5	54987378	G	T	Common	INTRON
chr5_54987585_T_C	rs13155659	0.300835	Tier 1	chr5	54987585	T	C	Common	INTRON
chr5_54988582_A_G	rs2408204	0.334151	Tier 1	chr5	54988582	A	G	Common	UTR5
chr5_54989205_A_AAT	rs72534355	0.335198	Tier 1	chr5	54989205	A	AAT	Common	UTR3
chr5_54989448_G_A	rs34673538	0.334151	Tier 1	chr5	54989448	G	A	Common	INTRON
chr5_54989590_T_C	rs7713789	0.334149	Tier 1	chr5	54989590	T	C	Common	INTRON
chr5_54989615_G_A	rs7726902	0.334151	Tier 1	chr5	54989615	G	A	Common	INTRON
chr5_54989679_T_C	rs7713952	0.334151	Tier 1	chr5	54989679	T	C	Common	INTRON
chr5_54990005_C_T	rs7728664	0.334151	Tier 1	chr5	54990005	C	T	Common	UTR3
chr5_54990316_CTG_C	C05P054990316	0.334109	Tier 1	chr5	54990316	CTG	C	Common	INTRON
chr5_54990769_C_T	rs6450340	0.334151	Tier 1	chr5	54990769	C	T	Common	INTRON
chr5_54990887_C_T	rs6450341	0.334151	Tier 1	chr5	54990887	C	T	Common	INTRON
chr5_54990973_A_C	rs6450342	0.33415	Tier 1	chr5	54990973	A	C	Common	INTRON
chr5_54991024_C_A	rs7734139	0.334151	Tier 1	chr5	54991024	C	A	Common	INTRON
chr5_54991241_G_A	rs56172924	0.345064	Tier 1	chr5	54991241	G	A	Common	INTRON
chr5_54991255_G_T	rs55995818	0.345064	Tier 1	chr5	54991255	G	T	Common	INTRON
chr5_54991294_G_A	rs62363571	0.345064	Tier 1	chr5	54991294	G	A	Common	INTRON
chr5_54991436_C_A	rs35677288	0.335268	Tier 1	chr5	54991436	C	A	Common	INTRON
chr5_54992708_G_C	rs6864543	0.334311	Tier 1	chr5	54992708	G	C	Common	NCT
chr5_54992798_G_C	rs6864716	0.339824	Tier 1	chr5	54992798	G	C	Common	NCT
chr5_54992878_G_C	rs6864873	0.334502	Tier 1	chr5	54992878	G	C	Common	NCT
chr5_54993227_T_C	rs3843454	0.334155	Tier 1	chr5	54993227	T	C	Common	INTRON
chr5_54993398_A_G	rs3843455	0.334151	Tier 1	chr5	54993398	A	G	Common	INTRON
chr5_54993459_C_A	rs1133738	0.334151	Tier 1	chr5	54993459	C	A	Common	INTRON
chr5_54993829_A_G	rs3761766	0.334165	Tier 1	chr5	54993829	A	G	Common	INTRON
chr5_54994083_GA_G	C05P054994083	0.34096	Tier 1	chr5	54994083	GA	G	Common	INTRON
chr5_54994205_A_G	rs3914034	0.334165	Tier 1	chr5	54994205	A	G	Common	INTRON
chr5_54994400_A_C	rs3914033	0.334165	Tier 1	chr5	54994400	A	C	Common	INTRON
chr5_54994403_A_C	rs3914032	0.334165	Tier 1	chr5	54994403	A	C	Common	INTRON
chr5_54994560_T_C	rs55840933	0.334165	Tier 1	chr5	54994560	T	C	Common	INTRON
chr5_54994637_T_C	rs7443054	0.334165	Tier 1	chr5	54994637	T	C	Common	INTRON
chr5_54994659_C_T	rs4579209	0.334165	Tier 1	chr5	54994659	C	T	Common	INTRON
chr5_54994721_C_T	rs4579210	0.334166	Tier 1	chr5	54994721	C	T	Common	INTRON
chr5_54994977_A_G	rs4101422	0.334954	Tier 1	chr5	54994977	A	G	Common	INTRON
chr5_54994978_A_C	rs4101421	0.334166	Tier 1	chr5	54994978	A	C	Common	INTRON
chr5_54995020_C_T	rs4101420	0.334165	Tier 1	chr5	54995020	C	T	Common	INTRON
chr5_54995271_A_G	rs7713058	0.334166	Tier 1	chr5	54995271	A	G	Common	INTRON
chr5_54995289_C_T	rs6450343	0.334166	Tier 1	chr5	54995289	C	T	Common	INTRON
chr5_54995430_C_T	rs6450344	0.334165	Tier 1	chr5	54995430	C	T	Common	INTRON
chr5_54995552_GA_G	C05P054995552	0.334477	Tier 1	chr5	54995552	GA	G	Common	INTRON
chr5_54995934_CG_C	rs765486280	0.33412	Tier 1	chr5	54995934	CG	C	Common	INTRON
chr5_54996012_C_T	rs2408205	0.334152	Tier 1	chr5	54996012	C	T	Common	INTRON
chr5_54996050_T_C	rs2408206	0.334152	Tier 1	chr5	54996050	T	C	Common	INTRON
chr5_54996683_G_C	rs4865620	0.334151	Tier 1	chr5	54996683	G	C	Common	INTRON
chr5_54997040_C_T	rs4865973	0.334151	Tier 1	chr5	54997040	C	T	Common	INTRON
chr5_54997223_C_T	rs3846507	0.334151	Tier 1	chr5	54997223	C	T	Common	INTRON
chr5_54997283_C_T	rs3846508	0.33415	Tier 1	chr5	54997283	C	T	Common	INTRON
chr5_54997637_T_G	rs7728246	0.308599	Tier 1	chr5	54997637	T	G	Common	INTRON
chr5_54998504_C_T	rs3910967	0.334476	Tier 1	chr5	54998504	C	T	Common	INTRON
chr5_54998622_G_A	rs3910966	0.334152	Tier 1	chr5	54998622	G	A	Common	UTR5
chr5_54999232_A_G	rs7730505	0.307052	Tier 1	chr5	54999232	A	G	Common	INTRON
chr5_55000356_A_G	rs7701969	0.334137	Tier 1	chr5	55000356	A	G	Common	INTRON
chr5_55000398_TA_T	rs766401112	0.334135	Tier 1	chr5	55000398	TA	T	Common	INTRON
chr5_55000564_T_G	rs1811469	0.334134	Tier 1	chr5	55000564	T	G	Common	INTRON
chr5_55001538_CT_C	C05P055001538	0.3232	Tier 1	chr5	55001538	CT	C	Common	INTRON
chr5_55001881_T_C	rs11956514	0.308673	Tier 1	chr5	55001881	T	C	Common	INTRON
chr5_55001897_C_A	rs11952464	0.310136	Tier 1	chr5	55001897	C	A	Common	INTRON
chr5_55001899_G_A	rs11958779	0.309969	Tier 1	chr5	55001899	G	A	Common	INTRON
chr5_55001925_T_A	rs11956516	0.310172	Tier 1	chr5	55001925	T	A	Common	INTRON
chr5_55002004_C_G	rs11952488	0.310102	Tier 1	chr5	55002004	C	G	Common	INTRON
chr5_55002584_T_C	rs11747495	0.307013	Tier 1	chr5	55002584	T	C	Common	INTRON
chr5_55003944_G_A	rs7736177	0.308579	Tier 1	chr5	55003944	G	A	Common	INTRON
chr5_55005914_G_GA	rs780083022	0.309095	Tier 1	chr5	55005914	G	GA	Common	INTRON
chr5_55006030_CT_C	C05P055006030	0.203296	Tier 1	chr5	55006030	CT	C	Common	INTRON
chr5_55014771_T_C	rs6450346	0.298982	Tier 1	chr5	55014771	T	C	Common	INTRON
chr5_55228754_T_C	rs13182872	0.116677	Tier 1	chr5	55228754	T	C	Common	UPSTREAM
chr5_55229114_T_A	rs79216565	0.014479	Tier 3	chr5	55229114	T	A	Rare non-coding lowPP	UPSTREAM
chr5_55230043_T_A	rs1423575	0.014474	Tier 3	chr5	55230043	T	A	Rare non-coding lowPP	UPSTREAM
chr5_55230880_G_C	rs62363865	0.120937	Tier 1	chr5	55230880	G	C	Common	UPSTREAM
chr5_55231370_C_T	rs77610838	0.014486	Tier 2	chr5	55231370	C	T	Rare coding	UTR3
chr5_55231554_GT_G	C05P055231554	0.014453	Tier 2	chr5	55231554	GT	G	Rare coding	UTR3
chr5_55236374_A_G	rs10471960	0.121393	Tier 1	chr5	55236374	A	G	Common	UTR3
chr5_55242982_G_GC	rs200232599	0.014363	Tier 3	chr5	55242982	G	GC	Rare non-coding lowPP	INTRON
chr5_55243829_T_C	rs6878053	0.014466	Tier 3	chr5	55243829	T	C	Rare non-coding lowPP	INTRON
chr5_55244777_A_T	rs7719246	0.133952	Tier 1	chr5	55244777	A	T	Common	NCT
chr5_55249208_C_G	rs7731414	0.014408	Tier 3	chr5	55249208	C	G	Rare non-coding lowPP	INTRON
chr5_55249273_A_G	rs7716853	0.014407	Tier 3	chr5	55249273	A	G	Rare non-coding lowPP	INTRON
chr5_55251157_T_C	rs6888334	0.135751	Tier 1	chr5	55251157	T	C	Common	INTRON
chr5_55251223_T_C	rs10471419	0.135762	Tier 1	chr5	55251223	T	C	Common	INTRON
chr5_55251510_G_GT	rs539189630	0.13568	Tier 1	chr5	55251510	G	GT	Common	INTRON
chr5_55251931_G_C	rs2228043	0.120674	Tier 1	chr5	55251931	G	C	Common	MISS
chr5_55252495_A_G	rs6894414	0.120267	Tier 1	chr5	55252495	A	G	Common	INTRON
chr5_55253985_A_C	rs141133131	0.014382	Tier 3	chr5	55253985	A	C	Rare non-coding lowPP	INTRON
chr5_55254390_G_A	rs79274451	0.014408	Tier 3	chr5	55254390	G	A	Rare non-coding lowPP	INTRON
chr5_55254536_A_G	rs62363895	0.135685	Tier 1	chr5	55254536	A	G	Common	INTRON
chr5_55255565_G_A	rs1373998	0.13395	Tier 1	chr5	55255565	G	A	Common	INTRON
chr5_55255786_TC_T	C05P055255786	0.014455	Tier 3	chr5	55255786	TC	T	Rare non-coding lowPP	INTRON
chr5_55257037_T_A	rs114272560	0.014445	Tier 3	chr5	55257037	T	A	Rare non-coding lowPP	INTRON
chr5_55261545_G_A	rs77341973	0.014458	Tier 3	chr5	55261545	G	A	Rare non-coding lowPP	INTRON
chr5_55263282_A_G	rs11742271	0.118949	Tier 1	chr5	55263282	A	G	Common	INTRON
chr5_55263373_C_T	rs11739016	0.118947	Tier 1	chr5	55263373	C	T	Common	INTRON
chr5_55263495_C_T	rs11739048	0.133949	Tier 1	chr5	55263495	C	T	Common	INTRON
chr5_55265289_A_G	rs3729959	0.014462	Tier 3	chr5	55265289	A	G	Rare non-coding lowPP	INTRON
chr5_55267814_T_C	rs11741953	0.118939	Tier 1	chr5	55267814	T	C	Common	INTRON
chr5_55268690_G_A	rs6863304	0.014482	Tier 3	chr5	55268690	G	A	Rare non-coding lowPP	INTRON
chr5_55269095_C_CAT	rs3040923	0.134307	Tier 1	chr5	55269095	C	CAT	Common	INTRON
chr5_55269774_G_A	rs74823772	0.014456	Tier 3	chr5	55269774	G	A	Rare non-coding lowPP	INTRON
chr5_55269996_T_C	rs6450357	0.118926	Tier 1	chr5	55269996	T	C	Common	INTRON
chr5_55270318_A_AT	C05P055270318	0.120242	Tier 1	chr5	55270318	A	AT	Common	INTRON
chr5_55271054_G_A	rs6875155	0.118916	Tier 1	chr5	55271054	G	A	Common	INTRON
chr5_55271285_A_G	rs10066245	0.133929	Tier 1	chr5	55271285	A	G	Common	INTRON
chr5_55271621_A_G	rs6861772	0.133995	Tier 1	chr5	55271621	A	G	Common	INTRON
chr5_55273427_G_A	rs13183065	0.119069	Tier 1	chr5	55273427	G	A	Common	INTRON
chr5_55273523_G_A	rs116119330	0.014456	Tier 3	chr5	55273523	G	A	Rare non-coding lowPP	INTRON
chr5_55274998_T_A	rs74973390	0.014456	Tier 3	chr5	55274998	T	A	Rare non-coding lowPP	INTRON
chr5_55275805_CAT_C	C05P055275805	0.013994	Tier 3	chr5	55275805	CAT	C	Rare non-coding lowPP	INTRON
chr5_55276203_C_G	rs143522558	0.014434	Tier 3	chr5	55276203	C	G	Rare non-coding lowPP	INTRON
chr5_55282618_C_T	rs6873542	0.133884	Tier 1	chr5	55282618	C	T	Common	INTRON
chr5_55285679_T_A	rs76912438	0.014454	Tier 3	chr5	55285679	T	A	Rare non-coding lowPP	INTRON
chr5_55286109_TAAA_T	rs368917221	0.125305	Tier 1	chr5	55286109	TAAA	T	Common	INTRON
chr5_55286117_AAAG_A	C05P055286117	0.129874	Tier 1	chr5	55286117	AAAG	A	Common	INTRON
chr5_55289146_T_G	rs6863337	0.133922	Tier 1	chr5	55289146	T	G	Common	INTRON
chr5_55289153_C_A	rs3827618	0.1344	Tier 1	chr5	55289153	C	A	Common	INTRON
chr5_55289296_G_A	rs16884703	0.134394	Tier 1	chr5	55289296	G	A	Common	INTRON
chr5_55290446_C_G	rs10076283	0.134422	Tier 1	chr5	55290446	C	G	Common	INTRON
chr5_55293839_C_T	rs77877240	0.014454	Tier 3	chr5	55293839	C	T	Rare non-coding lowPP	INTRON
chr5_55295122_G_A	rs6871039	0.014457	Tier 3	chr5	55295122	G	A	Rare non-coding lowPP	INTRON
chr5_55295306_C_A	rs7726239	0.119026	Tier 1	chr5	55295306	C	A	Common	INTRON
chr5_55295609_G_A	rs7725603	0.115758	Tier 1	chr5	55295609	G	A	Common	INTRON
chr5_55296538_G_C	rs6891628	0.13451	Tier 1	chr5	55296538	G	C	Common	INTRON
chr5_55296666_C_T	rs6893283	0.014641	Tier 3	chr5	55296666	C	T	Rare non-coding lowPP	INTRON
chr5_55296757_G_A	rs145444062	0.014353	Tier 3	chr5	55296757	G	A	Rare non-coding lowPP	INTRON
chr5_55298065_C_A	rs147015932	0.014456	Tier 3	chr5	55298065	C	A	Rare non-coding lowPP	NCT
chr5_55300108_A_G	rs7730580	0.134015	Tier 1	chr5	55300108	A	G	Common	UPSTREAM
chr5_55300265_G_A	rs7714036	0.014455	Tier 3	chr5	55300265	G	A	Rare non-coding lowPP	UPSTREAM
chr5_55300394_ACTGGAGATG_A	C05P055300394	0.014465	Tier 3	chr5	55300394	ACTGGAGATG	A	Rare non-coding lowPP	UPSTREAM
chr5_55300526_C_T	rs6450361	0.13379	Tier 1	chr5	55300526	C	T	Common	UPSTREAM
chr5_55301873_T_TA	rs71602930	0.116829	Tier 1	chr5	55301873	T	TA	Common	DOWNSTREAM
chr5_55301944_T_C	rs35450255	0.115738	Tier 1	chr5	55301944	T	C	Common	DOWNSTREAM
chr5_55302408_G_T	rs13177475	0.115724	Tier 1	chr5	55302408	G	T	Common	DOWNSTREAM
chr5_55302841_C_T	rs13179290	0.134022	Tier 1	chr5	55302841	C	T	Common	DOWNSTREAM
chr5_55303449_A_C	rs188755403	0.014462	Tier 3	chr5	55303449	A	C	Rare non-coding lowPP	DOWNSTREAM
chr5_55303542_ATAT_A	C05P055303542	0.116402	Tier 1	chr5	55303542	ATAT	A	Common	DOWNSTREAM
chr5_55303574_TATATA_T	C05P055303574	0.014397	Tier 3	chr5	55303574	TATATA	T	Rare non-coding lowPP	DOWNSTREAM
chr5_55303951_A_T	rs13166487	0.115737	Tier 1	chr5	55303951	A	T	Common	DOWNSTREAM
chr5_55306073_G_A	rs7713750	0.134035	Tier 1	chr5	55306073	G	A	Common	INTERGENIC
chr5_55307045_C_A	rs35682251	0.115678	Tier 1	chr5	55307045	C	A	Common	INTERGENIC
chr5_55307074_C_T	rs76169558	0.014463	Tier 3	chr5	55307074	C	T	Rare non-coding lowPP	INTERGENIC
chr5_55307169_G_A	rs78379197	0.014463	Tier 3	chr5	55307169	G	A	Rare non-coding lowPP	INTERGENIC
chr5_55307212_C_T	rs144070754	0.014489	Tier 3	chr5	55307212	C	T	Rare non-coding lowPP	INTERGENIC
chr5_55308631_A_G	rs7711836	0.014463	Tier 3	chr5	55308631	A	G	Rare non-coding lowPP	INTERGENIC
chr5_55310583_C_G	rs192662584	0.115628	Tier 1	chr5	55310583	C	G	Common	INTERGENIC
chr5_55310658_T_C	rs374267396	0.129757	Tier 1	chr5	55310658	T	C	Common	INTERGENIC
chr5_55310757_T_G	rs185355629	0.126651	Tier 1	chr5	55310757	T	G	Common	INTERGENIC
chr5_55311365_G_C	rs7706844	0.129159	Tier 1	chr5	55311365	G	C	Common	INTERGENIC
chr5_55312262_T_A	rs7736703	0.135767	Tier 1	chr5	55312262	T	A	Common	INTERGENIC
chr5_55312949_C_T	rs6873896	0.13124	Tier 1	chr5	55312949	C	T	Common	INTERGENIC
chr5_55316640_C_G	rs10041573	0.135854	Tier 1	chr5	55316640	C	G	Common	INTERGENIC
chr5_55317646_C_G	rs7712207	0.139529	Tier 1	chr5	55317646	C	G	Common	INTERGENIC
chr5_55318366_G_T	rs7715896	0.1396	Tier 1	chr5	55318366	G	T	Common	INTERGENIC
chr5_55319195_G_A	rs11740906	0.13554	Tier 1	chr5	55319195	G	A	Common	INTERGENIC
chr5_55384909_C_T	rs9647530	0.498319	Tier 1	chr5	55384909	C	T	Common	INTERGENIC
chr5_55388415_T_C	rs318811	0.298138	Tier 1	chr5	55388415	T	C	Common	INTERGENIC
chr5_55388650_T_C	rs318812	0.29819	Tier 1	chr5	55388650	T	C	Common	INTERGENIC
chr5_55388794_G_T	rs79630578	0.041527	Tier 1	chr5	55388794	G	T	Common	INTERGENIC
chr5_55389630_T_A	rs78757272	0.041524	Tier 1	chr5	55389630	T	A	Common	INTERGENIC
chr5_55389644_C_T	rs318813	0.266523	Tier 1	chr5	55389644	C	T	Common	INTERGENIC
chr5_55389903_G_A	rs74341486	0.041523	Tier 1	chr5	55389903	G	A	Common	INTERGENIC
chr5_55390508_T_C	rs80244513	0.041524	Tier 1	chr5	55390508	T	C	Common	DOWNSTREAM
chr5_55391345_T_C	rs74899968	0.041523	Tier 1	chr5	55391345	T	C	Common	DOWNSTREAM
chr5_55391491_T_C	rs78346152	0.041518	Tier 1	chr5	55391491	T	C	Common	DOWNSTREAM
chr5_55391533_CG_C	C05P055391533	0.041125	Tier 1	chr5	55391533	CG	C	Common	DOWNSTREAM
chr5_55394222_C_T	rs160921	0.266606	Tier 1	chr5	55394222	C	T	Common	DOWNSTREAM
chr5_55395112_C_T	rs186451	0.266664	Tier 1	chr5	55395112	C	T	Common	DOWNSTREAM
chr5_55395455_G_A	rs77531793	0.041263	Tier 1	chr5	55395455	G	A	Common	DOWNSTREAM
chr5_55395610_G_T	rs3930044	0.034695	Tier 1	chr5	55395610	G	T	Common	UTR3
chr5_55397653_C_T	rs74749165	0.041269	Tier 1	chr5	55397653	C	T	Common	INTRON
chr5_55397691_T_C	rs223079	0.267627	Tier 1	chr5	55397691	T	C	Common	INTRON
chr5_55397890_A_G	rs114530037	0.041271	Tier 1	chr5	55397890	A	G	Common	INTRON
chr5_55399464_A_G	rs115702763	0.041439	Tier 1	chr5	55399464	A	G	Common	INTRON
chr5_55399817_T_C	rs116205593	0.041438	Tier 1	chr5	55399817	T	C	Common	INTRON
chr5_55400953_T_G	rs161206	0.298765	Tier 1	chr5	55400953	T	G	Common	INTRON
chr5_55400965_A_G	rs318819	0.298765	Tier 1	chr5	55400965	A	G	Common	INTRON
chr5_55401598_A_G	rs191205	0.298728	Tier 1	chr5	55401598	A	G	Common	INTRON
chr5_55403181_C_T	rs318794	0.298459	Tier 1	chr5	55403181	C	T	Common	INTRON
chr5_55404647_C_T	rs146781257	0.041405	Tier 1	chr5	55404647	C	T	Common	INTRON
chr5_55405877_CA_C	C05P055405877	0.300193	Tier 1	chr5	55405877	CA	C	Common	INTRON
chr5_55408595_C_T	rs75994673	0.041208	Tier 1	chr5	55408595	C	T	Common	INTRON
chr5_55409421_G_A	rs160919	0.266646	Tier 1	chr5	55409421	G	A	Common	INTRON
chr5_55412085_C_T	rs73126467	0.097169	Tier 1	chr5	55412085	C	T	Common	INTRON
chr5_55412627_A_G	rs77365409	0.041069	Tier 1	chr5	55412627	A	G	Common	UTR5
chr5_55412921_C_A	rs76518949	0.041067	Tier 1	chr5	55412921	C	A	Common	INTRON
chr5_55413366_C_T	rs113929638	0.044907	Tier 1	chr5	55413366	C	T	Common	INTRON
chr5_55413384_G_A	rs112037462	0.045053	Tier 1	chr5	55413384	G	A	Common	INTRON
chr5_55414437_C_T	rs188281937	0.040743	Tier 1	chr5	55414437	C	T	Common	INTRON
chr5_55414587_A_T	rs115611737	0.040934	Tier 1	chr5	55414587	A	T	Common	INTRON
chr5_55416143_C_G	rs116132810	0.040948	Tier 1	chr5	55416143	C	G	Common	INTRON
chr5_55453942_A_T	rs28722705	0.148436	Tier 1	chr5	55453942	A	T	Common	INTRON
chr5_55455645_G_C	rs13186299	0.148059	Tier 1	chr5	55455645	G	C	Common	INTRON
chr5_55796319_C_T	rs40271	0.256314	Tier 1	chr5	55796319	C	T	Common	DOWNSTREAM
chr5_55796639_T_C	rs157845	0.254697	Tier 1	chr5	55796639	T	C	Common	DOWNSTREAM
chr5_55799184_C_A	rs157843	0.256139	Tier 1	chr5	55799184	C	A	Common	DOWNSTREAM
chr5_55800724_C_T	rs25789	0.256462	Tier 1	chr5	55800724	C	T	Common	NCT
chr5_55802419_C_T	rs27984	0.256121	Tier 1	chr5	55802419	C	T	Common	UPSTREAM
chr5_55803533_G_A	rs30000	0.256177	Tier 1	chr5	55803533	G	A	Common	UPSTREAM
chr5_55804552_A_C	rs40270	0.227986	Tier 1	chr5	55804552	A	C	Common	UPSTREAM
chr5_55805639_C_T	rs467022	0.255411	Tier 1	chr5	55805639	C	T	Common	UPSTREAM
chr5_55806751_A_G	rs459193	0.253578	Tier 1	chr5	55806751	A	G	Common	DOWNSTREAM
chr5_55807370_C_T	rs464605	0.254061	Tier 1	chr5	55807370	C	T	Common	DOWNSTREAM
chr5_55807837_T_C	rs458741	0.257035	Tier 1	chr5	55807837	T	C	Common	INTRON
chr5_55808342_C_T	rs392794	0.253682	Tier 1	chr5	55808342	C	T	Common	INTRON
chr5_55808475_C_T	rs465002	0.253968	Tier 1	chr5	55808475	C	T	Common	INTRON
chr5_55809138_C_A	rs256903	0.253839	Tier 1	chr5	55809138	C	A	Common	INTRON
chr5_55809465_A_G	rs173964	0.253846	Tier 1	chr5	55809465	A	G	Common	INTRON
chr5_55810305_A_T	rs256904	0.253903	Tier 1	chr5	55810305	A	T	Common	INTRON
chr5_55856375_G_T	rs3843467	0.20625	Tier 1	chr5	55856375	G	T	Common	INTRON
chr5_55857025_G_GT	rs11429307	0.190661	Tier 1	chr5	55857025	G	GT	Common	INTRON
chr5_55857548_A_AT	rs547065676	0.190412	Tier 1	chr5	55857548	A	AT	Common	INTRON
chr5_55857675_A_C	rs4301182	0.124113	Tier 1	chr5	55857675	A	C	Common	INTRON
chr5_55860781_A_G	rs3936511	0.191612	Tier 1	chr5	55860781	A	G	Common	INTRON
chr5_55860866_G_T	rs3936510	0.201052	Tier 1	chr5	55860866	G	T	Common	INTRON
chr5_55860907_GC_G	C05P055860907	0.186028	Tier 1	chr5	55860907	GC	G	Common	INTRON
chr5_55861359_G_A	rs13173241	0.206162	Tier 1	chr5	55861359	G	A	Common	INTRON
chr5_55861464_C_T	rs28650790	0.191565	Tier 1	chr5	55861464	C	T	Common	INTRON
chr5_55861601_G_A	rs9687833	0.206092	Tier 1	chr5	55861601	G	A	Common	INTRON
chr5_55861786_C_T	rs9686661	0.200269	Tier 1	chr5	55861786	C	T	Common	INTRON
chr5_55861894_G_A	rs9687846	0.200303	Tier 1	chr5	55861894	G	A	Common	INTRON
chr5_55968596_T_C	rs4700420	0.492092	Tier 1	chr5	55968596	T	C	Common	INTERGENIC
chr5_55987298_G_A	rs4700436	0.232306	Tier 1	chr5	55987298	G	A	Common	INTERGENIC
chr5_55988778_T_C	rs10039206	0.240397	Tier 1	chr5	55988778	T	C	Common	INTERGENIC
chr5_57202727_T_C	rs74735005	0.207349	Tier 1	chr5	57202727	T	C	Common	INTERGENIC
chr5_57208294_C_T	rs62362089	0.185182	Tier 1	chr5	57208294	C	T	Common	INTERGENIC
chr5_57213804_A_G	rs11745072	0.202592	Tier 1	chr5	57213804	A	G	Common	INTERGENIC
chr5_57219109_G_A	rs62359095	0.185724	Tier 1	chr5	57219109	G	A	Common	INTERGENIC
chr5_57227212_TTTG_T	C05P057227212	0.184495	Tier 1	chr5	57227212	TTTG	T	Common	INTERGENIC
chr5_57234219_G_C	rs61636750	0.202572	Tier 1	chr5	57234219	G	C	Common	INTERGENIC
chr5_57236815_C_T	rs10940583	0.202794	Tier 1	chr5	57236815	C	T	Common	INTERGENIC
chr5_57237462_AAATGGAGAGAAGTG_A	C05P057237462	0.201467	Tier 1	chr5	57237462	AAATGGAGAGAAGTG	A	Common	INTERGENIC
chr5_57241039_G_C	rs62359104	0.183616	Tier 1	chr5	57241039	G	C	Common	INTERGENIC
chr5_57241404_G_C	rs62359142	0.202204	Tier 1	chr5	57241404	G	C	Common	INTERGENIC
chr5_57241638_C_CT	rs201773146	0.199142	Tier 1	chr5	57241638	C	CT	Common	INTERGENIC
chr5_57242885_G_A	rs62359144	0.201683	Tier 1	chr5	57242885	G	A	Common	INTERGENIC
chr5_57243112_A_T	rs62359145	0.202229	Tier 1	chr5	57243112	A	T	Common	INTERGENIC
chr5_57250863_T_C	rs62359146	0.219138	Tier 1	chr5	57250863	T	C	Common	INTERGENIC
chr5_57251677_A_C	rs62359147	0.19174	Tier 1	chr5	57251677	A	C	Common	INTERGENIC
chr5_57257113_A_G	rs60660517	0.219145	Tier 1	chr5	57257113	A	G	Common	INTERGENIC
chr5_57257573_T_A	rs61480704	0.219145	Tier 1	chr5	57257573	T	A	Common	INTERGENIC
chr5_57257827_T_A	rs2409071	0.21943	Tier 1	chr5	57257827	T	A	Common	INTERGENIC
chr5_57258218_C_A	rs62359151	0.219148	Tier 1	chr5	57258218	C	A	Common	INTERGENIC
chr5_57260653_T_A	rs62359152	0.219139	Tier 1	chr5	57260653	T	A	Common	INTERGENIC
chr5_57260694_C_T	rs11742982	0.219142	Tier 1	chr5	57260694	C	T	Common	INTERGENIC
chr5_57260914_G_C	rs11749378	0.219439	Tier 1	chr5	57260914	G	C	Common	INTERGENIC
chr5_57261765_G_C	rs62359153	0.219523	Tier 1	chr5	57261765	G	C	Common	INTERGENIC
chr5_57263774_A_T	rs9688041	0.219249	Tier 1	chr5	57263774	A	T	Common	INTERGENIC
chr5_57264792_G_A	rs62359155	0.219234	Tier 1	chr5	57264792	G	A	Common	INTERGENIC
chr5_57265362_T_G	rs201924968	0.2178	Tier 1	chr5	57265362	T	G	Common	INTERGENIC
chr5_57265363_A_G	rs200186882	0.219234	Tier 1	chr5	57265363	A	G	Common	INTERGENIC
chr5_57265805_G_A	rs12134303	0.219711	Tier 1	chr5	57265805	G	A	Common	INTERGENIC
chr5_57265900_G_A	rs150131622	0.220235	Tier 1	chr5	57265900	G	A	Common	INTERGENIC
chr5_57266952_G_A	rs4615267	0.219249	Tier 1	chr5	57266952	G	A	Common	INTERGENIC
chr5_57269016_T_C	rs7730347	0.21983	Tier 1	chr5	57269016	T	C	Common	INTERGENIC
chr5_57271454_C_T	rs11748228	0.219577	Tier 1	chr5	57271454	C	T	Common	INTERGENIC
chr5_57272274_G_A	rs1349957	0.219529	Tier 1	chr5	57272274	G	A	Common	INTERGENIC
chr5_57273493_C_A	rs56976559	0.219529	Tier 1	chr5	57273493	C	A	Common	INTERGENIC
chr5_57274612_A_G	rs62360185	0.191701	Tier 1	chr5	57274612	A	G	Common	INTERGENIC
chr5_57276050_CA_C	C05P057276050	0.218631	Tier 1	chr5	57276050	CA	C	Common	INTERGENIC
chr5_57276063_G_C	rs62360186	0.219568	Tier 1	chr5	57276063	G	C	Common	INTERGENIC
chr5_57281963_T_G	rs62360187	0.219199	Tier 1	chr5	57281963	T	G	Common	INTERGENIC
chr5_57285867_T_A	rs11742445	0.219321	Tier 1	chr5	57285867	T	A	Common	INTERGENIC
chr5_57286030_G_A	rs1378248	0.219653	Tier 1	chr5	57286030	G	A	Common	INTERGENIC
chr5_57286904_A_C	rs74963835	0.219312	Tier 1	chr5	57286904	A	C	Common	INTERGENIC
chr5_57291155_A_G	rs17749982	0.21944	Tier 1	chr5	57291155	A	G	Common	INTERGENIC
chr5_57295813_A_T	rs62360200	0.219211	Tier 1	chr5	57295813	A	T	Common	INTERGENIC
chr5_57298494_A_G	rs62368373	0.219652	Tier 1	chr5	57298494	A	G	Common	INTERGENIC
chr5_57302020_T_C	rs58670779	0.219433	Tier 1	chr5	57302020	T	C	Common	INTERGENIC
chr5_57302053_C_CT	rs137894246	0.217997	Tier 1	chr5	57302053	C	CT	Common	INTERGENIC
chr5_57304026_T_A	rs62368399	0.219286	Tier 1	chr5	57304026	T	A	Common	INTERGENIC
chr5_57305342_C_T	rs62368400	0.218951	Tier 1	chr5	57305342	C	T	Common	INTERGENIC
chr5_57305359_T_C	rs62368401	0.219169	Tier 1	chr5	57305359	T	C	Common	INTERGENIC
chr5_57305421_T_C	rs62368402	0.219105	Tier 1	chr5	57305421	T	C	Common	INTERGENIC
chr5_57305605_C_G	rs62368403	0.191506	Tier 1	chr5	57305605	C	G	Common	INTERGENIC
chr5_57306434_T_C	rs11738952	0.191506	Tier 1	chr5	57306434	T	C	Common	INTERGENIC
chr5_57306555_G_C	rs11741208	0.219125	Tier 1	chr5	57306555	G	C	Common	INTERGENIC
chr5_57307419_G_A	rs6884729	0.219126	Tier 1	chr5	57307419	G	A	Common	INTERGENIC
chr5_57307518_C_T	rs6886096	0.219125	Tier 1	chr5	57307518	C	T	Common	INTERGENIC
chr5_57309072_C_T	rs11749915	0.219579	Tier 1	chr5	57309072	C	T	Common	INTERGENIC
chr5_57309398_A_T	rs11740997	0.2191	Tier 1	chr5	57309398	A	T	Common	INTERGENIC
chr5_57309643_A_AT	rs35084925	0.218254	Tier 1	chr5	57309643	A	AT	Common	INTERGENIC
chr5_57309999_T_C	rs11741819	0.219219	Tier 1	chr5	57309999	T	C	Common	INTERGENIC
chr5_57310161_C_T	rs60707702	0.219234	Tier 1	chr5	57310161	C	T	Common	INTERGENIC
chr5_57310231_G_A	rs62368405	0.219233	Tier 1	chr5	57310231	G	A	Common	INTERGENIC
chr5_57311323_C_T	rs62368406	0.219236	Tier 1	chr5	57311323	C	T	Common	INTERGENIC
chr5_57311770_A_C	rs62368407	0.219114	Tier 1	chr5	57311770	A	C	Common	INTERGENIC
chr5_57311821_C_T	rs62368408	0.218984	Tier 1	chr5	57311821	C	T	Common	INTERGENIC
chr5_57311863_T_C	rs62368409	0.219026	Tier 1	chr5	57311863	T	C	Common	INTERGENIC
chr5_57311888_G_A	rs78974629	0.219175	Tier 1	chr5	57311888	G	A	Common	INTERGENIC
chr5_57312691_C_T	rs1454918	0.21908	Tier 1	chr5	57312691	C	T	Common	INTERGENIC
chr5_57315035_G_T	rs62368410	0.219953	Tier 1	chr5	57315035	G	T	Common	INTERGENIC
chr5_57315304_CT_C	C05P057315304	0.219597	Tier 1	chr5	57315304	CT	C	Common	INTERGENIC
chr5_57315635_G_A	rs11744663	0.191866	Tier 1	chr5	57315635	G	A	Common	INTERGENIC
chr5_57315975_A_G	rs62368411	0.219538	Tier 1	chr5	57315975	A	G	Common	INTERGENIC
chr5_57316001_G_A	rs62368412	0.219407	Tier 1	chr5	57316001	G	A	Common	INTERGENIC
chr5_57316092_G_A	rs62368413	0.219543	Tier 1	chr5	57316092	G	A	Common	INTERGENIC
chr5_57316379_C_T	rs62368414	0.219417	Tier 1	chr5	57316379	C	T	Common	INTERGENIC
chr5_57316475_A_G	rs62368415	0.219415	Tier 1	chr5	57316475	A	G	Common	INTERGENIC
chr5_57317541_T_C	rs7736576	0.219453	Tier 1	chr5	57317541	T	C	Common	INTERGENIC
chr5_57317582_C_T	rs7713227	0.219452	Tier 1	chr5	57317582	C	T	Common	INTERGENIC
chr5_57318295_C_A	rs1454920	0.213216	Tier 1	chr5	57318295	C	A	Common	INTERGENIC
chr5_57318703_TAAAAC_T	C05P057318703	0.212154	Tier 1	chr5	57318703	TAAAAC	T	Common	INTERGENIC
chr5_57318931_A_G	rs6859428	0.213038	Tier 1	chr5	57318931	A	G	Common	INTERGENIC
chr5_57318933_A_G	rs6450458	0.212961	Tier 1	chr5	57318933	A	G	Common	INTERGENIC
chr5_57319633_T_G	rs4699920	0.213292	Tier 1	chr5	57319633	T	G	Common	INTERGENIC
chr5_57320208_G_A	rs1826101	0.213864	Tier 1	chr5	57320208	G	A	Common	INTERGENIC
chr5_57320343_G_A	rs984926	0.213873	Tier 1	chr5	57320343	G	A	Common	INTERGENIC
chr5_57320954_C_G	rs1844437	0.213931	Tier 1	chr5	57320954	C	G	Common	INTERGENIC
chr5_57321090_GTA_G	C05P057321090	0.214192	Tier 1	chr5	57321090	GTA	G	Common	INTERGENIC
chr5_57321413_G_A	rs1352609	0.213884	Tier 1	chr5	57321413	G	A	Common	INTERGENIC
chr5_57321586_A_G	rs1352610	0.213884	Tier 1	chr5	57321586	A	G	Common	INTERGENIC
chr5_57322154_C_T	rs7735448	0.213884	Tier 1	chr5	57322154	C	T	Common	INTERGENIC
chr5_57322185_G_A	rs6450459	0.213884	Tier 1	chr5	57322185	G	A	Common	INTERGENIC
chr5_57322588_C_CTT	rs10656656	0.213694	Tier 1	chr5	57322588	C	CTT	Common	INTERGENIC
chr5_57323027_C_G	rs6861714	0.213884	Tier 1	chr5	57323027	C	G	Common	INTERGENIC
chr5_57323091_CTT_C	C05P057323091	0.213163	Tier 1	chr5	57323091	CTT	C	Common	INTERGENIC
chr5_57323119_C_T	rs6861883	0.213191	Tier 1	chr5	57323119	C	T	Common	INTERGENIC
chr5_57323145_C_G	rs6450460	0.213884	Tier 1	chr5	57323145	C	G	Common	INTERGENIC
chr5_57323291_C_CT	rs11410406	0.238518	Tier 1	chr5	57323291	C	CT	Common	INTERGENIC
chr5_57334047_C_T	rs1387641	0.213892	Tier 1	chr5	57334047	C	T	Common	INTERGENIC
chr5_57334795_A_AACACAC	rs71604723	0.240737	Tier 1	chr5	57334795	A	AACACAC	Common	INTERGENIC
chr5_57334825_C_T	rs1454924	0.213892	Tier 1	chr5	57334825	C	T	Common	INTERGENIC
chr5_57335466_A_C	rs13160441	0.213871	Tier 1	chr5	57335466	A	C	Common	INTERGENIC
chr5_57336124_C_G	rs1489797	0.213992	Tier 1	chr5	57336124	C	G	Common	INTERGENIC
chr5_57336494_G_A	rs1454925	0.214064	Tier 1	chr5	57336494	G	A	Common	INTERGENIC
chr5_57336782_C_T	rs1454926	0.213991	Tier 1	chr5	57336782	C	T	Common	INTERGENIC
chr5_57337744_A_G	rs1826106	0.213933	Tier 1	chr5	57337744	A	G	Common	INTERGENIC
chr5_57338357_C_T	rs4700243	0.213691	Tier 1	chr5	57338357	C	T	Common	INTERGENIC
chr5_57440256_C_T	rs10053377	0.406431	Tier 1	chr5	57440256	C	T	Common	INTERGENIC
chr5_57448076_G_C	rs2962006	0.388139	Tier 1	chr5	57448076	G	C	Common	INTERGENIC
chr5_57448369_T_TA	rs34151584	0.387502	Tier 1	chr5	57448369	T	TA	Common	INTERGENIC
chr5_57449519_T_A	rs2910570	0.388185	Tier 1	chr5	57449519	T	A	Common	INTERGENIC
chr5_57455043_T_G	rs764629	0.379414	Tier 1	chr5	57455043	T	G	Common	UPSTREAM
chr5_57455734_A_G	rs2910568	0.379409	Tier 1	chr5	57455734	A	G	Common	UPSTREAM
chr5_57459696_GT_G	C05P057459696	0.409297	Tier 1	chr5	57459696	GT	G	Common	DOWNSTREAM
chr5_57463205_C_T	rs11960642	0.37247	Tier 1	chr5	57463205	C	T	Common	INTERGENIC
chr5_57470271_C_T	rs2962014	0.45722	Tier 1	chr5	57470271	C	T	Common	INTERGENIC
chr5_57471695_G_A	rs2910608	0.372358	Tier 1	chr5	57471695	G	A	Common	INTERGENIC
chr5_57472360_C_T	rs2964179	0.372346	Tier 1	chr5	57472360	C	T	Common	INTERGENIC
chr5_57473521_C_A	rs13180583	0.372422	Tier 1	chr5	57473521	C	A	Common	INTERGENIC
chr5_57473764_C_CT	rs11437744	0.364523	Tier 1	chr5	57473764	C	CT	Common	INTERGENIC
chr5_57476081_G_A	rs2964181	0.372529	Tier 1	chr5	57476081	G	A	Common	INTERGENIC
chr5_57476370_GT_G	rs200114058	0.371	Tier 1	chr5	57476370	GT	G	Common	INTERGENIC
chr5_57477898_G_A	rs13173077	0.372381	Tier 1	chr5	57477898	G	A	Common	INTERGENIC
chr5_57477914_G_A	rs13173083	0.372398	Tier 1	chr5	57477914	G	A	Common	INTERGENIC
chr5_57478921_G_T	rs13178618	0.372203	Tier 1	chr5	57478921	G	T	Common	INTERGENIC
chr5_57479588_A_G	rs6873296	0.37218	Tier 1	chr5	57479588	A	G	Common	INTERGENIC
chr5_57479601_G_A	rs6891650	0.372184	Tier 1	chr5	57479601	G	A	Common	INTERGENIC
chr5_57480408_T_A	rs12521574	0.372587	Tier 1	chr5	57480408	T	A	Common	INTERGENIC
chr5_57480460_C_T	rs35133491	0.372542	Tier 1	chr5	57480460	C	T	Common	INTERGENIC
chr5_57481949_C_T	rs6450469	0.372578	Tier 1	chr5	57481949	C	T	Common	INTERGENIC
chr5_57482231_AATAT_A	rs374608332	0.455345	Tier 1	chr5	57482231	AATAT	A	Common	INTERGENIC
chr5_57482344_A_T	rs6889867	0.372931	Tier 1	chr5	57482344	A	T	Common	INTERGENIC
chr5_57482938_T_C	rs2964189	0.45734	Tier 1	chr5	57482938	T	C	Common	INTERGENIC
chr5_57483196_T_C	rs7734713	0.373039	Tier 1	chr5	57483196	T	C	Common	INTERGENIC
chr5_57484307_C_T	rs2112905	0.372571	Tier 1	chr5	57484307	C	T	Common	INTERGENIC
chr5_57484585_T_C	rs1549242	0.373042	Tier 1	chr5	57484585	T	C	Common	INTERGENIC
chr5_57487346_T_A	rs10940600	0.372894	Tier 1	chr5	57487346	T	A	Common	INTERGENIC
chr5_57487472_C_T	rs10940601	0.372417	Tier 1	chr5	57487472	C	T	Common	INTERGENIC
chr5_57487610_A_C	rs2910597	0.457188	Tier 1	chr5	57487610	A	C	Common	INTERGENIC
chr5_57489660_C_G	rs13171966	0.372921	Tier 1	chr5	57489660	C	G	Common	INTERGENIC
chr5_57490467_C_T	rs35057576	0.373196	Tier 1	chr5	57490467	C	T	Common	INTERGENIC
chr5_57490829_T_C	rs13163245	0.373096	Tier 1	chr5	57490829	T	C	Common	INTERGENIC
chr5_57492173_C_G	rs2910595	0.458112	Tier 1	chr5	57492173	C	G	Common	INTERGENIC
chr5_57494261_C_A	rs2194194	0.36437	Tier 1	chr5	57494261	C	A	Common	INTERGENIC
chr5_57496299_G_A	rs2052545	0.372854	Tier 1	chr5	57496299	G	A	Common	INTERGENIC
chr5_57496550_C_T	rs6450470	0.376722	Tier 1	chr5	57496550	C	T	Common	INTERGENIC
chr5_57496908_T_C	rs2216681	0.457996	Tier 1	chr5	57496908	T	C	Common	INTERGENIC
chr5_57497282_T_G	rs7446005	0.373002	Tier 1	chr5	57497282	T	G	Common	INTERGENIC
chr5_57498448_C_T	rs1473199	0.372769	Tier 1	chr5	57498448	C	T	Common	INTERGENIC
chr5_57499497_G_GA	rs34306549	0.441564	Tier 1	chr5	57499497	G	GA	Common	INTERGENIC
chr5_57502676_CT_C	C05P057502676	0.490056	Tier 1	chr5	57502676	CT	C	Common	INTERGENIC
chr5_57526702_A_T	rs72755727	0.260631	Tier 1	chr5	57526702	A	T	Common	INTERGENIC
chr5_57527886_T_A	rs2910580	0.342452	Tier 1	chr5	57527886	T	A	Common	INTERGENIC
chr5_57528989_CAA_C	rs767010999	0.43503	Tier 1	chr5	57528989	CAA	C	Common	INTERGENIC
chr5_57529734_C_T	rs2409008	0.259873	Tier 1	chr5	57529734	C	T	Common	INTERGENIC
chr5_57531852_C_T	rs113452598	0.259794	Tier 1	chr5	57531852	C	T	Common	INTERGENIC
chr5_57532246_A_G	rs17695268	0.26046	Tier 1	chr5	57532246	A	G	Common	INTERGENIC
chr5_57532775_T_C	rs2964199	0.318428	Tier 1	chr5	57532775	T	C	Common	INTERGENIC
chr5_57532962_G_A	rs1477347	0.260155	Tier 1	chr5	57532962	G	A	Common	INTERGENIC
chr5_57536732_A_C	rs2052548	0.259695	Tier 1	chr5	57536732	A	C	Common	INTERGENIC
chr5_57538754_A_G	rs72755734	0.26011	Tier 1	chr5	57538754	A	G	Common	INTERGENIC
chr5_57550096_C_T	rs6892109	0.25993	Tier 1	chr5	57550096	C	T	Common	INTERGENIC
chr5_57552464_A_G	rs12658947	0.258218	Tier 1	chr5	57552464	A	G	Common	INTERGENIC
chr5_57552715_T_C	rs12659412	0.25821	Tier 1	chr5	57552715	T	C	Common	INTERGENIC
chr5_57559545_T_A	rs68192123	0.245092	Tier 1	chr5	57559545	T	A	Common	INTERGENIC
chr5_57559596_T_TTTAA	rs139108026	0.24492	Tier 1	chr5	57559596	T	TTTAA	Common	INTERGENIC
chr5_57560109_A_G	rs6858896	0.245014	Tier 1	chr5	57560109	A	G	Common	INTERGENIC
chr5_57562751_C_A	rs10045556	0.244952	Tier 1	chr5	57562751	C	A	Common	INTERGENIC
chr5_57567125_C_T	rs10076155	0.244947	Tier 1	chr5	57567125	C	T	Common	INTERGENIC
chr5_57567840_A_C	rs12186959	0.290584	Tier 1	chr5	57567840	A	C	Common	INTERGENIC
chr5_57575046_T_G	rs37524	0.310823	Tier 1	chr5	57575046	T	G	Common	INTERGENIC
chr5_57575705_A_G	rs40207	0.311797	Tier 1	chr5	57575705	A	G	Common	INTERGENIC
chr5_57576414_T_G	rs37522	0.311691	Tier 1	chr5	57576414	T	G	Common	INTERGENIC
chr5_57577463_C_T	rs37521	0.31087	Tier 1	chr5	57577463	C	T	Common	INTERGENIC
chr5_57578037_A_G	rs43217	0.310803	Tier 1	chr5	57578037	A	G	Common	INTERGENIC
chr5_57578302_G_A	rs37520	0.311634	Tier 1	chr5	57578302	G	A	Common	INTERGENIC
chr5_57583686_T_C	rs37512	0.311642	Tier 1	chr5	57583686	T	C	Common	INTERGENIC
chr5_57607142_A_T	rs151912	0.40404	Tier 1	chr5	57607142	A	T	Common	INTERGENIC
chr5_57607955_A_G	rs151913	0.40122	Tier 1	chr5	57607955	A	G	Common	INTERGENIC
chr5_57610069_G_C	rs37538	0.399604	Tier 1	chr5	57610069	G	C	Common	INTERGENIC
chr5_60036751_T_C	rs4700387	0.381517	Tier 1	chr5	60036751	T	C	Common	DOWNSTREAM
chr5_60041034_G_C	rs10057004	0.381605	Tier 1	chr5	60041034	G	C	Common	UPSTREAM
chr5_60049119_T_C	rs2219333	0.073671	Tier 1	chr5	60049119	T	C	Common	UTR3
chr5_60057873_T_C	rs6894261	0.073677	Tier 1	chr5	60057873	T	C	Common	INTRON
chr5_60058987_A_G	rs16878373	0.073691	Tier 1	chr5	60058987	A	G	Common	INTRON
chr5_60059132_T_C	rs16878376	0.073686	Tier 1	chr5	60059132	T	C	Common	INTRON
chr5_60062624_C_A	rs2169255	0.07371	Tier 1	chr5	60062624	C	A	Common	INTRON
chr5_60062668_C_T	rs2169256	0.073722	Tier 1	chr5	60062668	C	T	Common	INTRON
chr5_60063694_G_A	rs200699082	0.000498	Tier 2	chr5	60063694	G	A	Rare coding	LOF
chr5_60064385_C_T	rs9291696	0.073692	Tier 1	chr5	60064385	C	T	Common	INTRON
chr5_60065941_G_T	rs4541610	0.073692	Tier 1	chr5	60065941	G	T	Common	INTRON
chr5_60068347_G_A	rs10471496	0.073734	Tier 1	chr5	60068347	G	A	Common	INTRON
chr5_60103075_TG_T	C05P060103075	0.000465	Tier 3	chr5	60103075	TG	T	Rare non-coding lowPP	INTRON
chr5_60108470_T_C	rs7712473	0.182846	Tier 1	chr5	60108470	T	C	Common	INTRON
chr5_60108924_C_G	rs7730827	0.211067	Tier 1	chr5	60108924	C	G	Common	INTRON
chr5_60111949_A_G	rs35006499	0.182933	Tier 1	chr5	60111949	A	G	Common	INTRON
chr5_60112036_A_G	rs4479795	0.204708	Tier 1	chr5	60112036	A	G	Common	INTRON
chr5_60113649_G_A	rs11747856	0.205241	Tier 1	chr5	60113649	G	A	Common	INTRON
chr5_60116880_C_T	rs6449505	0.211108	Tier 1	chr5	60116880	C	T	Common	INTRON
chr5_60117506_A_G	rs6871557	0.182919	Tier 1	chr5	60117506	A	G	Common	INTRON
chr5_60120122_C_G	rs1445292	0.204861	Tier 1	chr5	60120122	C	G	Common	INTRON
chr5_60121097_A_G	rs6889730	0.182837	Tier 1	chr5	60121097	A	G	Common	INTRON
chr5_60121362_G_C	rs6894795	0.182923	Tier 1	chr5	60121362	G	C	Common	INTRON
chr5_60126266_T_C	rs4410607	0.18358	Tier 1	chr5	60126266	T	C	Common	INTRON
chr5_60126424_T_C	rs2409825	0.217464	Tier 1	chr5	60126424	T	C	Common	INTRON
chr5_60129361_A_G	rs6869332	0.183609	Tier 1	chr5	60129361	A	G	Common	INTRON
chr5_60506388_A_AT	rs145333308	0.479591	Tier 1	chr5	60506388	A	AT	Common	INTRON
chr5_61480289_T_C	rs3909436	0.424003	Tier 1	chr5	61480289	T	C	Common	INTERGENIC
chr5_61488630_A_C	rs3900510	0.423959	Tier 1	chr5	61488630	A	C	Common	INTERGENIC
chr5_61493884_T_C	rs10050567	0.423979	Tier 1	chr5	61493884	T	C	Common	INTERGENIC
chr5_61517281_A_G	rs4700486	0.424187	Tier 1	chr5	61517281	A	G	Common	INTERGENIC
chr5_61519928_GCGCGCGCGCCCT_G	rs773299556	0.437714	Tier 1	chr5	61519928	GCGCGCGCGCCCT	G	Common	INTERGENIC
chr5_61525564_T_C	rs10073317	0.423899	Tier 1	chr5	61525564	T	C	Common	INTERGENIC
chr5_61531217_AT_A	C05P061531217	0.414148	Tier 1	chr5	61531217	AT	A	Common	INTERGENIC
chr5_61531501_A_G	rs10939934	0.423027	Tier 1	chr5	61531501	A	G	Common	INTERGENIC
chr5_61535124_T_C	rs10062757	0.414357	Tier 1	chr5	61535124	T	C	Common	INTERGENIC
chr5_61535659_G_A	rs6449591	0.424534	Tier 1	chr5	61535659	G	A	Common	INTERGENIC
chr5_61537860_G_GA	rs35740172	0.475444	Tier 1	chr5	61537860	G	GA	Common	INTERGENIC
chr5_61538487_A_T	rs6449592	0.423346	Tier 1	chr5	61538487	A	T	Common	INTERGENIC
chr5_61539173_T_C	rs6897357	0.41403	Tier 1	chr5	61539173	T	C	Common	INTERGENIC
chr5_61539413_C_T	rs6880286	0.414097	Tier 1	chr5	61539413	C	T	Common	INTERGENIC
chr5_61540257_G_A	rs4099245	0.415029	Tier 1	chr5	61540257	G	A	Common	INTERGENIC
chr5_61542037_A_G	rs28546950	0.340924	Tier 1	chr5	61542037	A	G	Common	INTERGENIC
chr5_61558172_T_C	rs3846466	0.340014	Tier 1	chr5	61558172	T	C	Common	INTERGENIC
chr5_61559700_G_A	rs9291756	0.339976	Tier 1	chr5	61559700	G	A	Common	INTERGENIC
chr5_61560978_C_A	rs4700004	0.339986	Tier 1	chr5	61560978	C	A	Common	INTERGENIC
chr5_61629204_G_A	rs264527	0.052829	Tier 1	chr5	61629204	G	A	Common	INTRON
chr5_61666489_T_C	rs1308621	0.044602	Tier 1	chr5	61666489	T	C	Common	INTRON
chr5_61672614_A_G	rs812510	0.053005	Tier 1	chr5	61672614	A	G	Common	INTRON
chr5_61699451_C_T	rs26649	0.33409	Tier 1	chr5	61699451	C	T	Common	INTRON
chr5_61701639_A_T	rs35056	0.334246	Tier 1	chr5	61701639	A	T	Common	INTRON
chr5_61702232_T_C	rs173524	0.033811	Tier 1	chr5	61702232	T	C	Common	INTRON
chr5_61703259_A_C	rs35057	0.33429	Tier 1	chr5	61703259	A	C	Common	INTRON
chr5_61704737_G_A	rs40108	0.334288	Tier 1	chr5	61704737	G	A	Common	INTRON
chr5_61705554_C_T	rs35059	0.33427	Tier 1	chr5	61705554	C	T	Common	INTRON
chr5_61707259_G_A	rs35060	0.334295	Tier 1	chr5	61707259	G	A	Common	INTRON
chr5_61708832_C_CGA	rs10644456	0.052659	Tier 1	chr5	61708832	C	CGA	Common	INTRON
chr5_61715889_G_A	rs152188	0.33423	Tier 1	chr5	61715889	G	A	Common	INTRON
chr5_61716668_C_A	rs152206	0.334281	Tier 1	chr5	61716668	C	A	Common	INTRON
chr5_61718413_T_C	rs152187	0.334274	Tier 1	chr5	61718413	T	C	Common	INTRON
chr5_61719965_C_CT	rs11428881	0.324513	Tier 1	chr5	61719965	C	CT	Common	INTRON
chr5_61722387_A_C	rs153862	0.334263	Tier 1	chr5	61722387	A	C	Common	INTRON
chr5_61722855_C_T	rs255220	0.334282	Tier 1	chr5	61722855	C	T	Common	INTRON
chr5_61722980_T_C	rs153861	0.334213	Tier 1	chr5	61722980	T	C	Common	INTRON
chr5_61725404_G_A	rs247247	0.334225	Tier 1	chr5	61725404	G	A	Common	INTRON
chr5_61725964_A_G	rs247245	0.334228	Tier 1	chr5	61725964	A	G	Common	INTRON
chr5_61727761_CACATACAT_C	rs112881832	0.334326	Tier 1	chr5	61727761	CACATACAT	C	Common	INTRON
chr5_61729479_G_A	rs153858	0.334243	Tier 1	chr5	61729479	G	A	Common	INTRON
chr5_61731035_ATG_A	C05P061731035	0.310431	Tier 1	chr5	61731035	ATG	A	Common	INTRON
chr5_61745737_CT_C	rs750442334	0.32951	Tier 1	chr5	61745737	CT	C	Common	NCT
chr5_61794090_A_G	rs152200	0.044219	Tier 1	chr5	61794090	A	G	Common	INTRON
chr5_61832269_CATTT_C	rs774799550	0.393536	Tier 1	chr5	61832269	CATTT	C	Common	INTRON
chr5_61840847_A_G	rs32175	0.335542	Tier 1	chr5	61840847	A	G	Common	INTRON
chr5_61847808_C_T	rs112323728	0.03159	Tier 1	chr5	61847808	C	T	Common	INTRON
chr5_61910362_C_G	rs116341984	0.034452	Tier 1	chr5	61910362	C	G	Common	INTRON
chr5_61912288_T_C	rs10065349	0.331332	Tier 1	chr5	61912288	T	C	Common	INTRON
chr5_61920705_G_C	rs13185924	0.331322	Tier 1	chr5	61920705	G	C	Common	INTRON
chr5_61923328_T_C	rs113210374	0.063539	Tier 1	chr5	61923328	T	C	Common	UTR3
chr5_65916784_G_A	rs10940072	0.400203	Tier 1	chr5	65916784	G	A	Common	INTRON
chr5_65939287_T_TA	rs35131007	0.352566	Tier 1	chr5	65939287	T	TA	Common	INTRON
chr5_65941175_A_G	rs10058976	0.352694	Tier 1	chr5	65941175	A	G	Common	INTRON
chr5_65941971_C_G	rs17269660	0.352635	Tier 1	chr5	65941971	C	G	Common	INTRON
chr5_65965351_C_G	rs35189556	0.12514	Tier 1	chr5	65965351	C	G	Common	INTRON
chr5_65966277_A_G	rs12523479	0.125509	Tier 1	chr5	65966277	A	G	Common	INTRON
chr5_65966613_A_G	rs4700145	0.125517	Tier 1	chr5	65966613	A	G	Common	INTRON
chr5_65967123_T_C	rs4499783	0.408559	Tier 1	chr5	65967123	T	C	Common	INTRON
chr5_65969216_G_A	rs4700146	0.354603	Tier 1	chr5	65969216	G	A	Common	INTRON
chr5_65972393_G_C	rs71632577	0.125269	Tier 1	chr5	65972393	G	C	Common	INTRON
chr5_65972455_C_T	rs4616845	0.35447	Tier 1	chr5	65972455	C	T	Common	INTRON
chr5_65973753_A_G	rs71632578	0.123952	Tier 1	chr5	65973753	A	G	Common	INTRON
chr5_65974043_C_T	rs11750887	0.354925	Tier 1	chr5	65974043	C	T	Common	INTRON
chr5_65977481_T_C	rs34586771	0.123313	Tier 1	chr5	65977481	T	C	Common	INTRON
chr5_65978012_AC_A	C05P065978012	0.123471	Tier 1	chr5	65978012	AC	A	Common	INTRON
chr5_65978497_G_A	rs4700148	0.123351	Tier 1	chr5	65978497	G	A	Common	INTRON
chr5_65981228_G_T	rs13162144	0.123067	Tier 1	chr5	65981228	G	T	Common	INTRON
chr5_65982762_T_A	rs11744691	0.123165	Tier 1	chr5	65982762	T	A	Common	INTRON
chr5_65982933_T_C	rs6860579	0.362251	Tier 1	chr5	65982933	T	C	Common	INTRON
chr5_65983464_TTATC_T	C05P065983464	0.459291	Tier 1	chr5	65983464	TTATC	T	Common	INTRON
chr5_65985859_G_C	rs16895466	0.123861	Tier 1	chr5	65985859	G	C	Common	INTRON
chr5_65985916_G_A	rs4605743	0.354835	Tier 1	chr5	65985916	G	A	Common	INTRON
chr5_65986357_C_T	rs13164205	0.123115	Tier 1	chr5	65986357	C	T	Common	INTRON
chr5_65987443_G_A	rs12515753	0.123704	Tier 1	chr5	65987443	G	A	Common	INTRON
chr5_65987562_G_A	rs4700149	0.123661	Tier 1	chr5	65987562	G	A	Common	INTRON
chr5_65987603_C_G	rs4700150	0.123661	Tier 1	chr5	65987603	C	G	Common	INTRON
chr5_65988332_G_C	rs71632580	0.123688	Tier 1	chr5	65988332	G	C	Common	INTRON
chr5_65989091_G_A	rs4700152	0.123663	Tier 1	chr5	65989091	G	A	Common	INTRON
chr5_65989234_A_C	rs4700153	0.123666	Tier 1	chr5	65989234	A	C	Common	INTRON
chr5_65989697_C_T	rs78344297	0.123666	Tier 1	chr5	65989697	C	T	Common	INTRON
chr5_65990280_A_G	rs4699885	0.123691	Tier 1	chr5	65990280	A	G	Common	INTRON
chr5_65990928_A_G	rs4699887	0.123705	Tier 1	chr5	65990928	A	G	Common	INTRON
chr5_65991113_T_C	rs4700154	0.123666	Tier 1	chr5	65991113	T	C	Common	INTRON
chr5_65993146_G_A	rs11745707	0.123688	Tier 1	chr5	65993146	G	A	Common	INTRON
chr5_65993985_T_C	rs11749980	0.354901	Tier 1	chr5	65993985	T	C	Common	INTRON
chr5_65994793_A_G	rs4699888	0.122936	Tier 1	chr5	65994793	A	G	Common	INTRON
chr5_65994835_G_A	rs4699889	0.122844	Tier 1	chr5	65994835	G	A	Common	INTRON
chr5_65995594_C_T	rs114950831	0.123892	Tier 1	chr5	65995594	C	T	Common	INTRON
chr5_65996238_A_G	rs4700156	0.354139	Tier 1	chr5	65996238	A	G	Common	INTRON
chr5_65996520_C_T	rs4700157	0.123998	Tier 1	chr5	65996520	C	T	Common	INTRON
chr5_65996793_G_GA	rs11399522	0.354465	Tier 1	chr5	65996793	G	GA	Common	INTRON
chr5_65997369_C_T	rs10940078	0.355296	Tier 1	chr5	65997369	C	T	Common	INTRON
chr5_65998262_C_T	rs10940079	0.124326	Tier 1	chr5	65998262	C	T	Common	INTRON
chr5_66000036_C_T	rs71632582	0.12429	Tier 1	chr5	66000036	C	T	Common	INTRON
chr5_66000344_A_G	rs71632583	0.123625	Tier 1	chr5	66000344	A	G	Common	INTRON
chr5_66000348_G_A	rs13173104	0.125471	Tier 1	chr5	66000348	G	A	Common	INTRON
chr5_66000724_G_A	rs10940080	0.359764	Tier 1	chr5	66000724	G	A	Common	INTRON
chr5_66002427_G_T	rs4700158	0.398397	Tier 1	chr5	66002427	G	T	Common	INTRON
chr5_66002436_AT_A	C05P066002436	0.392153	Tier 1	chr5	66002436	AT	A	Common	INTRON
chr5_66002857_TG_T	C05P066002857	0.117907	Tier 1	chr5	66002857	TG	T	Common	INTRON
chr5_66002947_A_C	rs4700161	0.117323	Tier 1	chr5	66002947	A	C	Common	INTRON
chr5_66007566_T_C	rs4429803	0.365931	Tier 1	chr5	66007566	T	C	Common	INTRON
chr5_66010359_T_C	rs4446417	0.358536	Tier 1	chr5	66010359	T	C	Common	INTRON
chr5_66016003_A_AT	rs5868462	0.349394	Tier 1	chr5	66016003	A	AT	Common	INTRON
chr5_66121089_GACACACAC_G	C05P066121089	0.459495	Tier 1	chr5	66121089	GACACACAC	G	Common	INTRON
chr5_66290988_ACTT_A	C05P066290988	0.434994	Tier 1	chr5	66290988	ACTT	A	Common	INTRON
chr5_66291370_A_G	rs4286632	0.277484	Tier 1	chr5	66291370	A	G	Common	INTRON
chr5_66292389_C_A	rs34696	0.447134	Tier 1	chr5	66292389	C	A	Common	INTRON
chr5_66293545_A_G	rs10052743	0.273724	Tier 1	chr5	66293545	A	G	Common	INTRON
chr5_66294094_T_C	rs13180020	0.273789	Tier 1	chr5	66294094	T	C	Common	INTRON
chr5_66294202_T_G	rs11749164	0.273459	Tier 1	chr5	66294202	T	G	Common	INTRON
chr5_66294427_C_G	rs10069987	0.273311	Tier 1	chr5	66294427	C	G	Common	INTRON
chr5_66295155_G_A	rs40087	0.447743	Tier 1	chr5	66295155	G	A	Common	INTRON
chr5_66295389_A_G	rs1008017	0.273793	Tier 1	chr5	66295389	A	G	Common	INTRON
chr5_66298637_A_G	rs34697	0.43212	Tier 1	chr5	66298637	A	G	Common	INTRON
chr5_66300019_GGCTGGGGTCGC_G	C05P066300019	0.435894	Tier 1	chr5	66300019	GGCTGGGGTCGC	G	Common	INTRON
chr5_66304225_G_T	rs34699	0.432068	Tier 1	chr5	66304225	G	T	Common	INTRON
chr5_66305024_CTCACATATAA_C	rs746126963	0.435602	Tier 1	chr5	66305024	CTCACATATAA	C	Common	INTRON
chr5_66305036_C_G	rs60033760	0.433912	Tier 1	chr5	66305036	C	G	Common	INTRON
chr5_66305438_A_C	rs10055631	0.275588	Tier 1	chr5	66305438	A	C	Common	INTRON
chr5_66305450_G_A	rs706702	0.420022	Tier 1	chr5	66305450	G	A	Common	INTRON
chr5_66305946_G_A	rs778444	0.42022	Tier 1	chr5	66305946	G	A	Common	INTRON
chr5_66305992_T_C	rs2006323	0.275018	Tier 1	chr5	66305992	T	C	Common	INTRON
chr5_66308227_C_T	rs559785	0.431218	Tier 1	chr5	66308227	C	T	Common	INTRON
chr5_66309584_A_G	rs584354	0.431726	Tier 1	chr5	66309584	A	G	Common	INTRON
chr5_66310105_T_C	rs597350	0.434646	Tier 1	chr5	66310105	T	C	Common	INTRON
chr5_66310192_A_G	rs4016246	0.272474	Tier 1	chr5	66310192	A	G	Common	INTRON
chr5_66312103_T_G	rs1567316	0.273084	Tier 1	chr5	66312103	T	G	Common	INTRON
chr5_66312570_T_G	rs628763	0.432346	Tier 1	chr5	66312570	T	G	Common	INTRON
chr5_66312923_G_A	rs542778	0.43165	Tier 1	chr5	66312923	G	A	Common	INTRON
chr5_66313218_T_C	rs2662226	0.425668	Tier 1	chr5	66313218	T	C	Common	INTRON
chr5_66313433_C_CT	rs370703006	0.237543	Tier 1	chr5	66313433	C	CT	Common	INTRON
chr5_66314241_A_G	rs250277	0.432173	Tier 1	chr5	66314241	A	G	Common	INTRON
chr5_66314861_T_A	rs10041624	0.274024	Tier 1	chr5	66314861	T	A	Common	INTRON
chr5_66315536_T_C	rs3857275	0.282266	Tier 1	chr5	66315536	T	C	Common	INTRON
chr5_66316009_A_G	rs173651	0.435472	Tier 1	chr5	66316009	A	G	Common	INTRON
chr5_66317222_A_G	rs10041705	0.266058	Tier 1	chr5	66317222	A	G	Common	INTRON
chr5_66317265_A_G	rs1030231	0.266156	Tier 1	chr5	66317265	A	G	Common	INTRON
chr5_66318196_A_G	rs11956654	0.265733	Tier 1	chr5	66318196	A	G	Common	INTRON
chr5_66318704_C_CT	rs113416928	0.266489	Tier 1	chr5	66318704	C	CT	Common	INTRON
chr5_66320660_G_GT	rs11401659	0.26852	Tier 1	chr5	66320660	G	GT	Common	INTRON
chr5_66321379_G_C	rs2662225	0.42383	Tier 1	chr5	66321379	G	C	Common	INTRON
chr5_66322488_T_TG	rs11441589	0.424842	Tier 1	chr5	66322488	T	TG	Common	INTRON
chr5_66322600_T_C	rs6414805	0.264493	Tier 1	chr5	66322600	T	C	Common	INTRON
chr5_66324152_A_G	rs6866433	0.270906	Tier 1	chr5	66324152	A	G	Common	INTRON
chr5_66324295_T_G	rs463204	0.424756	Tier 1	chr5	66324295	T	G	Common	INTRON
chr5_66327007_A_G	rs40602	0.408582	Tier 1	chr5	66327007	A	G	Common	INTRON
chr5_66330416_C_T	rs1428407	0.258393	Tier 1	chr5	66330416	C	T	Common	INTRON
chr5_66331444_A_G	rs152634	0.423536	Tier 1	chr5	66331444	A	G	Common	INTRON
chr5_66331470_G_C	rs152635	0.422897	Tier 1	chr5	66331470	G	C	Common	INTRON
chr5_66333698_A_AT	rs11384871	0.405298	Tier 1	chr5	66333698	A	AT	Common	INTRON
chr5_66334502_A_T	rs71626484	0.259204	Tier 1	chr5	66334502	A	T	Common	INTRON
chr5_66334552_T_A	rs13171572	0.259202	Tier 1	chr5	66334552	T	A	Common	INTRON
chr5_66334631_C_T	rs12523505	0.259144	Tier 1	chr5	66334631	C	T	Common	INTRON
chr5_66334880_A_G	rs12518430	0.262462	Tier 1	chr5	66334880	A	G	Common	INTRON
chr5_66338289_T_C	rs27207	0.399251	Tier 1	chr5	66338289	T	C	Common	INTRON
chr5_66341250_T_C	rs468018	0.397103	Tier 1	chr5	66341250	T	C	Common	INTRON
chr5_66347990_T_G	rs469394	0.407873	Tier 1	chr5	66347990	T	G	Common	INTRON
chr5_66348255_G_C	rs2545401	0.412912	Tier 1	chr5	66348255	G	C	Common	INTRON
chr5_66351889_A_G	rs7707409	0.26285	Tier 1	chr5	66351889	A	G	Common	INTRON
chr5_66355052_T_C	rs152631	0.420466	Tier 1	chr5	66355052	T	C	Common	INTRON
chr5_66355087_G_C	rs149124	0.41536	Tier 1	chr5	66355087	G	C	Common	INTRON
chr5_66355306_A_G	rs13189948	0.260112	Tier 1	chr5	66355306	A	G	Common	INTRON
chr5_66355801_T_C	rs469009	0.422234	Tier 1	chr5	66355801	T	C	Common	INTRON
chr5_67203790_A_G	rs963997	0.312884	Tier 1	chr5	67203790	A	G	Common	INTERGENIC
chr5_67207482_C_T	rs1490790	0.312978	Tier 1	chr5	67207482	C	T	Common	INTERGENIC
chr5_67210430_A_G	rs7723716	0.312948	Tier 1	chr5	67210430	A	G	Common	INTERGENIC
chr5_67220935_A_G	rs4976137	0.312972	Tier 1	chr5	67220935	A	G	Common	INTERGENIC
chr5_67224091_G_A	rs1602383	0.313154	Tier 1	chr5	67224091	G	A	Common	INTERGENIC
chr5_67253222_GACGAACTA_G	rs769369865	0.341723	Tier 1	chr5	67253222	GACGAACTA	G	Common	INTERGENIC
chr5_67256370_C_CAA	rs3042878	0.346873	Tier 1	chr5	67256370	C	CAA	Common	INTERGENIC
chr5_67256569_T_C	rs1366315	0.330154	Tier 1	chr5	67256569	T	C	Common	INTERGENIC
chr5_67256873_G_A	rs1550176	0.331107	Tier 1	chr5	67256873	G	A	Common	INTERGENIC
chr5_67257792_A_G	rs1366314	0.330573	Tier 1	chr5	67257792	A	G	Common	INTERGENIC
chr5_67259348_C_T	rs2010863	0.330638	Tier 1	chr5	67259348	C	T	Common	UPSTREAM
chr5_67261563_G_A	rs4976143	0.330554	Tier 1	chr5	67261563	G	A	Common	UPSTREAM
chr5_67263575_G_T	rs1865963	0.330877	Tier 1	chr5	67263575	G	T	Common	DOWNSTREAM
chr5_67264057_C_T	rs890919	0.330899	Tier 1	chr5	67264057	C	T	Common	DOWNSTREAM
chr5_67264583_C_A	rs890920	0.330769	Tier 1	chr5	67264583	C	A	Common	DOWNSTREAM
chr5_67264748_A_G	rs1437127	0.330812	Tier 1	chr5	67264748	A	G	Common	DOWNSTREAM
chr5_67266166_A_G	rs6449936	0.330725	Tier 1	chr5	67266166	A	G	Common	DOWNSTREAM
chr5_67267840_G_A	rs1593911	0.331097	Tier 1	chr5	67267840	G	A	Common	DOWNSTREAM
chr5_67268134_G_A	rs1593910	0.331117	Tier 1	chr5	67268134	G	A	Common	DOWNSTREAM
chr5_67270605_A_T	rs1370231	0.331014	Tier 1	chr5	67270605	A	T	Common	INTERGENIC
chr5_67416045_A_G	rs115633273	0.016132	Tier 3	chr5	67416045	A	G	Rare non-coding lowPP	INTERGENIC
chr5_67448801_T_C	rs73124528	0.030225	Tier 1	chr5	67448801	T	C	Common	INTERGENIC
chr5_67453011_T_C	rs7711683	0.030379	Tier 1	chr5	67453011	T	C	Common	DOWNSTREAM
chr5_67454215_G_A	rs73124541	0.03038	Tier 1	chr5	67454215	G	A	Common	DOWNSTREAM
chr5_67454343_C_T	rs73124542	0.031294	Tier 1	chr5	67454343	C	T	Common	DOWNSTREAM
chr5_67477234_C_T	rs73126524	0.030277	Tier 1	chr5	67477234	C	T	Common	INTERGENIC
chr5_67480675_T_G	rs59329709	0.030195	Tier 1	chr5	67480675	T	G	Common	INTERGENIC
chr5_67487975_C_A	rs78691965	0.030893	Tier 1	chr5	67487975	C	A	Common	INTRON
chr5_67497622_A_G	rs16897471	0.035685	Tier 1	chr5	67497622	A	G	Common	DOWNSTREAM
chr5_67503533_T_A	rs6889157	0.451179	Tier 1	chr5	67503533	T	A	Common	INTERGENIC
chr5_67504396_G_A	rs59376192	0.03079	Tier 1	chr5	67504396	G	A	Common	INTERGENIC
chr5_67508511_A_G	rs251397	0.45249	Tier 1	chr5	67508511	A	G	Common	UPSTREAM
chr5_67509801_T_C	rs251398	0.450738	Tier 1	chr5	67509801	T	C	Common	UPSTREAM
chr5_67512000_C_G	rs251394	0.452611	Tier 1	chr5	67512000	C	G	Common	INTRON
chr5_67512591_A_AAACCACAGCTCTAACACTAGTGAGCTCT	rs2067135	0.451782	Tier 1	chr5	67512591	A	AAACCACAGCTCTAACACTAGTGAGCTCT	Common	INTRON
chr5_67515602_T_C	rs40419	0.449329	Tier 1	chr5	67515602	T	C	Common	INTRON
chr5_67518283_T_TAAG	rs77349250	0.450088	Tier 1	chr5	67518283	T	TAAG	Common	INTRON
chr5_67520226_G_A	rs706711	0.449785	Tier 1	chr5	67520226	G	A	Common	INTRON
chr5_67528349_C_T	rs77119174	0.016475	Tier 3	chr5	67528349	C	T	Rare non-coding lowPP	INTRON
chr5_67553285_G_A	rs6449960	0.208731	Tier 1	chr5	67553285	G	A	Common	INTRON
chr5_67553771_A_C	rs6893676	0.209144	Tier 1	chr5	67553771	A	C	Common	INTRON
chr5_67559210_T_C	rs16897558	0.203073	Tier 1	chr5	67559210	T	C	Common	INTRON
chr5_67566193_A_G	rs10515074	0.204373	Tier 1	chr5	67566193	A	G	Common	INTRON
chr5_67567715_T_C	rs7733084	0.20435	Tier 1	chr5	67567715	T	C	Common	INTRON
chr5_67567984_G_T	rs7713756	0.204238	Tier 1	chr5	67567984	G	T	Common	INTRON
chr5_67569391_A_C	rs2302974	0.204337	Tier 1	chr5	67569391	A	C	Common	NCT
chr5_67569602_A_G	rs2302976	0.204785	Tier 1	chr5	67569602	A	G	Common	INTRON
chr5_67570613_A_G	rs4976156	0.204325	Tier 1	chr5	67570613	A	G	Common	INTRON
chr5_67570830_G_A	rs6890176	0.204321	Tier 1	chr5	67570830	G	A	Common	INTRON
chr5_67571028_A_G	rs16897601	0.20421	Tier 1	chr5	67571028	A	G	Common	INTRON
chr5_67573042_G_A	rs12656176	0.20286	Tier 1	chr5	67573042	G	A	Common	INTRON
chr5_67575344_A_G	rs16897620	0.24159	Tier 1	chr5	67575344	A	G	Common	INTRON
chr5_67575642_A_G	rs3815701	0.241991	Tier 1	chr5	67575642	A	G	Common	INTRON
chr5_67579478_C_T	rs115911679	0.018735	Tier 3	chr5	67579478	C	T	Rare non-coding lowPP	INTRON
chr5_67579576_C_T	rs12657050	0.24088	Tier 1	chr5	67579576	C	T	Common	INTRON
chr5_67580690_TCTC_T	C05P067580690	0.241183	Tier 1	chr5	67580690	TCTC	T	Common	INTRON
chr5_67582174_A_G	rs71630405	0.241953	Tier 1	chr5	67582174	A	G	Common	INTRON
chr5_67582871_T_C	rs67913607	0.241752	Tier 1	chr5	67582871	T	C	Common	INTRON
chr5_67582875_G_A	rs68180970	0.241538	Tier 1	chr5	67582875	G	A	Common	INTRON
chr5_67583686_TG_T	C05P067583686	0.241946	Tier 1	chr5	67583686	TG	T	Common	INTRON
chr5_67584758_A_G	rs1862162	0.261784	Tier 1	chr5	67584758	A	G	Common	INTRON
chr5_67585142_A_C	rs13153101	0.26211	Tier 1	chr5	67585142	A	C	Common	INTRON
chr5_67585723_C_A	rs28365970	0.261266	Tier 1	chr5	67585723	C	A	Common	INTRON
chr5_67587994_C_T	rs3730087	0.461948	Tier 1	chr5	67587994	C	T	Common	NCT
chr5_67593016_T_C	rs1445760	0.459898	Tier 1	chr5	67593016	T	C	Common	INTRON
chr5_67596088_G_A	rs3756668	0.459482	Tier 1	chr5	67596088	G	A	Common	UTR3
chr5_67597321_T_C	rs9623	0.458936	Tier 1	chr5	67597321	T	C	Common	UTR3
chr5_67598184_A_G	rs6873192	0.482957	Tier 1	chr5	67598184	A	G	Common	DOWNSTREAM
chr5_67604628_C_G	rs695166	0.27749	Tier 1	chr5	67604628	C	G	Common	INTERGENIC
chr5_67608714_T_TAGAA	rs10649426	0.25501	Tier 1	chr5	67608714	T	TAGAA	Common	INTERGENIC
chr5_67609408_C_G	rs440292	0.255492	Tier 1	chr5	67609408	C	G	Common	INTERGENIC
chr5_67610257_C_T	rs412992	0.272029	Tier 1	chr5	67610257	C	T	Common	INTERGENIC
chr5_67610348_C_A	rs449319	0.272027	Tier 1	chr5	67610348	C	A	Common	INTERGENIC
chr5_67610482_A_C	rs453940	0.2719	Tier 1	chr5	67610482	A	C	Common	INTERGENIC
chr5_67611486_T_C	rs184886	0.270926	Tier 1	chr5	67611486	T	C	Common	INTERGENIC
chr5_67613643_C_T	rs192282	0.286365	Tier 1	chr5	67613643	C	T	Common	INTERGENIC
chr5_67615731_A_C	rs625637	0.269263	Tier 1	chr5	67615731	A	C	Common	INTERGENIC
chr5_67616407_G_A	rs451157	0.269913	Tier 1	chr5	67616407	G	A	Common	INTERGENIC
chr5_67620031_G_C	rs6898096	0.269643	Tier 1	chr5	67620031	G	C	Common	INTERGENIC
chr5_67620032_T_G	rs6878862	0.269643	Tier 1	chr5	67620032	T	G	Common	INTERGENIC
chr5_67621289_A_G	rs34293	0.269726	Tier 1	chr5	67621289	A	G	Common	INTERGENIC
chr5_67624545_A_G	rs34290	0.268347	Tier 1	chr5	67624545	A	G	Common	INTERGENIC
chr5_67676390_C_T	rs393552	0.278805	Tier 1	chr5	67676390	C	T	Common	INTERGENIC
chr5_67676904_T_A	rs370285	0.273186	Tier 1	chr5	67676904	T	A	Common	INTERGENIC
chr5_67696278_T_C	rs10038770	0.301873	Tier 1	chr5	67696278	T	C	Common	INTERGENIC
chr5_67696345_T_C	rs10038774	0.301865	Tier 1	chr5	67696345	T	C	Common	INTERGENIC
chr5_67707704_G_A	rs12234004	0.2779	Tier 1	chr5	67707704	G	A	Common	INTERGENIC
chr5_67708229_T_A	rs10072935	0.277658	Tier 1	chr5	67708229	T	A	Common	INTERGENIC
chr5_67708390_G_T	rs10066799	0.277857	Tier 1	chr5	67708390	G	T	Common	INTERGENIC
chr5_67712110_C_A	rs6880711	0.153625	Tier 1	chr5	67712110	C	A	Common	INTERGENIC
chr5_67712408_G_A	rs6885345	0.153629	Tier 1	chr5	67712408	G	A	Common	INTERGENIC
chr5_67713205_G_T	rs10075612	0.277938	Tier 1	chr5	67713205	G	T	Common	INTERGENIC
chr5_67714246_A_G	rs4976033	0.401684	Tier 1	chr5	67714246	A	G	Common	INTERGENIC
chr5_67715161_A_G	rs10064782	0.253966	Tier 1	chr5	67715161	A	G	Common	INTERGENIC
chr5_67715716_T_G	rs115252368	0.017176	Tier 3	chr5	67715716	T	G	Rare non-coding lowPP	INTERGENIC
chr5_68539608_A_AT	rs150222910	0.447836	Tier 1	chr5	68539608	A	AT	Common	INTRON
chr5_68558495_C_CA	rs35645434	0.385515	Tier 1	chr5	68558495	C	CA	Common	INTRON
chr5_68590395_C_T	rs11741775	0.442683	Tier 1	chr5	68590395	C	T	Common	INTRON
chr5_68590400_G_C	rs11741826	0.443051	Tier 1	chr5	68590400	G	C	Common	INTRON
chr5_68591956_G_A	rs11742878	0.443381	Tier 1	chr5	68591956	G	A	Common	INTRON
chr5_68592923_C_T	rs72767881	0.443279	Tier 1	chr5	68592923	C	T	Common	INTRON
chr5_68593875_G_A	rs62373182	0.436972	Tier 1	chr5	68593875	G	A	Common	INTRON
chr5_68594389_G_A	rs28499200	0.441328	Tier 1	chr5	68594389	G	A	Common	INTRON
chr5_68594557_C_T	rs11745537	0.440606	Tier 1	chr5	68594557	C	T	Common	INTRON
chr5_68594708_C_T	rs11745591	0.440567	Tier 1	chr5	68594708	C	T	Common	INTRON
chr5_68596649_GC_G	C05P068596649	0.440932	Tier 1	chr5	68596649	GC	G	Common	INTRON
chr5_68596899_C_T	rs68083627	0.440951	Tier 1	chr5	68596899	C	T	Common	INTRON
chr5_68598897_A_G	rs34862981	0.44057	Tier 1	chr5	68598897	A	G	Common	INTRON
chr5_68600233_G_A	rs6865481	0.440984	Tier 1	chr5	68600233	G	A	Common	INTRON
chr5_68600338_C_T	rs6869305	0.44097	Tier 1	chr5	68600338	C	T	Common	INTRON
chr5_68601031_C_T	rs4288083	0.440974	Tier 1	chr5	68601031	C	T	Common	INTRON
chr5_68601863_T_C	rs35316810	0.441029	Tier 1	chr5	68601863	T	C	Common	INTRON
chr5_68601986_C_A	rs13168973	0.440998	Tier 1	chr5	68601986	C	A	Common	INTRON
chr5_68602746_G_C	rs6881767	0.44099	Tier 1	chr5	68602746	G	C	Common	INTRON
chr5_68604365_C_T	rs10940215	0.440187	Tier 1	chr5	68604365	C	T	Common	NCT
chr5_68604603_G_T	rs12189282	0.440718	Tier 1	chr5	68604603	G	T	Common	NCT
chr5_68605148_C_T	rs6893648	0.440968	Tier 1	chr5	68605148	C	T	Common	NCT
chr5_68606611_G_A	rs35438259	0.441019	Tier 1	chr5	68606611	G	A	Common	NCT
chr5_68607284_C_G	rs11957698	0.44114	Tier 1	chr5	68607284	C	G	Common	INTRON
chr5_68607707_T_C	rs13154469	0.44111	Tier 1	chr5	68607707	T	C	Common	INTRON
chr5_68609885_G_T	rs11749723	0.443259	Tier 1	chr5	68609885	G	T	Common	INTRON
chr5_68610289_C_CA	rs113029933	0.464074	Tier 1	chr5	68610289	C	CA	Common	INTRON
chr5_68610438_G_C	rs11750525	0.443156	Tier 1	chr5	68610438	G	C	Common	INTRON
chr5_68610623_T_C	rs6877725	0.443238	Tier 1	chr5	68610623	T	C	Common	INTRON
chr5_68610709_AAC_A	rs779404730	0.442784	Tier 1	chr5	68610709	AAC	A	Common	INTRON
chr5_68611090_T_TA	rs11460860	0.442503	Tier 1	chr5	68611090	T	TA	Common	INTRON
chr5_68611458_G_A	rs34449757	0.443264	Tier 1	chr5	68611458	G	A	Common	INTRON
chr5_68611583_G_A	rs66514959	0.443217	Tier 1	chr5	68611583	G	A	Common	INTRON
chr5_68616331_C_T	rs10471774	0.460451	Tier 1	chr5	68616331	C	T	Common	MISS
chr5_71695880_T_C	rs10040192	0.484813	Tier 1	chr5	71695880	T	C	Common	INTERGENIC
chr5_71695918_C_G	rs10036789	0.461081	Tier 1	chr5	71695918	C	G	Common	INTERGENIC
chr5_71701019_G_C	rs6868619	0.238891	Tier 1	chr5	71701019	G	C	Common	INTERGENIC
chr5_71713199_G_A	rs6452453	0.239293	Tier 1	chr5	71713199	G	A	Common	UPSTREAM
chr5_71713832_C_T	rs60427195	0.23899	Tier 1	chr5	71713832	C	T	Common	NCT
chr5_71726287_G_A	rs2879134	0.23653	Tier 1	chr5	71726287	G	A	Common	INTERGENIC
chr5_71726950_C_T	rs2338221	0.237835	Tier 1	chr5	71726950	C	T	Common	INTERGENIC
chr5_71727530_C_T	rs6452460	0.236322	Tier 1	chr5	71727530	C	T	Common	INTERGENIC
chr5_71727576_T_A	rs6452461	0.236322	Tier 1	chr5	71727576	T	A	Common	INTERGENIC
chr5_71728688_A_G	rs2338224	0.121336	Tier 1	chr5	71728688	A	G	Common	INTERGENIC
chr5_71737874_AT_A	C05P071737874	0.122557	Tier 1	chr5	71737874	AT	A	Common	NCT
chr5_71737881_A_C	rs45446498	0.122539	Tier 1	chr5	71737881	A	C	Common	NCT
chr5_71739546_C_G	rs4267851	0.122485	Tier 1	chr5	71739546	C	G	Common	UTR3
chr5_71740716_T_C	rs6888856	0.123722	Tier 1	chr5	71740716	T	C	Common	INTRON
chr5_71741012_C_G	rs6452471	0.122548	Tier 1	chr5	71741012	C	G	Common	INTRON
chr5_71741051_T_C	rs6452472	0.122521	Tier 1	chr5	71741051	T	C	Common	INTRON
chr5_71741094_T_G	rs6452473	0.122567	Tier 1	chr5	71741094	T	G	Common	INTRON
chr5_71741125_G_T	rs7708005	0.125719	Tier 1	chr5	71741125	G	T	Common	INTRON
chr5_71741190_A_AG	rs11441018	0.122667	Tier 1	chr5	71741190	A	AG	Common	INTRON
chr5_71741197_G_GC	rs386688952	0.122655	Tier 1	chr5	71741197	G	GC	Common	INTRON
chr5_71741282_C_T	rs7709477	0.122601	Tier 1	chr5	71741282	C	T	Common	INTRON
chr5_71741381_A_G	rs7729012	0.122713	Tier 1	chr5	71741381	A	G	Common	INTRON
chr5_71741851_G_A	rs4703881	0.118483	Tier 1	chr5	71741851	G	A	Common	INTRON
chr5_71742179_C_T	rs6452474	0.119651	Tier 1	chr5	71742179	C	T	Common	INTRON
chr5_71742444_C_T	rs6874695	0.119652	Tier 1	chr5	71742444	C	T	Common	INTRON
chr5_71742622_T_C	rs6859727	0.119652	Tier 1	chr5	71742622	T	C	Common	INTRON
chr5_71743024_G_C	rs10043295	0.119685	Tier 1	chr5	71743024	G	C	Common	INTRON
chr5_71743755_G_A	rs4703541	0.11842	Tier 1	chr5	71743755	G	A	Common	INTRON
chr5_71744080_A_AGGT	rs75324834	0.119684	Tier 1	chr5	71744080	A	AGGT	Common	INTRON
chr5_71744199_A_G	rs10068109	0.119659	Tier 1	chr5	71744199	A	G	Common	INTRON
chr5_71744242_C_T	rs10060299	0.119658	Tier 1	chr5	71744242	C	T	Common	INTRON
chr5_71745412_C_T	rs10942300	0.11969	Tier 1	chr5	71745412	C	T	Common	INTRON
chr5_71745457_G_A	rs10942301	0.119658	Tier 1	chr5	71745457	G	A	Common	INTRON
chr5_71745716_C_T	rs12517661	0.119663	Tier 1	chr5	71745716	C	T	Common	INTRON
chr5_71745985_C_T	rs4703886	0.119675	Tier 1	chr5	71745985	C	T	Common	INTRON
chr5_71746038_C_T	rs4703887	0.119663	Tier 1	chr5	71746038	C	T	Common	INTRON
chr5_71746042_A_T	rs4703888	0.119663	Tier 1	chr5	71746042	A	T	Common	INTRON
chr5_71746767_A_C	rs9293307	0.119663	Tier 1	chr5	71746767	A	C	Common	INTRON
chr5_71746782_C_G	rs9293308	0.118422	Tier 1	chr5	71746782	C	G	Common	INTRON
chr5_71746822_A_G	rs9293309	0.119663	Tier 1	chr5	71746822	A	G	Common	INTRON
chr5_71747083_A_G	rs12697709	0.119665	Tier 1	chr5	71747083	A	G	Common	INTRON
chr5_71747245_T_A	rs12697710	0.119663	Tier 1	chr5	71747245	T	A	Common	INTRON
chr5_71747755_A_G	rs2879092	0.118422	Tier 1	chr5	71747755	A	G	Common	INTRON
chr5_71747906_G_C	rs4703889	0.117888	Tier 1	chr5	71747906	G	C	Common	INTRON
chr5_71747919_A_G	rs2879093	0.118091	Tier 1	chr5	71747919	A	G	Common	INTRON
chr5_71748624_G_A	rs4703890	0.118379	Tier 1	chr5	71748624	G	A	Common	INTRON
chr5_71749094_T_C	rs2338021	0.118154	Tier 1	chr5	71749094	T	C	Common	INTRON
chr5_71757953_A_G	rs4703902	0.362098	Tier 1	chr5	71757953	A	G	Common	INTRON
chr5_71758502_T_C	rs10474066	0.362424	Tier 1	chr5	71758502	T	C	Common	INTRON
chr5_71761008_C_T	rs34666506	0.062096	Tier 1	chr5	71761008	C	T	Common	INTRON
chr5_71763154_G_T	rs1019457	0.239717	Tier 1	chr5	71763154	G	T	Common	INTRON
chr5_71765229_A_T	rs6885144	0.198463	Tier 1	chr5	71765229	A	T	Common	INTRON
chr5_71765539_G_A	rs2112298	0.197146	Tier 1	chr5	71765539	G	A	Common	INTRON
chr5_71766847_C_G	rs4703908	0.196983	Tier 1	chr5	71766847	C	G	Common	INTRON
chr5_71768906_C_G	rs10079381	0.195717	Tier 1	chr5	71768906	C	G	Common	INTRON
chr5_71771346_A_G	rs10061668	0.197729	Tier 1	chr5	71771346	A	G	Common	INTRON
chr5_71772110_T_C	rs4703910	0.195459	Tier 1	chr5	71772110	T	C	Common	INTRON
chr5_71772461_A_G	rs4703547	0.194182	Tier 1	chr5	71772461	A	G	Common	INTRON
chr5_71787823_A_C	rs3936300	0.203235	Tier 1	chr5	71787823	A	C	Common	INTRON
chr5_71791839_G_A	rs7721377	0.203326	Tier 1	chr5	71791839	G	A	Common	INTRON
chr5_71949079_T_C	rs3010269	0.385474	Tier 1	chr5	71949079	T	C	Common	INTRON
chr5_71957318_G_A	rs35585881	0.085172	Tier 1	chr5	71957318	G	A	Common	UPSTREAM
chr5_71993411_A_G	rs2943792	0.411024	Tier 1	chr5	71993411	A	G	Common	INTRON
chr5_72019966_G_A	rs3846640	0.315291	Tier 1	chr5	72019966	G	A	Common	INTRON
chr5_72020920_A_G	rs6870112	0.31526	Tier 1	chr5	72020920	A	G	Common	INTRON
chr5_72023103_A_T	rs3846644	0.315357	Tier 1	chr5	72023103	A	T	Common	INTRON
chr5_72023874_A_G	rs34744010	0.315252	Tier 1	chr5	72023874	A	G	Common	INTRON
chr5_72025336_A_G	rs13185313	0.315501	Tier 1	chr5	72025336	A	G	Common	INTRON
chr5_72026111_G_A	rs13169713	0.315516	Tier 1	chr5	72026111	G	A	Common	INTRON
chr5_72028623_C_T	rs7701472	0.315372	Tier 1	chr5	72028623	C	T	Common	INTRON
chr5_72031444_C_T	rs4267846	0.315374	Tier 1	chr5	72031444	C	T	Common	INTRON
chr5_72033517_T_C	rs2338788	0.31537	Tier 1	chr5	72033517	T	C	Common	INTRON
chr5_72037500_T_TAAA	rs35968876	0.315446	Tier 1	chr5	72037500	T	TAAA	Common	INTRON
chr5_72037503_GTT_G	rs35855494	0.315446	Tier 1	chr5	72037503	GTT	G	Common	INTRON
chr5_72037765_CTT_C	C05P072037765	0.315566	Tier 1	chr5	72037765	CTT	C	Common	INTRON
chr5_72038159_T_TA	rs5868645	0.315546	Tier 1	chr5	72038159	T	TA	Common	INTRON
chr5_72042703_A_G	rs11953054	0.315339	Tier 1	chr5	72042703	A	G	Common	INTRON
chr5_72042877_A_T	rs55924538	0.315462	Tier 1	chr5	72042877	A	T	Common	INTRON
chr5_72043408_G_A	rs6873718	0.315296	Tier 1	chr5	72043408	G	A	Common	INTRON
chr5_72045258_A_C	rs34749191	0.315476	Tier 1	chr5	72045258	A	C	Common	INTRON
chr5_72048467_T_A	rs34426717	0.315442	Tier 1	chr5	72048467	T	A	Common	INTRON
chr5_72052514_C_T	rs34919293	0.315325	Tier 1	chr5	72052514	C	T	Common	INTRON
chr5_72064387_C_T	rs3846650	0.315318	Tier 1	chr5	72064387	C	T	Common	UPSTREAM
chr5_72068054_C_T	rs1912005	0.315328	Tier 1	chr5	72068054	C	T	Common	DOWNSTREAM
chr5_72069648_T_G	rs3916445	0.315323	Tier 1	chr5	72069648	T	G	Common	INTERGENIC
chr5_72071234_T_G	rs7727505	0.315184	Tier 1	chr5	72071234	T	G	Common	INTERGENIC
chr5_72071803_C_T	rs13157511	0.315199	Tier 1	chr5	72071803	C	T	Common	INTERGENIC
chr5_72077088_G_A	rs7734796	0.3152	Tier 1	chr5	72077088	G	A	Common	INTERGENIC
chr5_72081770_T_C	rs6875670	0.315194	Tier 1	chr5	72081770	T	C	Common	INTERGENIC
chr5_72082903_A_T	rs6452683	0.315194	Tier 1	chr5	72082903	A	T	Common	INTERGENIC
chr5_72087480_T_C	rs7709640	0.315187	Tier 1	chr5	72087480	T	C	Common	DOWNSTREAM
chr5_72088591_C_CT	rs5868649	0.318159	Tier 1	chr5	72088591	C	CT	Common	DOWNSTREAM
chr5_72090894_C_T	rs6875887	0.315165	Tier 1	chr5	72090894	C	T	Common	INTRON
chr5_72091001_A_G	rs6896898	0.315198	Tier 1	chr5	72091001	A	G	Common	INTRON
chr5_72091290_C_T	rs6876549	0.315257	Tier 1	chr5	72091290	C	T	Common	INTRON
chr5_72091359_A_G	rs6897422	0.315229	Tier 1	chr5	72091359	A	G	Common	INTRON
chr5_72091515_A_G	rs6452687	0.315234	Tier 1	chr5	72091515	A	G	Common	INTRON
chr5_72091612_C_T	rs6452690	0.315208	Tier 1	chr5	72091612	C	T	Common	INTRON
chr5_72093478_C_A	rs1509131	0.315281	Tier 1	chr5	72093478	C	A	Common	INTRON
chr5_72124610_A_G	rs1364076	0.286254	Tier 1	chr5	72124610	A	G	Common	INTRON
chr5_72144005_C_T	rs34651	0.081332	Tier 1	chr5	72144005	C	T	Common	NCT
chr5_72158324_C_CT	rs11391014	0.326688	Tier 1	chr5	72158324	C	CT	Common	INTRON
chr5_72159179_C_T	rs4704043	0.286823	Tier 1	chr5	72159179	C	T	Common	INTRON
chr5_72179286_A_G	rs7736396	0.174577	Tier 1	chr5	72179286	A	G	Common	INTRON
chr5_72179574_G_C	rs7716161	0.17457	Tier 1	chr5	72179574	G	C	Common	INTRON
chr5_72183850_A_G	rs7720717	0.174569	Tier 1	chr5	72183850	A	G	Common	INTRON
chr5_72186721_C_T	rs62363387	0.174619	Tier 1	chr5	72186721	C	T	Common	INTRON
chr5_72196167_T_G	rs72764821	0.155715	Tier 1	chr5	72196167	T	G	Common	INTRON
chr5_72201039_T_TA	rs150320545	0.174482	Tier 1	chr5	72201039	T	TA	Common	INTRON
chr5_72201058_G_A	rs250518	0.317309	Tier 1	chr5	72201058	G	A	Common	INTRON
chr5_72206887_T_C	rs3733858	0.172936	Tier 1	chr5	72206887	T	C	Common	UTR3
chr5_72209068_A_G	rs10942501	0.173498	Tier 1	chr5	72209068	A	G	Common	UTR3
chr5_72210598_G_A	rs11743508	0.173139	Tier 1	chr5	72210598	G	A	Common	UTR3
chr5_72212713_G_A	rs62360687	0.173209	Tier 1	chr5	72212713	G	A	Common	DOWNSTREAM
chr5_72215774_TA_T	rs747301714	0.171223	Tier 1	chr5	72215774	TA	T	Common	DOWNSTREAM
chr5_72216431_C_T	rs155629	0.142779	Tier 1	chr5	72216431	C	T	Common	DOWNSTREAM
chr5_72216650_T_G	rs155630	0.142938	Tier 1	chr5	72216650	T	G	Common	DOWNSTREAM
chr5_72217331_G_T	rs2602632	0.142834	Tier 1	chr5	72217331	G	T	Common	DOWNSTREAM
chr5_72221133_TAAAG_T	C05P072221133	0.142964	Tier 1	chr5	72221133	TAAAG	T	Common	INTERGENIC
chr5_72221573_C_A	rs198215	0.142694	Tier 1	chr5	72221573	C	A	Common	INTERGENIC
chr5_72221665_G_A	rs115689945	0.173765	Tier 1	chr5	72221665	G	A	Common	INTERGENIC
chr5_72221705_G_A	rs198216	0.143008	Tier 1	chr5	72221705	G	A	Common	INTERGENIC
chr5_72221746_G_A	rs72501372	0.173733	Tier 1	chr5	72221746	G	A	Common	INTERGENIC
chr5_72222594_C_T	rs155627	0.142848	Tier 1	chr5	72222594	C	T	Common	INTERGENIC
chr5_72223286_G_A	rs62360690	0.174631	Tier 1	chr5	72223286	G	A	Common	INTERGENIC
chr5_72224364_C_T	rs146643841	0.173732	Tier 1	chr5	72224364	C	T	Common	INTERGENIC
chr5_72225201_GAAAC_G	C05P072225201	0.143615	Tier 1	chr5	72225201	GAAAC	G	Common	INTERGENIC
chr5_72226555_C_A	rs155620	0.142819	Tier 1	chr5	72226555	C	A	Common	INTERGENIC
chr5_72227639_C_T	rs11748049	0.173718	Tier 1	chr5	72227639	C	T	Common	INTERGENIC
chr5_72228141_C_G	rs2602639	0.146853	Tier 1	chr5	72228141	C	G	Common	INTERGENIC
chr5_72230516_G_A	rs74473486	0.173765	Tier 1	chr5	72230516	G	A	Common	INTERGENIC
chr5_72231500_G_A	rs11740141	0.173747	Tier 1	chr5	72231500	G	A	Common	INTERGENIC
chr5_72232417_G_A	rs155623	0.142895	Tier 1	chr5	72232417	G	A	Common	INTERGENIC
chr5_72232512_A_T	rs155624	0.142967	Tier 1	chr5	72232512	A	T	Common	INTERGENIC
chr5_72234189_A_G	rs62360691	0.173841	Tier 1	chr5	72234189	A	G	Common	INTERGENIC
chr5_72234441_A_G	rs62360692	0.173762	Tier 1	chr5	72234441	A	G	Common	INTERGENIC
chr5_72234473_T_C	rs62360693	0.173762	Tier 1	chr5	72234473	T	C	Common	INTERGENIC
chr5_72235632_G_T	rs62360694	0.173768	Tier 1	chr5	72235632	G	T	Common	INTERGENIC
chr5_72235860_A_G	rs155622	0.146849	Tier 1	chr5	72235860	A	G	Common	INTERGENIC
chr5_72236768_C_T	rs268794	0.150286	Tier 1	chr5	72236768	C	T	Common	INTERGENIC
chr5_72237014_A_AT	rs142025738	0.146934	Tier 1	chr5	72237014	A	AT	Common	INTERGENIC
chr5_72237456_A_T	rs11742604	0.173748	Tier 1	chr5	72237456	A	T	Common	INTERGENIC
chr5_72242669_C_T	rs7706869	0.143119	Tier 1	chr5	72242669	C	T	Common	INTERGENIC
chr5_72242733_T_C	rs7730404	0.143011	Tier 1	chr5	72242733	T	C	Common	INTERGENIC
chr5_72250961_T_C	rs11746344	0.173566	Tier 1	chr5	72250961	T	C	Common	UPSTREAM
chr5_72252034_G_GGGC	rs140511986	0.147059	Tier 1	chr5	72252034	G	GGGC	Common	INTRON
chr5_72253063_C_T	rs77457117	0.141148	Tier 1	chr5	72253063	C	T	Common	INTRON
chr5_72253064_C_T	rs74463894	0.141148	Tier 1	chr5	72253064	C	T	Common	INTRON
chr5_72254064_A_G	rs11748461	0.173956	Tier 1	chr5	72254064	A	G	Common	INTRON
chr5_72254222_G_T	rs11738431	0.173942	Tier 1	chr5	72254222	G	T	Common	INTRON
chr5_72256155_C_T	rs72764829	0.175011	Tier 1	chr5	72256155	C	T	Common	INTRON
chr5_72256315_A_C	rs72764830	0.173922	Tier 1	chr5	72256315	A	C	Common	INTRON
chr5_72256627_A_C	rs62360697	0.173947	Tier 1	chr5	72256627	A	C	Common	INTRON
chr5_72258718_C_CA	rs554031929	0.149276	Tier 1	chr5	72258718	C	CA	Common	INTRON
chr5_72259012_C_T	rs62360698	0.173922	Tier 1	chr5	72259012	C	T	Common	INTRON
chr5_72259556_T_A	rs74525883	0.143171	Tier 1	chr5	72259556	T	A	Common	INTRON
chr5_72259730_T_G	rs75611994	0.142941	Tier 1	chr5	72259730	T	G	Common	INTRON
chr5_72260446_C_T	rs34106965	0.173924	Tier 1	chr5	72260446	C	T	Common	INTRON
chr5_72261530_T_G	rs62360739	0.173941	Tier 1	chr5	72261530	T	G	Common	INTRON
chr5_72262951_A_G	rs10447171	0.147081	Tier 1	chr5	72262951	A	G	Common	INTRON
chr5_72266412_T_A	rs62360740	0.146457	Tier 1	chr5	72266412	T	A	Common	INTRON
chr5_72270546_G_T	rs62360747	0.143065	Tier 1	chr5	72270546	G	T	Common	INTRON
chr5_72270712_G_T	rs62360748	0.143069	Tier 1	chr5	72270712	G	T	Common	INTRON
chr5_72272112_C_G	rs60611157	0.173932	Tier 1	chr5	72272112	C	G	Common	INTRON
chr5_72272494_G_A	rs12188144	0.14701	Tier 1	chr5	72272494	G	A	Common	INTRON
chr5_72272803_G_A	rs62360749	0.174067	Tier 1	chr5	72272803	G	A	Common	INTRON
chr5_72273828_A_G	rs139743862	0.173932	Tier 1	chr5	72273828	A	G	Common	INTRON
chr5_72274804_TA_T	C05P072274804	0.143038	Tier 1	chr5	72274804	TA	T	Common	INTRON
chr5_72274831_G_T	rs62360752	0.173936	Tier 1	chr5	72274831	G	T	Common	INTRON
chr5_72275287_C_T	rs62360753	0.143012	Tier 1	chr5	72275287	C	T	Common	INTRON
chr5_72276676_G_A	rs10454892	0.173872	Tier 1	chr5	72276676	G	A	Common	INTRON
chr5_72277560_G_A	rs6893074	0.143118	Tier 1	chr5	72277560	G	A	Common	INTRON
chr5_72279309_G_C	rs59417673	0.173918	Tier 1	chr5	72279309	G	C	Common	INTRON
chr5_72280175_CT_C	rs751294298	0.173676	Tier 1	chr5	72280175	CT	C	Common	INTRON
chr5_72280404_A_G	rs11744822	0.173922	Tier 1	chr5	72280404	A	G	Common	INTRON
chr5_72282650_A_G	rs59281659	0.147169	Tier 1	chr5	72282650	A	G	Common	INTRON
chr5_72282980_G_A	rs77872175	0.173904	Tier 1	chr5	72282980	G	A	Common	INTRON
chr5_72283936_C_G	rs72764837	0.160936	Tier 1	chr5	72283936	C	G	Common	INTRON
chr5_72286953_G_A	rs10942521	0.173913	Tier 1	chr5	72286953	G	A	Common	INTRON
chr5_72286980_C_G	rs76758064	0.143191	Tier 1	chr5	72286980	C	G	Common	INTRON
chr5_72288792_TA_T	C05P072288792	0.145426	Tier 1	chr5	72288792	TA	T	Common	INTRON
chr5_72289521_G_A	rs10462470	0.143145	Tier 1	chr5	72289521	G	A	Common	INTRON
chr5_72291695_C_T	rs62360758	0.173946	Tier 1	chr5	72291695	C	T	Common	INTRON
chr5_72292710_C_T	rs62360759	0.173953	Tier 1	chr5	72292710	C	T	Common	INTRON
chr5_72294172_G_A	rs11742680	0.173967	Tier 1	chr5	72294172	G	A	Common	INTRON
chr5_72295626_G_A	rs10942526	0.173968	Tier 1	chr5	72295626	G	A	Common	INTRON
chr5_72296285_T_A	rs75569534	0.173969	Tier 1	chr5	72296285	T	A	Common	INTRON
chr5_72297029_G_A	rs12153334	0.173968	Tier 1	chr5	72297029	G	A	Common	INTRON
chr5_72299747_C_T	rs12153669	0.17397	Tier 1	chr5	72299747	C	T	Common	INTRON
chr5_72301933_TTC_T	C05P072301933	0.174363	Tier 1	chr5	72301933	TTC	T	Common	INTRON
chr5_72305537_T_C	rs59803149	0.174081	Tier 1	chr5	72305537	T	C	Common	INTRON
chr5_72307142_G_T	rs7731235	0.147206	Tier 1	chr5	72307142	G	T	Common	INTRON
chr5_72307288_A_AT	rs568441485	0.146542	Tier 1	chr5	72307288	A	AT	Common	INTRON
chr5_72309671_C_G	rs7727068	0.147204	Tier 1	chr5	72309671	C	G	Common	INTRON
chr5_72309976_G_C	rs72764850	0.173977	Tier 1	chr5	72309976	G	C	Common	INTRON
chr5_72313874_T_C	rs72764851	0.173967	Tier 1	chr5	72313874	T	C	Common	INTRON
chr5_72314263_C_CT	rs138958811	0.173913	Tier 1	chr5	72314263	C	CT	Common	INTRON
chr5_72315858_A_G	rs16878881	0.175037	Tier 1	chr5	72315858	A	G	Common	INTRON
chr5_72316601_T_G	rs62362164	0.173976	Tier 1	chr5	72316601	T	G	Common	NCT
chr5_72316919_G_A	rs72764853	0.173976	Tier 1	chr5	72316919	G	A	Common	NCT
chr5_72317710_A_T	rs6873431	0.147134	Tier 1	chr5	72317710	A	T	Common	INTRON
chr5_72319386_G_A	rs72764854	0.173974	Tier 1	chr5	72319386	G	A	Common	INTRON
chr5_72319558_A_T	rs72764855	0.173988	Tier 1	chr5	72319558	A	T	Common	INTRON
chr5_72325827_CTTTTT_C	C05P072325827	0.173993	Tier 1	chr5	72325827	CTTTTT	C	Common	INTRON
chr5_72333371_C_G	rs62362166	0.14695	Tier 1	chr5	72333371	C	G	Common	INTRON
chr5_72335508_AT_A	C05P072335508	0.146953	Tier 1	chr5	72335508	AT	A	Common	INTRON
chr5_72335745_TA_T	C05P072335745	0.164236	Tier 1	chr5	72335745	TA	T	Common	INTRON
chr5_72335781_AAAG_A	C05P072335781	0.174016	Tier 1	chr5	72335781	AAAG	A	Common	INTRON
chr5_72336825_A_T	rs3911453	0.147112	Tier 1	chr5	72336825	A	T	Common	INTRON
chr5_72337813_A_G	rs56655588	0.147088	Tier 1	chr5	72337813	A	G	Common	INTRON
chr5_72337970_G_A	rs57844994	0.147106	Tier 1	chr5	72337970	G	A	Common	INTRON
chr5_72344070_A_G	rs62362192	0.147086	Tier 1	chr5	72344070	A	G	Common	INTRON
chr5_72350290_A_T	rs62362200	0.147111	Tier 1	chr5	72350290	A	T	Common	INTRON
chr5_72351633_G_A	rs58563078	0.147111	Tier 1	chr5	72351633	G	A	Common	INTRON
chr5_72351905_A_G	rs57213367	0.146968	Tier 1	chr5	72351905	A	G	Common	SYN
chr5_72352768_C_T	rs59422293	0.147185	Tier 1	chr5	72352768	C	T	Common	INTRON
chr5_72354603_C_G	rs11744931	0.173976	Tier 1	chr5	72354603	C	G	Common	INTRON
chr5_72354897_T_G	rs11749704	0.17396	Tier 1	chr5	72354897	T	G	Common	INTRON
chr5_72358254_G_A	rs3864261	0.147087	Tier 1	chr5	72358254	G	A	Common	INTRON
chr5_72360109_C_G	rs7706042	0.147147	Tier 1	chr5	72360109	C	G	Common	INTRON
chr5_72361117_A_AT	rs140369217	0.1779	Tier 1	chr5	72361117	A	AT	Common	INTRON
chr5_72361337_A_G	rs958377	0.173968	Tier 1	chr5	72361337	A	G	Common	INTRON
chr5_72362289_A_G	rs1392412	0.147112	Tier 1	chr5	72362289	A	G	Common	INTRON
chr5_72363827_A_G	rs62362204	0.173954	Tier 1	chr5	72363827	A	G	Common	INTRON
chr5_72365500_CCTT_C	C05P072365500	0.147309	Tier 1	chr5	72365500	CCTT	C	Common	INTRON
chr5_72366225_A_AT	rs148067775	0.146692	Tier 1	chr5	72366225	A	AT	Common	INTRON
chr5_72367166_C_T	rs62362207	0.146995	Tier 1	chr5	72367166	C	T	Common	INTRON
chr5_72367617_G_C	rs11745329	0.17394	Tier 1	chr5	72367617	G	C	Common	INTRON
chr5_72368053_A_T	rs62362208	0.173937	Tier 1	chr5	72368053	A	T	Common	INTRON
chr5_72368966_T_G	rs17730932	0.146937	Tier 1	chr5	72368966	T	G	Common	INTRON
chr5_72369870_C_T	rs12189246	0.148532	Tier 1	chr5	72369870	C	T	Common	INTRON
chr5_72370745_C_T	rs7732230	0.146995	Tier 1	chr5	72370745	C	T	Common	INTRON
chr5_72371984_G_T	rs62362210	0.146959	Tier 1	chr5	72371984	G	T	Common	INTRON
chr5_72374879_A_G	rs62362232	0.173939	Tier 1	chr5	72374879	A	G	Common	INTRON
chr5_72380926_C_T	rs62362234	0.173772	Tier 1	chr5	72380926	C	T	Common	INTRON
chr5_72381392_A_C	rs62362235	0.174016	Tier 1	chr5	72381392	A	C	Common	INTRON
chr5_72384853_C_T	rs57967468	0.184388	Tier 1	chr5	72384853	C	T	Common	UTR3
chr5_72385144_T_C	rs62362237	0.184452	Tier 1	chr5	72385144	T	C	Common	UTR3
chr5_72386139_A_G	rs1046064	0.147125	Tier 1	chr5	72386139	A	G	Common	UTR3
chr5_72387233_T_C	rs17731003	0.147169	Tier 1	chr5	72387233	T	C	Common	DOWNSTREAM
chr5_72387486_T_C	rs10942547	0.184409	Tier 1	chr5	72387486	T	C	Common	DOWNSTREAM
chr5_72388400_C_T	rs62362238	0.14717	Tier 1	chr5	72388400	C	T	Common	DOWNSTREAM
chr5_72391093_T_C	rs62362241	0.147009	Tier 1	chr5	72391093	T	C	Common	UPSTREAM
chr5_72393996_T_C	rs13165360	0.147318	Tier 1	chr5	72393996	T	C	Common	UPSTREAM
chr5_72393997_G_A	rs58161460	0.184403	Tier 1	chr5	72393997	G	A	Common	UPSTREAM
chr5_72396722_G_A	rs11744431	0.184581	Tier 1	chr5	72396722	G	A	Common	DOWNSTREAM
chr5_72398151_A_G	rs6452815	0.147032	Tier 1	chr5	72398151	A	G	Common	DOWNSTREAM
chr5_72398194_C_T	rs6414949	0.147205	Tier 1	chr5	72398194	C	T	Common	DOWNSTREAM
chr5_72401140_G_A	rs56026882	0.172667	Tier 1	chr5	72401140	G	A	Common	INTERGENIC
chr5_72404350_T_C	rs62362246	0.184439	Tier 1	chr5	72404350	T	C	Common	INTERGENIC
chr5_72406312_T_G	rs12657096	0.151879	Tier 1	chr5	72406312	T	G	Common	INTERGENIC
chr5_72406827_TTTAA_T	rs779349874	0.173112	Tier 1	chr5	72406827	TTTAA	T	Common	INTERGENIC
chr5_72406846_A_T	rs11745798	0.170538	Tier 1	chr5	72406846	A	T	Common	INTERGENIC
chr5_72409120_C_CA	rs60575693	0.146285	Tier 1	chr5	72409120	C	CA	Common	INTERGENIC
chr5_72409387_G_A	rs4454039	0.175419	Tier 1	chr5	72409387	G	A	Common	INTERGENIC
chr5_72409896_A_AG	rs112864845	0.154804	Tier 1	chr5	72409896	A	AG	Common	INTERGENIC
chr5_72409898_C_A	rs3922943	0.146321	Tier 1	chr5	72409898	C	A	Common	INTERGENIC
chr5_72411335_G_A	rs6452820	0.146381	Tier 1	chr5	72411335	G	A	Common	UPSTREAM
chr5_72418309_T_G	rs678393	0.261076	Tier 1	chr5	72418309	T	G	Common	INTRON
chr5_72419267_T_C	rs638333	0.287688	Tier 1	chr5	72419267	T	C	Common	MISS
chr5_72451152_C_T	rs10059128	0.199865	Tier 1	chr5	72451152	C	T	Common	UPSTREAM
chr5_72456171_G_A	rs9293527	0.129781	Tier 1	chr5	72456171	G	A	Common	INTERGENIC
chr5_72456267_A_G	rs9293528	0.129933	Tier 1	chr5	72456267	A	G	Common	INTERGENIC
chr5_72464988_A_G	rs10055158	0.130299	Tier 1	chr5	72464988	A	G	Common	UPSTREAM
chr5_72887462_C_A	rs4704086	0.209778	Tier 1	chr5	72887462	C	A	Common	INTERGENIC
chr5_72892600_C_T	rs10942677	0.2844	Tier 1	chr5	72892600	C	T	Common	UPSTREAM
chr5_72895237_G_A	rs28580440	0.210178	Tier 1	chr5	72895237	G	A	Common	INTRON
chr5_72898158_C_G	rs10036587	0.209854	Tier 1	chr5	72898158	C	G	Common	DOWNSTREAM
chr5_72902630_G_GT	rs527258178	0.209823	Tier 1	chr5	72902630	G	GT	Common	INTERGENIC
chr5_72904647_A_G	rs11748754	0.209117	Tier 1	chr5	72904647	A	G	Common	INTERGENIC
chr5_72907606_T_C	rs28533840	0.20995	Tier 1	chr5	72907606	T	C	Common	INTERGENIC
chr5_72908797_G_A	rs35957551	0.209038	Tier 1	chr5	72908797	G	A	Common	INTERGENIC
chr5_72911076_T_G	rs2544648	0.284367	Tier 1	chr5	72911076	T	G	Common	INTERGENIC
chr5_72911636_G_A	rs1363093	0.28455	Tier 1	chr5	72911636	G	A	Common	INTERGENIC
chr5_72917439_A_G	rs888655	0.279676	Tier 1	chr5	72917439	A	G	Common	UPSTREAM
chr5_72919127_G_C	rs2544645	0.278998	Tier 1	chr5	72919127	G	C	Common	UPSTREAM
chr5_72919578_A_G	rs1981810	0.279648	Tier 1	chr5	72919578	A	G	Common	UPSTREAM
chr5_72919887_G_A	rs2112161	0.279673	Tier 1	chr5	72919887	G	A	Common	UPSTREAM
chr5_72922647_C_T	rs2703636	0.276138	Tier 1	chr5	72922647	C	T	Common	INTRON
chr5_72926514_A_G	rs6881956	0.288919	Tier 1	chr5	72926514	A	G	Common	INTRON
chr5_72928034_A_G	rs1421656	0.289078	Tier 1	chr5	72928034	A	G	Common	INTRON
chr5_72928620_G_A	rs2703639	0.289219	Tier 1	chr5	72928620	G	A	Common	INTRON
chr5_72932820_G_A	rs988826	0.28847	Tier 1	chr5	72932820	G	A	Common	INTRON
chr5_72935015_C_T	rs2544642	0.288378	Tier 1	chr5	72935015	C	T	Common	INTRON
chr5_72936117_A_T	rs750019	0.288421	Tier 1	chr5	72936117	A	T	Common	INTRON
chr5_72942296_A_G	rs970305	0.289654	Tier 1	chr5	72942296	A	G	Common	INTRON
chr5_72942732_CG_C	rs769882687	0.291442	Tier 1	chr5	72942732	CG	C	Common	INTRON
chr5_72942734_C_T	rs58784350	0.291017	Tier 1	chr5	72942734	C	T	Common	INTRON
chr5_72944839_T_C	rs2134157	0.289527	Tier 1	chr5	72944839	T	C	Common	INTRON
chr5_72946717_A_G	rs2544640	0.289476	Tier 1	chr5	72946717	A	G	Common	INTRON
chr5_72947068_A_C	rs2544639	0.288844	Tier 1	chr5	72947068	A	C	Common	INTRON
chr5_72947076_G_C	rs2652116	0.28974	Tier 1	chr5	72947076	G	C	Common	INTRON
chr5_72950536_A_G	rs4703608	0.292855	Tier 1	chr5	72950536	A	G	Common	INTRON
chr5_72954007_T_C	rs16870661	0.292965	Tier 1	chr5	72954007	T	C	Common	INTRON
chr5_72957362_T_C	rs7730596	0.291974	Tier 1	chr5	72957362	T	C	Common	INTRON
chr5_72958766_T_C	rs7708361	0.293261	Tier 1	chr5	72958766	T	C	Common	INTRON
chr5_72963948_C_T	rs10805881	0.293057	Tier 1	chr5	72963948	C	T	Common	INTRON
chr5_72964226_A_G	rs10805882	0.293054	Tier 1	chr5	72964226	A	G	Common	INTRON
chr5_72964548_TG_T	rs76657115	0.295117	Tier 1	chr5	72964548	TG	T	Common	INTRON
chr5_72964591_A_ACCCTTCTATTGGAAG	rs67399378	0.297642	Tier 1	chr5	72964591	A	ACCCTTCTATTGGAAG	Common	INTRON
chr5_72965511_CTTTA_C	C05P072965511	0.292195	Tier 1	chr5	72965511	CTTTA	C	Common	INTRON
chr5_72965751_G_A	rs9800306	0.293088	Tier 1	chr5	72965751	G	A	Common	INTRON
chr5_72967078_G_A	rs4704090	0.293098	Tier 1	chr5	72967078	G	A	Common	INTRON
chr5_72970638_T_C	rs4704091	0.292279	Tier 1	chr5	72970638	T	C	Common	INTRON
chr5_72979436_G_A	rs750344	0.291732	Tier 1	chr5	72979436	G	A	Common	INTRON
chr5_72980869_G_C	rs10755296	0.291687	Tier 1	chr5	72980869	G	C	Common	INTRON
chr5_72983218_C_CTCTT	rs10626327	0.293214	Tier 1	chr5	72983218	C	CTCTT	Common	INTRON
chr5_72985890_A_ATTATT	rs112754321	0.302117	Tier 1	chr5	72985890	A	ATTATT	Common	INTRON
chr5_72985900_G_A	rs56301247	0.293064	Tier 1	chr5	72985900	G	A	Common	INTRON
chr5_72995701_T_G	rs10515161	0.302268	Tier 1	chr5	72995701	T	G	Common	INTRON
chr5_74595194_A_C	rs10942734	0.427892	Tier 1	chr5	74595194	A	C	Common	INTERGENIC
chr5_74604742_G_A	rs6871667	0.402002	Tier 1	chr5	74604742	G	A	Common	INTERGENIC
chr5_74608732_C_T	rs11957260	0.418156	Tier 1	chr5	74608732	C	T	Common	INTERGENIC
chr5_74611574_G_T	rs6892023	0.418192	Tier 1	chr5	74611574	G	T	Common	DOWNSTREAM
chr5_74613906_G_C	rs4703667	0.391782	Tier 1	chr5	74613906	G	C	Common	DOWNSTREAM
chr5_74613914_G_C	rs1820164	0.402009	Tier 1	chr5	74613914	G	C	Common	DOWNSTREAM
chr5_74613918_C_G	rs2032885	0.450037	Tier 1	chr5	74613918	C	G	Common	DOWNSTREAM
chr5_74621574_A_AT	rs34966499	0.393736	Tier 1	chr5	74621574	A	AT	Common	INTRON
chr5_74624482_T_C	rs3843480	0.374899	Tier 1	chr5	74624482	T	C	Common	INTRON
chr5_74625401_C_CT	rs11405709	0.368665	Tier 1	chr5	74625401	C	CT	Common	INTRON
chr5_74625487_C_A	rs7703051	0.374971	Tier 1	chr5	74625487	C	A	Common	INTRON
chr5_74626082_T_C	rs11749783	0.374923	Tier 1	chr5	74626082	T	C	Common	INTRON
chr5_74628375_A_T	rs3843481	0.374629	Tier 1	chr5	74628375	A	T	Common	INTRON
chr5_74635225_G_C	rs4704210	0.374398	Tier 1	chr5	74635225	G	C	Common	INTRON
chr5_74636484_C_A	rs10045497	0.373813	Tier 1	chr5	74636484	C	A	Common	INTRON
chr5_74637352_G_GCTTA	rs17238379	0.374257	Tier 1	chr5	74637352	G	GCTTA	Common	INTRON
chr5_74637711_A_T	rs10038095	0.374404	Tier 1	chr5	74637711	A	T	Common	INTRON
chr5_74639178_A_G	rs3846661	0.397583	Tier 1	chr5	74639178	A	G	Common	INTRON
chr5_74639259_T_G	rs3843482	0.374146	Tier 1	chr5	74639259	T	G	Common	INTRON
chr5_74639544_CTTGTA_C	rs763938651	0.363542	Tier 1	chr5	74639544	CTTGTA	C	Common	INTRON
chr5_74640490_C_T	rs2878419	0.37386	Tier 1	chr5	74640490	C	T	Common	INTRON
chr5_74642848_A_T	rs17244834	0.374109	Tier 1	chr5	74642848	A	T	Common	INTRON
chr5_74643998_A_ATTC	rs10683134	0.39717	Tier 1	chr5	74643998	A	ATTC	Common	INTRON
chr5_74644706_T_G	rs6453131	0.374247	Tier 1	chr5	74644706	T	G	Common	INTRON
chr5_74644785_T_TA	rs11443896	0.374045	Tier 1	chr5	74644785	T	TA	Common	INTRON
chr5_74648603_A_T	rs12654264	0.374458	Tier 1	chr5	74648603	A	T	Common	INTRON
chr5_74651909_G_A	rs6882842	0.397575	Tier 1	chr5	74651909	G	A	Common	INTRON
chr5_74655726_C_T	rs3846663	0.374232	Tier 1	chr5	74655726	C	T	Common	INTRON
chr5_74666492_C_T	rs7733436	0.381094	Tier 1	chr5	74666492	C	T	Common	NCT
chr5_74689249_T_C	rs6878990	0.381846	Tier 1	chr5	74689249	T	C	Common	INTRON
chr5_74736600_TA_T	C05P074736600	0.38243	Tier 1	chr5	74736600	TA	T	Common	INTRON
chr5_74748505_C_T	rs4704219	0.382002	Tier 1	chr5	74748505	C	T	Common	INTRON
chr5_74757556_G_A	rs4704220	0.382076	Tier 1	chr5	74757556	G	A	Common	INTRON
chr5_74759183_T_A	rs4704221	0.382114	Tier 1	chr5	74759183	T	A	Common	INTRON
chr5_74768347_C_A	rs6873472	0.382018	Tier 1	chr5	74768347	C	A	Common	INTRON
chr5_74773420_T_C	rs4704223	0.382309	Tier 1	chr5	74773420	T	C	Common	INTRON
chr5_74787310_T_C	rs6896136	0.382278	Tier 1	chr5	74787310	T	C	Common	INTRON
chr5_74808237_G_T	rs4549504	0.383416	Tier 1	chr5	74808237	G	T	Common	UTR5
chr5_74808880_C_T	rs4604177	0.381524	Tier 1	chr5	74808880	C	T	Common	INTRON
chr5_74816944_C_G	rs5744552	0.383758	Tier 1	chr5	74816944	C	G	Common	INTRON
chr5_74826735_G_A	rs4704227	0.38365	Tier 1	chr5	74826735	G	A	Common	INTRON
chr5_74857371_A_G	rs534600916	0.001209	Tier 3	chr5	74857371	A	G	Rare non-coding lowPP	INTRON
chr5_74877803_T_C	rs5744672	0.383784	Tier 1	chr5	74877803	T	C	Common	NCT
chr5_74906963_A_C	rs7703282	0.369913	Tier 1	chr5	74906963	A	C	Common	UPSTREAM
chr5_74909972_C_T	rs11748027	0.377801	Tier 1	chr5	74909972	C	T	Common	INTRON
chr5_74910870_A_G	rs984976	0.383628	Tier 1	chr5	74910870	A	G	Common	INTRON
chr5_75461195_G_A	rs553035918	0.00181	Tier 3	chr5	75461195	G	A	Rare non-coding lowPP	INTRON
chr5_75541988_A_T	rs772294806	0.000453	Tier 3	chr5	75541988	A	T	Rare non-coding lowPP	INTRON
chr5_75559160_C_G	rs557664635	0.0011	Tier 3	chr5	75559160	C	G	Rare non-coding lowPP	INTRON
chr5_75563535_G_A	rs547353809	0.00196	index_variants	chr5	75563535	G	A	index_variants	INTRON
chr5_75568987_TATATATATAC_T	C05P075568987	0.083715	Tier 1	chr5	75568987	TATATATATAC	T	Common	INTRON
chr5_75571564_T_G	rs2937749	0.079235	Tier 1	chr5	75571564	T	G	Common	INTRON
chr5_75572429_AG_A	C05P075572429	0.079133	Tier 1	chr5	75572429	AG	A	Common	INTRON
chr5_75572956_G_A	rs2972840	0.079226	Tier 1	chr5	75572956	G	A	Common	INTRON
chr5_75573550_G_T	rs35764719	0.078439	Tier 1	chr5	75573550	G	T	Common	INTRON
chr5_75573566_T_G	rs35984318	0.0785	Tier 1	chr5	75573566	T	G	Common	INTRON
chr5_75573580_C_CAA	rs35556822	0.077083	Tier 1	chr5	75573580	C	CAA	Common	INTRON
chr5_75573995_T_TTG	rs34826654	0.079871	Tier 1	chr5	75573995	T	TTG	Common	INTRON
chr5_75576313_C_T	rs4566770	0.120374	Tier 1	chr5	75576313	C	T	Common	INTRON
chr5_75576455_G_C	rs4613682	0.12042	Tier 1	chr5	75576455	G	C	Common	INTRON
chr5_75576522_C_T	rs4566771	0.077849	Tier 1	chr5	75576522	C	T	Common	INTRON
chr5_75576716_A_G	rs4352583	0.077741	Tier 1	chr5	75576716	A	G	Common	INTRON
chr5_75576729_T_C	rs4496693	0.094691	Tier 1	chr5	75576729	T	C	Common	INTRON
chr5_75577143_C_T	rs34596551	0.077581	Tier 1	chr5	75577143	C	T	Common	INTRON
chr5_75577563_T_C	rs4546360	0.094363	Tier 1	chr5	75577563	T	C	Common	INTRON
chr5_75577716_A_G	rs35966882	0.07776	Tier 1	chr5	75577716	A	G	Common	INTRON
chr5_75577819_A_G	rs67771044	0.077695	Tier 1	chr5	75577819	A	G	Common	INTRON
chr5_75579006_T_C	rs6875731	0.094716	Tier 1	chr5	75579006	T	C	Common	INTRON
chr5_75579152_C_A	rs6891108	0.077923	Tier 1	chr5	75579152	C	A	Common	INTRON
chr5_75579237_T_A	rs6876070	0.077888	Tier 1	chr5	75579237	T	A	Common	INTRON
chr5_75579518_A_G	rs6453213	0.078369	Tier 1	chr5	75579518	A	G	Common	INTRON
chr5_75579762_G_A	rs7730153	0.078376	Tier 1	chr5	75579762	G	A	Common	INTRON
chr5_75579946_T_C	rs35930860	0.077873	Tier 1	chr5	75579946	T	C	Common	INTRON
chr5_75580409_C_A	rs13188781	0.077706	Tier 1	chr5	75580409	C	A	Common	INTRON
chr5_75580416_T_G	rs13174383	0.09452	Tier 1	chr5	75580416	T	G	Common	INTRON
chr5_75580687_A_G	rs2358712	0.077805	Tier 1	chr5	75580687	A	G	Common	INTRON
chr5_75581215_T_C	rs571593790	0.000682	Tier 3	chr5	75581215	T	C	Rare non-coding lowPP	INTRON
chr5_75582700_C_G	rs10053972	0.342594	Tier 1	chr5	75582700	C	G	Common	INTRON
chr5_75584423_A_G	rs6453214	0.077786	Tier 1	chr5	75584423	A	G	Common	INTRON
chr5_75585914_G_GA	rs566996424	0.094647	Tier 1	chr5	75585914	G	GA	Common	INTRON
chr5_75590283_T_C	rs35662301	0.094865	Tier 1	chr5	75590283	T	C	Common	INTRON
chr5_75591324_G_A	rs10942765	0.077663	Tier 1	chr5	75591324	G	A	Common	INTRON
chr5_75591710_C_G	rs2270927	0.09498	Tier 1	chr5	75591710	C	G	Common	MISS
chr5_75591986_G_C	rs67560206	0.078024	Tier 1	chr5	75591986	G	C	Common	INTRON
chr5_75594360_A_G	rs31243	0.094936	Tier 1	chr5	75594360	A	G	Common	INTRON
chr5_75594457_A_T	rs34664047	0.349599	Tier 1	chr5	75594457	A	T	Common	INTRON
chr5_75594743_G_A	rs31244	0.07764	Tier 1	chr5	75594743	G	A	Common	MISS
chr5_75599176_G_C	rs246815	0.077608	Tier 1	chr5	75599176	G	C	Common	INTRON
chr5_75599208_C_T	rs246814	0.077632	Tier 1	chr5	75599208	C	T	Common	INTRON
chr5_75599605_C_A	rs246813	0.077288	Tier 1	chr5	75599605	C	A	Common	INTRON
chr5_75602549_A_G	rs2937747	0.084305	Tier 1	chr5	75602549	A	G	Common	INTRON
chr5_75603886_C_A	rs2913265	0.077342	Tier 1	chr5	75603886	C	A	Common	INTRON
chr5_75605874_C_CA	rs552156833	0.077667	Tier 1	chr5	75605874	C	CA	Common	INTRON
chr5_75605890_T_G	rs2913262	0.084346	Tier 1	chr5	75605890	T	G	Common	INTRON
chr5_75606178_A_G	rs2937743	0.084328	Tier 1	chr5	75606178	A	G	Common	INTRON
chr5_75609058_C_T	C05P075609058	0.000475	Tier 3	chr5	75609058	C	T	Rare non-coding lowPP	INTRON
chr5_75611597_C_T	rs1971744	0.084508	Tier 1	chr5	75611597	C	T	Common	INTRON
chr5_75612005_C_T	rs2972850	0.084295	Tier 1	chr5	75612005	C	T	Common	INTRON
chr5_75612238_T_C	rs2937741	0.084297	Tier 1	chr5	75612238	T	C	Common	INTRON
chr5_75612262_T_C	rs2913258	0.084296	Tier 1	chr5	75612262	T	C	Common	INTRON
chr5_75615959_A_G	rs2972853	0.077413	Tier 1	chr5	75615959	A	G	Common	INTRON
chr5_75619467_C_T	rs2913252	0.077505	Tier 1	chr5	75619467	C	T	Common	INTRON
chr5_75658561_T_C	rs62363174	0.020733	Tier 3	chr5	75658561	T	C	Rare non-coding lowPP	INTERGENIC
chr5_75692003_A_C	rs11740038	0.499272	Tier 1	chr5	75692003	A	C	Common	INTERGENIC
chr5_75693904_C_T	rs11738470	0.498058	Tier 1	chr5	75693904	C	T	Common	INTERGENIC
chr5_75696657_A_G	rs6895725	0.496881	Tier 1	chr5	75696657	A	G	Common	UPSTREAM
chr5_75698761_G_T	rs13357820	0.497253	Tier 1	chr5	75698761	G	T	Common	UPSTREAM
chr5_75701344_A_G	rs55995866	0.496789	Tier 1	chr5	75701344	A	G	Common	INTRON
chr5_75702653_C_CTT	rs35434290	0.496123	Tier 1	chr5	75702653	C	CTT	Common	INTRON
chr5_75703047_T_C	rs10462539	0.49727	Tier 1	chr5	75703047	T	C	Common	INTRON
chr5_75703257_G_A	rs10462540	0.497544	Tier 1	chr5	75703257	G	A	Common	INTRON
chr5_75703952_T_C	rs28386181	0.497386	Tier 1	chr5	75703952	T	C	Common	INTRON
chr5_75704085_G_A	rs3886043	0.497268	Tier 1	chr5	75704085	G	A	Common	INTRON
chr5_75704199_G_A	rs3886042	0.497523	Tier 1	chr5	75704199	G	A	Common	INTRON
chr5_75704947_AAAC_A	C05P075704947	0.499129	Tier 1	chr5	75704947	AAAC	A	Common	INTRON
chr5_75705597_T_TG	rs34085019	0.49726	Tier 1	chr5	75705597	T	TG	Common	INTRON
chr5_75705617_T_C	rs11747990	0.49808	Tier 1	chr5	75705617	T	C	Common	INTRON
chr5_75705895_C_T	rs11744637	0.498507	Tier 1	chr5	75705895	C	T	Common	INTRON
chr5_75706939_T_C	rs4254886	0.498051	Tier 1	chr5	75706939	T	C	Common	INTRON
chr5_75707153_C_G	rs7706926	0.498065	Tier 1	chr5	75707153	C	G	Common	INTRON
chr5_75707371_C_G	rs7707426	0.498049	Tier 1	chr5	75707371	C	G	Common	INTRON
chr5_75707576_T_C	rs7731240	0.497616	Tier 1	chr5	75707576	T	C	Common	INTRON
chr5_75708010_T_G	rs7718641	0.497488	Tier 1	chr5	75708010	T	G	Common	INTRON
chr5_75708442_C_T	rs6453217	0.498464	Tier 1	chr5	75708442	C	T	Common	INTRON
chr5_75709413_G_A	rs10065322	0.498435	Tier 1	chr5	75709413	G	A	Common	INTRON
chr5_75709445_TGG_T	rs199568962	0.497348	Tier 1	chr5	75709445	TGG	T	Common	INTRON
chr5_75711767_CA_C	rs750910177	0.459147	Tier 1	chr5	75711767	CA	C	Common	INTRON
chr5_75713656_C_T	rs13175420	0.491162	Tier 1	chr5	75713656	C	T	Common	INTRON
chr5_75714116_C_T	rs6887962	0.491151	Tier 1	chr5	75714116	C	T	Common	INTRON
chr5_75715498_CT_C	rs796452843	0.455732	Tier 1	chr5	75715498	CT	C	Common	INTRON
chr5_75716245_G_A	rs12523532	0.491478	Tier 1	chr5	75716245	G	A	Common	INTRON
chr5_75716539_A_G	rs10073382	0.49157	Tier 1	chr5	75716539	A	G	Common	INTRON
chr5_75716626_A_G	rs10073448	0.491561	Tier 1	chr5	75716626	A	G	Common	INTRON
chr5_75718491_T_C	rs10068074	0.491816	Tier 1	chr5	75718491	T	C	Common	INTRON
chr5_75718529_G_A	rs10073228	0.491798	Tier 1	chr5	75718529	G	A	Common	INTRON
chr5_75718667_G_T	rs10073282	0.491598	Tier 1	chr5	75718667	G	T	Common	INTRON
chr5_75722193_G_A	rs4615280	0.492489	Tier 1	chr5	75722193	G	A	Common	INTRON
chr5_75722669_T_C	rs11749318	0.492477	Tier 1	chr5	75722669	T	C	Common	INTRON
chr5_75722853_CA_C	rs752000034	0.497579	Tier 1	chr5	75722853	CA	C	Common	INTRON
chr5_75725128_T_G	rs56189196	0.47956	Tier 1	chr5	75725128	T	G	Common	INTRON
chr5_75727871_T_C	rs7731045	0.391017	Tier 1	chr5	75727871	T	C	Common	INTRON
chr5_75728005_C_G	rs10068404	0.49263	Tier 1	chr5	75728005	C	G	Common	INTRON
chr5_75733778_C_A	rs35450692	0.391568	Tier 1	chr5	75733778	C	A	Common	INTRON
chr5_75738858_G_A	rs11743541	0.491699	Tier 1	chr5	75738858	G	A	Common	INTRON
chr5_75740199_C_T	rs7706078	0.491611	Tier 1	chr5	75740199	C	T	Common	INTRON
chr5_75743532_T_C	rs10068651	0.495315	Tier 1	chr5	75743532	T	C	Common	INTRON
chr5_75743907_A_C	rs35145043	0.390041	Tier 1	chr5	75743907	A	C	Common	INTRON
chr5_75811697_C_T	rs534291045	0.059114	Tier 1	chr5	75811697	C	T	Common	INTRON
chr5_75833416_A_G	rs4704326	0.446977	Tier 1	chr5	75833416	A	G	Common	INTRON
chr5_75836524_A_G	rs9686939	0.445271	Tier 1	chr5	75836524	A	G	Common	INTRON
chr5_75837477_T_C	rs2202114	0.44583	Tier 1	chr5	75837477	T	C	Common	INTRON
chr5_75837834_C_T	rs13355881	0.44596	Tier 1	chr5	75837834	C	T	Common	INTRON
chr5_75839124_A_G	rs9293687	0.445705	Tier 1	chr5	75839124	A	G	Common	INTRON
chr5_75841080_G_T	rs140216208	0.017576	Tier 4	chr5	75841080	G	T	Rare non-coding lowbeta	INTRON
chr5_75841187_A_G	rs4704330	0.446149	Tier 1	chr5	75841187	A	G	Common	INTRON
chr5_75841888_T_C	rs10065424	0.444388	Tier 1	chr5	75841888	T	C	Common	INTRON
chr5_75842281_A_C	rs4704332	0.44441	Tier 1	chr5	75842281	A	C	Common	INTRON
chr5_75842335_C_T	rs4704333	0.443934	Tier 1	chr5	75842335	C	T	Common	INTRON
chr5_75847138_T_C	rs4437351	0.449995	Tier 1	chr5	75847138	T	C	Common	INTRON
chr5_75847479_A_ACCAGC	rs140425996	0.37906	Tier 1	chr5	75847479	A	ACCAGC	Common	INTRON
chr5_75847480_C_CCAGCT	rs781065641	0.326888	Tier 1	chr5	75847480	C	CCAGCT	Common	INTRON
chr5_75847551_T_C	rs10044679	0.45076	Tier 1	chr5	75847551	T	C	Common	INTRON
chr5_75848860_A_G	rs10474480	0.417459	Tier 1	chr5	75848860	A	G	Common	INTRON
chr5_75849084_T_G	rs10474481	0.417437	Tier 1	chr5	75849084	T	G	Common	INTRON
chr5_75849567_A_T	rs10041515	0.448435	Tier 1	chr5	75849567	A	T	Common	INTRON
chr5_75850020_G_A	rs10044688	0.448489	Tier 1	chr5	75850020	G	A	Common	INTRON
chr5_75854909_T_G	rs10051729	0.44833	Tier 1	chr5	75854909	T	G	Common	INTRON
chr5_75859122_G_A	rs6869692	0.454546	Tier 1	chr5	75859122	G	A	Common	INTRON
chr5_75859733_A_G	rs1501690	0.456331	Tier 1	chr5	75859733	A	G	Common	INTRON
chr5_75860695_A_G	rs6453232	0.456272	Tier 1	chr5	75860695	A	G	Common	INTRON
chr5_75863619_A_G	rs4704336	0.463073	Tier 1	chr5	75863619	A	G	Common	INTRON
chr5_75865257_CA_C	C05P075865257	0.45313	Tier 1	chr5	75865257	CA	C	Common	INTRON
chr5_75867210_C_T	rs10474482	0.45442	Tier 1	chr5	75867210	C	T	Common	INTRON
chr5_75869228_G_A	rs7735600	0.421858	Tier 1	chr5	75869228	G	A	Common	INTRON
chr5_75871024_G_A	rs4704338	0.431925	Tier 1	chr5	75871024	G	A	Common	INTRON
chr5_75872037_A_AT	rs35095048	0.465319	Tier 1	chr5	75872037	A	AT	Common	INTRON
chr5_75873049_T_TATGATATCA	rs386689220	0.429034	Tier 1	chr5	75873049	T	TATGATATCA	Common	INTRON
chr5_75874144_CT_C	C05P075874144	0.452517	Tier 1	chr5	75874144	CT	C	Common	INTRON
chr5_75875304_C_T	rs3776768	0.457954	Tier 1	chr5	75875304	C	T	Common	INTRON
chr5_75878994_G_A	rs905162	0.464483	Tier 1	chr5	75878994	G	A	Common	INTRON
chr5_75879169_A_G	rs905163	0.465293	Tier 1	chr5	75879169	A	G	Common	INTRON
chr5_75879553_A_G	rs905164	0.465692	Tier 1	chr5	75879553	A	G	Common	INTRON
chr5_75880324_T_G	rs2840106	0.464012	Tier 1	chr5	75880324	T	G	Common	INTRON
chr5_75880810_A_G	rs2134190	0.464342	Tier 1	chr5	75880810	A	G	Common	INTRON
chr5_75881585_T_C	rs10073592	0.466735	Tier 1	chr5	75881585	T	C	Common	INTRON
chr5_75884213_T_C	rs2173926	0.464927	Tier 1	chr5	75884213	T	C	Common	INTRON
chr5_75884455_A_G	rs3822528	0.432748	Tier 1	chr5	75884455	A	G	Common	INTRON
chr5_75884734_G_A	rs1131232	0.464822	Tier 1	chr5	75884734	G	A	Common	SYN
chr5_75886168_A_G	rs2270907	0.42351	Tier 1	chr5	75886168	A	G	Common	INTRON
chr5_75886631_T_G	rs9654416	0.456976	Tier 1	chr5	75886631	T	G	Common	INTRON
chr5_75889173_GTTGT_G	C05P075889173	0.293686	Tier 1	chr5	75889173	GTTGT	G	Common	INTRON
chr5_75889443_T_A	rs10079178	0.260148	Tier 1	chr5	75889443	T	A	Common	INTRON
chr5_75890020_C_T	rs1501788	0.292639	Tier 1	chr5	75890020	C	T	Common	INTRON
chr5_75890239_G_A	rs1501787	0.238953	Tier 1	chr5	75890239	G	A	Common	INTRON
chr5_75890543_G_A	rs9293689	0.260115	Tier 1	chr5	75890543	G	A	Common	INTRON
chr5_75890800_T_TAA	rs554113962	0.25585	Tier 1	chr5	75890800	T	TAA	Common	INTRON
chr5_75891003_A_C	rs9293690	0.260146	Tier 1	chr5	75891003	A	C	Common	INTRON
chr5_75891401_AAGAG_A	C05P075891401	0.25943	Tier 1	chr5	75891401	AAGAG	A	Common	INTRON
chr5_75891559_C_T	rs7722452	0.260148	Tier 1	chr5	75891559	C	T	Common	INTRON
chr5_75892749_C_T	rs6888854	0.260381	Tier 1	chr5	75892749	C	T	Common	INTRON
chr5_75897600_C_A	rs10056943	0.259858	Tier 1	chr5	75897600	C	A	Common	INTRON
chr5_75898196_C_T	rs17652394	0.260207	Tier 1	chr5	75898196	C	T	Common	INTRON
chr5_75906031_C_T	rs28571797	0.261898	Tier 1	chr5	75906031	C	T	Common	INTRON
chr5_75906851_T_C	rs7722711	0.064094	Tier 1	chr5	75906851	T	C	Common	MISS
chr5_75935631_A_T	rs114685606	0.044779	Tier 1	chr5	75935631	A	T	Common	INTRON
chr5_75953299_G_A	rs76525389	0.046367	Tier 1	chr5	75953299	G	A	Common	INTRON
chr5_75960968_G_C	rs34968964	0.005869	Tier 2	chr5	75960968	G	C	Rare coding	MISS
chr5_75964507_C_T	rs34950321	0.018147	Tier 2	chr5	75964507	C	T	Rare coding	MISS
chr5_75995839_C_T	rs10213703	0.228007	Tier 1	chr5	75995839	C	T	Common	INTRON
chr5_75996909_G_A	rs34592828	0.044445	Tier 1	chr5	75996909	G	A	Common	MISS
chr5_76019044_C_T	rs2227827	0.046829	Tier 1	chr5	76019044	C	T	Common	INTRON
chr5_76021447_A_AT	rs2227779	0.238076	Tier 1	chr5	76021447	A	AT	Common	INTRON
chr5_76023494_A_G	rs2227831	0.044776	Tier 1	chr5	76023494	A	G	Common	INTRON
chr5_76027823_A_C	rs153311	0.238426	Tier 1	chr5	76027823	A	C	Common	INTRON
chr5_76033302_T_A	rs250737	0.23904	Tier 1	chr5	76033302	T	A	Common	DOWNSTREAM
chr5_76033748_T_C	rs153309	0.238598	Tier 1	chr5	76033748	T	C	Common	DOWNSTREAM
chr5_76034391_A_G	rs250735	0.238748	Tier 1	chr5	76034391	A	G	Common	DOWNSTREAM
chr5_76034763_C_G	rs250734	0.239086	Tier 1	chr5	76034763	C	G	Common	DOWNSTREAM
chr5_76035001_A_G	rs250733	0.238899	Tier 1	chr5	76035001	A	G	Common	DOWNSTREAM
chr5_76046939_T_C	rs17568628	0.045048	Tier 1	chr5	76046939	T	C	Common	INTERGENIC
chr5_76050452_G_C	rs250718	0.185372	Tier 1	chr5	76050452	G	C	Common	INTERGENIC
chr5_76051926_C_CAAAG	rs10647961	0.180386	Tier 1	chr5	76051926	C	CAAAG	Common	INTERGENIC
chr5_76052076_C_T	rs250721	0.180895	Tier 1	chr5	76052076	C	T	Common	INTERGENIC
chr5_76053020_T_A	rs250722	0.181262	Tier 1	chr5	76053020	T	A	Common	INTERGENIC
chr5_76061099_G_C	rs17568753	0.049079	Tier 1	chr5	76061099	G	C	Common	INTERGENIC
chr5_76069008_A_C	rs144215134	0.047638	Tier 1	chr5	76069008	A	C	Common	INTERGENIC
chr5_76073447_C_T	rs116150894	0.049832	Tier 1	chr5	76073447	C	T	Common	INTERGENIC
chr5_76476457_C_G	rs2928170	0.137447	Tier 1	chr5	76476457	C	G	Common	INTERGENIC
chr5_76476580_C_G	rs2928169	0.137504	Tier 1	chr5	76476580	C	G	Common	INTERGENIC
chr5_76476692_G_T	rs2928168	0.13754	Tier 1	chr5	76476692	G	T	Common	INTERGENIC
chr5_76477820_A_G	rs2928167	0.128261	Tier 1	chr5	76477820	A	G	Common	INTERGENIC
chr5_76477872_T_TG	rs77284161	0.128477	Tier 1	chr5	76477872	T	TG	Common	INTERGENIC
chr5_76478418_C_T	rs1479559	0.128347	Tier 1	chr5	76478418	C	T	Common	INTERGENIC
chr5_76479833_T_C	rs2928166	0.128227	Tier 1	chr5	76479833	T	C	Common	INTERGENIC
chr5_76549688_C_T	rs4703730	0.483212	Tier 1	chr5	76549688	C	T	Common	INTRON
chr5_76550806_G_A	rs4704399	0.47956	Tier 1	chr5	76550806	G	A	Common	INTRON
chr5_76551010_T_C	rs4704400	0.479731	Tier 1	chr5	76551010	T	C	Common	INTRON
chr5_76551133_A_G	rs1479594	0.479444	Tier 1	chr5	76551133	A	G	Common	INTRON
chr5_76551647_G_A	rs12697863	0.48279	Tier 1	chr5	76551647	G	A	Common	INTRON
chr5_76552259_G_A	rs6887671	0.479775	Tier 1	chr5	76552259	G	A	Common	INTRON
chr5_76552849_T_A	rs1479595	0.479771	Tier 1	chr5	76552849	T	A	Common	INTRON
chr5_76958844_C_T	C05P076958844	0.000497	index_variants	chr5	76958844	C	T	index_variants	INTERGENIC	** found after updating parameters for the GWAS catalog release
chr5_76978863_G_A	rs17786375	0.113442	Tier 1	chr5	76978863	G	A	Common	INTERGENIC
chr5_76980679_T_C	rs2546155	0.315914	Tier 1	chr5	76980679	T	C	Common	INTERGENIC
chr5_76981463_A_G	rs2662368	0.315482	Tier 1	chr5	76981463	A	G	Common	INTERGENIC
chr5_76981614_A_G	rs35181783	0.161553	Tier 1	chr5	76981614	A	G	Common	INTERGENIC
chr5_76982410_A_C	rs1422409	0.115498	Tier 1	chr5	76982410	A	C	Common	DOWNSTREAM
chr5_76982571_TTTC_T	C05P076982571	0.116004	Tier 1	chr5	76982571	TTTC	T	Common	DOWNSTREAM
chr5_76983163_C_T	rs374745	0.310865	Tier 1	chr5	76983163	C	T	Common	DOWNSTREAM
chr5_76983194_G_A	rs5000565	0.115805	Tier 1	chr5	76983194	G	A	Common	DOWNSTREAM
chr5_76985141_T_G	rs2546159	0.311098	Tier 1	chr5	76985141	T	G	Common	DOWNSTREAM
chr5_76985272_A_G	rs2662360	0.310894	Tier 1	chr5	76985272	A	G	Common	DOWNSTREAM
chr5_76985820_C_T	rs34211724	0.116588	Tier 1	chr5	76985820	C	T	Common	DOWNSTREAM
chr5_76985853_A_G	rs34121695	0.115631	Tier 1	chr5	76985853	A	G	Common	DOWNSTREAM
chr5_76985871_C_A	rs34453581	0.115621	Tier 1	chr5	76985871	C	A	Common	DOWNSTREAM
chr5_76988511_CCTGT_C	rs746692019	0.115487	Tier 1	chr5	76988511	CCTGT	C	Common	UTR3
chr5_76988619_A_G	rs17182751	0.115647	Tier 1	chr5	76988619	A	G	Common	UTR3
chr5_76992081_T_G	rs7730667	0.115498	Tier 1	chr5	76992081	T	G	Common	INTRON
chr5_76992412_A_G	rs71632934	0.115344	Tier 1	chr5	76992412	A	G	Common	INTRON
chr5_76993036_T_A	rs34189055	0.115344	Tier 1	chr5	76993036	T	A	Common	INTRON
chr5_76994497_G_A	rs2546161	0.311112	Tier 1	chr5	76994497	G	A	Common	INTRON
chr5_76994555_C_A	rs2652208	0.31098	Tier 1	chr5	76994555	C	A	Common	INTRON
chr5_76994818_T_G	rs2546162	0.311044	Tier 1	chr5	76994818	T	G	Common	INTRON
chr5_76995054_A_G	rs2546163	0.31098	Tier 1	chr5	76995054	A	G	Common	INTRON
chr5_76995216_T_C	rs13161644	0.115344	Tier 1	chr5	76995216	T	C	Common	INTRON
chr5_76996816_C_T	rs13182354	0.115353	Tier 1	chr5	76996816	C	T	Common	INTRON
chr5_76998976_T_C	rs35709786	0.115353	Tier 1	chr5	76998976	T	C	Common	INTRON
chr5_77000074_C_A	rs13174129	0.115662	Tier 1	chr5	77000074	C	A	Common	INTRON
chr5_77000795_A_G	rs5025845	0.115663	Tier 1	chr5	77000795	A	G	Common	INTRON
chr5_77002497_G_A	rs34928907	0.115353	Tier 1	chr5	77002497	G	A	Common	INTRON
chr5_77004046_TTATTTATGATA_T	rs747701123	0.115288	Tier 1	chr5	77004046	TTATTTATGATA	T	Common	INTRON
chr5_77009767_A_T	rs34514737	0.115365	Tier 1	chr5	77009767	A	T	Common	INTRON
chr5_77010536_C_T	rs168471	0.310859	Tier 1	chr5	77010536	C	T	Common	INTRON
chr5_77017860_T_C	rs71632935	0.115365	Tier 1	chr5	77017860	T	C	Common	INTRON
chr5_77018976_T_A	rs34453156	0.115442	Tier 1	chr5	77018976	T	A	Common	INTRON
chr5_77022232_C_T	rs71632937	0.115364	Tier 1	chr5	77022232	C	T	Common	INTRON
chr5_77022923_T_A	rs34770972	0.115364	Tier 1	chr5	77022923	T	A	Common	INTRON
chr5_77023312_C_T	rs7724072	0.115656	Tier 1	chr5	77023312	C	T	Common	INTRON
chr5_77023572_C_T	rs7724594	0.115654	Tier 1	chr5	77023572	C	T	Common	INTRON
chr5_77024378_A_T	rs34238966	0.115652	Tier 1	chr5	77024378	A	T	Common	INTRON
chr5_77026166_G_A	rs11954532	0.115655	Tier 1	chr5	77026166	G	A	Common	INTRON
chr5_77028236_C_T	rs6453349	0.115655	Tier 1	chr5	77028236	C	T	Common	INTRON
chr5_77029061_G_A	rs13178922	0.115656	Tier 1	chr5	77029061	G	A	Common	INTRON
chr5_77029109_G_A	rs13179053	0.115655	Tier 1	chr5	77029109	G	A	Common	INTRON
chr5_77030226_G_A	rs71632938	0.11567	Tier 1	chr5	77030226	G	A	Common	INTRON
chr5_77030777_T_C	rs6453350	0.115655	Tier 1	chr5	77030777	T	C	Common	INTRON
chr5_77032868_A_G	rs17787671	0.115392	Tier 1	chr5	77032868	A	G	Common	INTRON
chr5_77033397_C_G	rs35438369	0.115655	Tier 1	chr5	77033397	C	G	Common	INTRON
chr5_77039045_T_C	rs16874582	0.115646	Tier 1	chr5	77039045	T	C	Common	INTRON
chr5_77046958_C_T	rs71632940	0.11566	Tier 1	chr5	77046958	C	T	Common	INTRON
chr5_77048448_T_C	rs13173441	0.115765	Tier 1	chr5	77048448	T	C	Common	INTRON
chr5_77048967_A_G	rs71578809	0.115331	Tier 1	chr5	77048967	A	G	Common	INTRON
chr5_77049614_G_A	rs254391	0.310863	Tier 1	chr5	77049614	G	A	Common	INTRON
chr5_77050254_C_A	rs13160313	0.115348	Tier 1	chr5	77050254	C	A	Common	INTRON
chr5_77052538_C_T	rs254387	0.310905	Tier 1	chr5	77052538	C	T	Common	INTRON
chr5_77052630_C_T	rs7719017	0.115635	Tier 1	chr5	77052630	C	T	Common	INTRON
chr5_77053521_G_A	rs35226619	0.115635	Tier 1	chr5	77053521	G	A	Common	INTRON
chr5_77053674_T_C	rs254386	0.310878	Tier 1	chr5	77053674	T	C	Common	INTRON
chr5_77055714_A_G	rs35164932	0.115635	Tier 1	chr5	77055714	A	G	Common	INTRON
chr5_77056165_G_T	rs254382	0.310758	Tier 1	chr5	77056165	G	T	Common	INTRON
chr5_77056736_T_C	rs7726371	0.115641	Tier 1	chr5	77056736	T	C	Common	INTRON
chr5_77056766_A_C	rs254381	0.310748	Tier 1	chr5	77056766	A	C	Common	INTRON
chr5_77056775_C_T	rs254380	0.310748	Tier 1	chr5	77056775	C	T	Common	INTRON
chr5_77057496_G_A	rs254378	0.310907	Tier 1	chr5	77057496	G	A	Common	INTRON
chr5_77057625_T_C	rs3236	0.310905	Tier 1	chr5	77057625	T	C	Common	INTRON
chr5_77058580_C_T	rs13175351	0.115639	Tier 1	chr5	77058580	C	T	Common	INTRON
chr5_77058742_T_G	rs166214	0.310911	Tier 1	chr5	77058742	T	G	Common	INTRON
chr5_77059345_C_T	rs431593	0.310918	Tier 1	chr5	77059345	C	T	Common	INTRON
chr5_77060250_A_C	rs13167248	0.115899	Tier 1	chr5	77060250	A	C	Common	INTRON
chr5_77060339_CTTTATT_C	C05P077060339	0.309279	Tier 1	chr5	77060339	CTTTATT	C	Common	INTRON
chr5_77060737_T_C	rs34210276	0.11535	Tier 1	chr5	77060737	T	C	Common	INTRON
chr5_77061393_T_C	rs11952046	0.115638	Tier 1	chr5	77061393	T	C	Common	INTRON
chr5_77064203_C_T	rs34541757	0.115634	Tier 1	chr5	77064203	C	T	Common	INTRON
chr5_77066347_C_T	rs35468303	0.115664	Tier 1	chr5	77066347	C	T	Common	INTRON
chr5_77068030_C_A	rs71632942	0.115351	Tier 1	chr5	77068030	C	A	Common	INTRON
chr5_77068775_G_A	rs71632943	0.115352	Tier 1	chr5	77068775	G	A	Common	INTRON
chr5_77069502_G_A	rs254421	0.310902	Tier 1	chr5	77069502	G	A	Common	INTRON
chr5_77069705_T_C	rs254420	0.310824	Tier 1	chr5	77069705	T	C	Common	INTRON
chr5_77070762_C_A	rs254419	0.310884	Tier 1	chr5	77070762	C	A	Common	INTRON
chr5_77071284_C_T	rs254416	0.310795	Tier 1	chr5	77071284	C	T	Common	INTRON
chr5_77071703_G_T	rs254415	0.302991	Tier 1	chr5	77071703	G	T	Common	INTRON
chr5_77072121_G_C	rs4024280	0.115283	Tier 1	chr5	77072121	G	C	Common	UTR5
chr5_77073192_C_T	rs254414	0.3106	Tier 1	chr5	77073192	C	T	Common	INTRON
chr5_77079452_T_C	rs254412	0.312142	Tier 1	chr5	77079452	T	C	Common	INTRON
chr5_77080014_C_T	rs254410	0.312308	Tier 1	chr5	77080014	C	T	Common	INTRON
chr5_77080760_G_A	rs254407	0.310216	Tier 1	chr5	77080760	G	A	Common	NCT
chr5_77081219_C_A	rs254404	0.310709	Tier 1	chr5	77081219	C	A	Common	NCT
chr5_77081484_C_A	rs254402	0.310688	Tier 1	chr5	77081484	C	A	Common	NCT
chr5_77081679_C_T	rs254400	0.310679	Tier 1	chr5	77081679	C	T	Common	NCT
chr5_77081834_C_T	rs151700	0.310678	Tier 1	chr5	77081834	C	T	Common	INTRON
chr5_77085578_CT_C	C05P077085578	0.443995	Tier 1	chr5	77085578	CT	C	Common	INTRON
chr5_77087746_T_TA	rs35972331	0.443741	Tier 1	chr5	77087746	T	TA	Common	INTRON
chr5_77090145_TA_T	C05P077090145	0.452615	Tier 1	chr5	77090145	TA	T	Common	INTRON
chr5_77090927_G_A	rs62364881	0.452782	Tier 1	chr5	77090927	G	A	Common	INTRON
chr5_77094218_C_A	rs2202108	0.451894	Tier 1	chr5	77094218	C	A	Common	INTRON
chr5_77094985_T_A	rs2662372	0.451878	Tier 1	chr5	77094985	T	A	Common	INTRON
chr5_77095148_T_C	rs2652202	0.452042	Tier 1	chr5	77095148	T	C	Common	INTRON
chr5_77097242_T_C	rs2663084	0.457777	Tier 1	chr5	77097242	T	C	Common	INTRON
chr5_77098504_A_G	rs441167	0.494821	Tier 1	chr5	77098504	A	G	Common	INTRON
chr5_77099703_G_A	rs2662354	0.487267	Tier 1	chr5	77099703	G	A	Common	INTRON
chr5_77099792_G_T	rs660920	0.487298	Tier 1	chr5	77099792	G	T	Common	INTRON
chr5_77100443_T_A	rs419621	0.48759	Tier 1	chr5	77100443	T	A	Common	INTRON
chr5_77100445_G_A	rs372870	0.487606	Tier 1	chr5	77100445	G	A	Common	INTRON
chr5_77101251_G_A	rs2663083	0.464144	Tier 1	chr5	77101251	G	A	Common	INTRON
chr5_77101357_G_A	rs254376	0.487248	Tier 1	chr5	77101357	G	A	Common	INTRON
chr5_77101517_G_A	rs254375	0.487324	Tier 1	chr5	77101517	G	A	Common	INTRON
chr5_77101549_C_T	rs171705	0.464039	Tier 1	chr5	77101549	C	T	Common	INTRON
chr5_77102168_C_T	rs254373	0.464128	Tier 1	chr5	77102168	C	T	Common	INTRON
chr5_77104610_C_T	rs173282	0.464009	Tier 1	chr5	77104610	C	T	Common	INTRON
chr5_77104921_G_T	rs461939	0.456646	Tier 1	chr5	77104921	G	T	Common	INTRON
chr5_77105756_G_A	rs173281	0.463999	Tier 1	chr5	77105756	G	A	Common	INTRON
chr5_77106301_T_G	rs353934	0.456617	Tier 1	chr5	77106301	T	G	Common	INTRON
chr5_77106688_C_G	rs353935	0.456565	Tier 1	chr5	77106688	C	G	Common	INTRON
chr5_77108069_T_A	rs353937	0.497611	Tier 1	chr5	77108069	T	A	Common	INTRON
chr5_77108160_G_A	rs352562	0.464048	Tier 1	chr5	77108160	G	A	Common	INTRON
chr5_77108515_C_T	rs352560	0.463767	Tier 1	chr5	77108515	C	T	Common	INTRON
chr5_77108747_G_C	rs352559	0.464032	Tier 1	chr5	77108747	G	C	Common	INTRON
chr5_77109713_G_A	rs353940	0.456685	Tier 1	chr5	77109713	G	A	Common	INTRON
chr5_77113027_T_C	rs353957	0.434677	Tier 1	chr5	77113027	T	C	Common	INTRON
chr5_77113097_C_T	rs10805914	0.463717	Tier 1	chr5	77113097	C	T	Common	INTRON
chr5_77113913_G_A	rs10942831	0.493654	Tier 1	chr5	77113913	G	A	Common	INTRON
chr5_77114529_A_C	rs353959	0.459985	Tier 1	chr5	77114529	A	C	Common	INTRON
chr5_77114598_A_G	rs1949026	0.463943	Tier 1	chr5	77114598	A	G	Common	INTRON
chr5_77115609_A_C	rs66519361	0.464045	Tier 1	chr5	77115609	A	C	Common	INTRON
chr5_77117097_T_C	rs1396614	0.493983	Tier 1	chr5	77117097	T	C	Common	INTRON
chr5_77117657_G_A	rs353961	0.461635	Tier 1	chr5	77117657	G	A	Common	INTRON
chr5_77117673_G_A	rs13170734	0.462148	Tier 1	chr5	77117673	G	A	Common	INTRON
chr5_77117759_G_A	rs13170774	0.462135	Tier 1	chr5	77117759	G	A	Common	INTRON
chr5_77118549_T_C	rs35547081	0.462454	Tier 1	chr5	77118549	T	C	Common	INTRON
chr5_77120477_G_A	rs6414974	0.463566	Tier 1	chr5	77120477	G	A	Common	INTRON
chr5_77122846_A_G	rs10942833	0.462312	Tier 1	chr5	77122846	A	G	Common	INTRON
chr5_77542559_G_A	rs4704491	0.420282	Tier 1	chr5	77542559	G	A	Common	INTRON
chr5_77545057_C_G	rs6859228	0.419928	Tier 1	chr5	77545057	C	G	Common	INTRON
chr5_77546796_A_G	rs7726585	0.420173	Tier 1	chr5	77546796	A	G	Common	INTRON
chr5_77551289_TA_T	C05P077551289	0.420142	Tier 1	chr5	77551289	TA	T	Common	INTRON
chr5_77551720_A_G	rs7724918	0.420159	Tier 1	chr5	77551720	A	G	Common	INTRON
chr5_77557580_G_GGTT	rs35688641	0.425677	Tier 1	chr5	77557580	G	GGTT	Common	INTRON
chr5_77557637_A_G	rs10474533	0.444187	Tier 1	chr5	77557637	A	G	Common	INTRON
chr5_77563263_G_A	rs10065892	0.325846	Tier 1	chr5	77563263	G	A	Common	INTRON
chr5_77564571_A_G	rs10474534	0.424336	Tier 1	chr5	77564571	A	G	Common	INTRON
chr5_77564787_T_C	rs10474535	0.422261	Tier 1	chr5	77564787	T	C	Common	INTRON
chr5_77568836_C_CATACATATACACACATATATGTATGCAT	rs140334114	0.309958	Tier 1	chr5	77568836	C	CATACATATACACACATATATGTATGCAT	Common	INTRON
chr5_77569372_G_A	rs13158128	0.279394	Tier 1	chr5	77569372	G	A	Common	INTRON
chr5_77569746_A_T	rs34900994	0.279342	Tier 1	chr5	77569746	A	T	Common	INTRON
chr5_77570528_A_C	rs7731739	0.279246	Tier 1	chr5	77570528	A	C	Common	INTRON
chr5_77571663_T_C	rs28701547	0.279352	Tier 1	chr5	77571663	T	C	Common	INTRON
chr5_77571823_A_G	rs13190221	0.27933	Tier 1	chr5	77571823	A	G	Common	INTRON
chr5_77571896_A_AT	rs70997979	0.276318	Tier 1	chr5	77571896	A	AT	Common	INTRON
chr5_77572439_C_A	rs10059285	0.279358	Tier 1	chr5	77572439	C	A	Common	INTRON
chr5_77572595_A_T	rs10067204	0.279256	Tier 1	chr5	77572595	A	T	Common	INTRON
chr5_77572704_AAAGAAG_A	C05P077572704	0.279317	Tier 1	chr5	77572704	AAAGAAG	A	Common	INTRON
chr5_77572796_G_GA	rs35310912	0.278697	Tier 1	chr5	77572796	G	GA	Common	INTRON
chr5_77573015_G_C	rs13178954	0.279358	Tier 1	chr5	77573015	G	C	Common	INTRON
chr5_77573314_C_G	rs35233907	0.279339	Tier 1	chr5	77573314	C	G	Common	INTRON
chr5_77575013_C_G	rs7700372	0.279236	Tier 1	chr5	77575013	C	G	Common	INTRON
chr5_77575025_T_G	rs7723810	0.27932	Tier 1	chr5	77575025	T	G	Common	INTRON
chr5_77575150_C_T	rs7700552	0.279394	Tier 1	chr5	77575150	C	T	Common	INTRON
chr5_77575331_GA_G	C05P077575331	0.278469	Tier 1	chr5	77575331	GA	G	Common	INTRON
chr5_77575379_A_G	rs13172957	0.279449	Tier 1	chr5	77575379	A	G	Common	INTRON
chr5_77575508_A_G	rs13173098	0.279383	Tier 1	chr5	77575508	A	G	Common	INTRON
chr5_77575846_G_A	rs13153137	0.279369	Tier 1	chr5	77575846	G	A	Common	INTRON
chr5_77576430_G_C	rs13157785	0.27929	Tier 1	chr5	77576430	G	C	Common	INTRON
chr5_77576507_AAAC_A	C05P077576507	0.279334	Tier 1	chr5	77576507	AAAC	A	Common	INTRON
chr5_77576687_C_T	rs10068036	0.279368	Tier 1	chr5	77576687	C	T	Common	INTRON
chr5_77576784_T_C	rs10077229	0.279368	Tier 1	chr5	77576784	T	C	Common	INTRON
chr5_77577016_T_C	rs10078877	0.279396	Tier 1	chr5	77577016	T	C	Common	INTRON
chr5_77577074_C_T	rs10069777	0.272831	Tier 1	chr5	77577074	C	T	Common	INTRON
chr5_77577076_T_C	rs10078955	0.272789	Tier 1	chr5	77577076	T	C	Common	INTRON
chr5_77577086_C_G	rs10069779	0.273483	Tier 1	chr5	77577086	C	G	Common	INTRON
chr5_77577131_A_G	rs10077283	0.279334	Tier 1	chr5	77577131	A	G	Common	INTRON
chr5_77577207_A_G	rs10942843	0.279397	Tier 1	chr5	77577207	A	G	Common	INTRON
chr5_77577478_T_C	rs13187993	0.279463	Tier 1	chr5	77577478	T	C	Common	INTRON
chr5_77577706_G_A	rs13163558	0.279271	Tier 1	chr5	77577706	G	A	Common	INTRON
chr5_77578201_GA_G	C05P077578201	0.291586	Tier 1	chr5	77578201	GA	G	Common	INTRON
chr5_77578393_T_C	rs10070215	0.279429	Tier 1	chr5	77578393	T	C	Common	INTRON
chr5_77578488_G_A	rs10075336	0.279268	Tier 1	chr5	77578488	G	A	Common	INTRON
chr5_77579287_C_G	rs10062875	0.279319	Tier 1	chr5	77579287	C	G	Common	INTRON
chr5_77579650_CT_C	C05P077579650	0.27937	Tier 1	chr5	77579650	CT	C	Common	INTRON
chr5_77580081_T_C	rs10074129	0.279265	Tier 1	chr5	77580081	T	C	Common	INTRON
chr5_77580089_T_C	rs10074131	0.279299	Tier 1	chr5	77580089	T	C	Common	INTRON
chr5_77580904_T_A	rs13180053	0.279376	Tier 1	chr5	77580904	T	A	Common	INTRON
chr5_77580920_A_C	rs13175926	0.279383	Tier 1	chr5	77580920	A	C	Common	INTRON
chr5_77580967_GGA_G	rs746944490	0.278619	Tier 1	chr5	77580967	GGA	G	Common	INTRON
chr5_77581028_A_G	rs28730319	0.279289	Tier 1	chr5	77581028	A	G	Common	INTRON
chr5_77581888_T_C	rs7732857	0.27933	Tier 1	chr5	77581888	T	C	Common	INTRON
chr5_77583245_G_C	rs10055744	0.279412	Tier 1	chr5	77583245	G	C	Common	INTRON
chr5_77583690_A_T	rs13188053	0.279366	Tier 1	chr5	77583690	A	T	Common	INTRON
chr5_77583726_A_G	rs12189441	0.279459	Tier 1	chr5	77583726	A	G	Common	INTRON
chr5_77583792_A_T	rs13188233	0.27933	Tier 1	chr5	77583792	A	T	Common	INTRON
chr5_77584028_C_T	rs12188788	0.279334	Tier 1	chr5	77584028	C	T	Common	INTRON
chr5_77584151_A_C	rs12186414	0.279385	Tier 1	chr5	77584151	A	C	Common	INTRON
chr5_77584430_G_A	rs10058022	0.279378	Tier 1	chr5	77584430	G	A	Common	INTRON
chr5_77584585_C_T	rs10073614	0.279384	Tier 1	chr5	77584585	C	T	Common	INTRON
chr5_77584860_C_CT	rs35350892	0.279416	Tier 1	chr5	77584860	C	CT	Common	INTRON
chr5_77584890_G_T	rs10059828	0.279385	Tier 1	chr5	77584890	G	T	Common	INTRON
chr5_77585589_T_G	rs4388194	0.279532	Tier 1	chr5	77585589	T	G	Common	INTRON
chr5_77585863_C_G	rs4386716	0.279519	Tier 1	chr5	77585863	C	G	Common	INTRON
chr5_77586047_A_G	rs7712595	0.279505	Tier 1	chr5	77586047	A	G	Common	INTRON
chr5_77586206_C_G	rs13183807	0.279522	Tier 1	chr5	77586206	C	G	Common	INTRON
chr5_77586412_AG_A	rs748024782	0.279282	Tier 1	chr5	77586412	AG	A	Common	INTRON
chr5_77586507_A_G	rs10055479	0.279528	Tier 1	chr5	77586507	A	G	Common	INTRON
chr5_77586701_A_G	rs10055610	0.279527	Tier 1	chr5	77586701	A	G	Common	INTRON
chr5_77586863_C_A	rs11749937	0.279446	Tier 1	chr5	77586863	C	A	Common	INTRON
chr5_77586884_G_A	rs28535505	0.279448	Tier 1	chr5	77586884	G	A	Common	INTRON
chr5_77587317_T_C	rs7722272	0.279503	Tier 1	chr5	77587317	T	C	Common	INTRON
chr5_77587806_T_C	rs13175678	0.279521	Tier 1	chr5	77587806	T	C	Common	INTRON
chr5_77588023_C_T	rs10070577	0.27945	Tier 1	chr5	77588023	C	T	Common	INTRON
chr5_77588951_C_A	rs13171025	0.279212	Tier 1	chr5	77588951	C	A	Common	INTRON
chr5_77589072_G_A	rs12152966	0.279864	Tier 1	chr5	77589072	G	A	Common	INTRON
chr5_77590009_G_C	rs7722658	0.279475	Tier 1	chr5	77590009	G	C	Common	INTRON
chr5_77594010_C_T	rs10053192	0.295435	Tier 1	chr5	77594010	C	T	Common	UPSTREAM
chr5_77659725_G_A	rs57409608	0.258431	Tier 1	chr5	77659725	G	A	Common	INTRON
chr5_77660452_A_C	rs7703407	0.498224	Tier 1	chr5	77660452	A	C	Common	INTRON
chr5_77660573_T_G	rs11955710	0.495698	Tier 1	chr5	77660573	T	G	Common	INTRON
chr5_77662283_T_A	rs10072335	0.495741	Tier 1	chr5	77662283	T	A	Common	INTRON
chr5_77662512_C_G	rs11743458	0.257025	Tier 1	chr5	77662512	C	G	Common	INTRON
chr5_77663401_C_T	rs12655833	0.257015	Tier 1	chr5	77663401	C	T	Common	INTRON
chr5_77663436_C_A	rs10065260	0.498015	Tier 1	chr5	77663436	C	A	Common	INTRON
chr5_77663671_A_G	rs12658047	0.257004	Tier 1	chr5	77663671	A	G	Common	INTRON
chr5_77663672_T_C	rs10074668	0.495709	Tier 1	chr5	77663672	T	C	Common	INTRON
chr5_77666172_G_T	rs12186969	0.498081	Tier 1	chr5	77666172	G	T	Common	INTRON
chr5_77666822_T_C	rs10051174	0.494239	Tier 1	chr5	77666822	T	C	Common	INTRON
chr5_77670471_A_G	rs10076542	0.497074	Tier 1	chr5	77670471	A	G	Common	INTRON
chr5_77671870_A_G	rs4590164	0.243074	Tier 1	chr5	77671870	A	G	Common	INTRON
chr5_77672072_G_T	rs59951439	0.257013	Tier 1	chr5	77672072	G	T	Common	INTRON
chr5_77672618_G_A	rs12653791	0.257027	Tier 1	chr5	77672618	G	A	Common	INTRON
chr5_77674546_C_T	rs12110158	0.494294	Tier 1	chr5	77674546	C	T	Common	INTRON
chr5_77676503_T_C	rs28562743	0.494559	Tier 1	chr5	77676503	T	C	Common	INTRON
chr5_77678129_G_C	rs4498238	0.257206	Tier 1	chr5	77678129	G	C	Common	INTRON
chr5_77678408_C_T	rs28735684	0.494338	Tier 1	chr5	77678408	C	T	Common	INTRON
chr5_77681070_G_A	rs10942850	0.496839	Tier 1	chr5	77681070	G	A	Common	INTRON
chr5_77682419_A_G	rs13356910	0.499907	Tier 1	chr5	77682419	A	G	Common	INTRON
chr5_77683299_G_A	rs4613679	0.496987	Tier 1	chr5	77683299	G	A	Common	INTRON
chr5_77683507_G_A	rs28727880	0.495184	Tier 1	chr5	77683507	G	A	Common	INTRON
chr5_77683534_C_T	rs12653089	0.257138	Tier 1	chr5	77683534	C	T	Common	INTRON
chr5_77685834_T_C	rs13359344	0.497522	Tier 1	chr5	77685834	T	C	Common	INTRON
chr5_77687305_G_T	rs80097333	0.49423	Tier 1	chr5	77687305	G	T	Common	INTRON
chr5_77688435_C_G	rs10474544	0.497445	Tier 1	chr5	77688435	C	G	Common	INTRON
chr5_77689073_T_C	rs6860201	0.499968	Tier 1	chr5	77689073	T	C	Common	INTRON
chr5_77690103_T_C	rs13159260	0.497445	Tier 1	chr5	77690103	T	C	Common	INTRON
chr5_77690148_C_T	rs11741520	0.257327	Tier 1	chr5	77690148	C	T	Common	INTRON
chr5_77690165_T_A	rs13159291	0.497278	Tier 1	chr5	77690165	T	A	Common	INTRON
chr5_77692081_A_G	rs13347328	0.494786	Tier 1	chr5	77692081	A	G	Common	INTRON
chr5_77692617_T_A	rs2115436	0.244368	Tier 1	chr5	77692617	T	A	Common	INTRON
chr5_77692745_G_A	rs2162959	0.497018	Tier 1	chr5	77692745	G	A	Common	INTRON
chr5_77692819_C_T	rs11743511	0.244382	Tier 1	chr5	77692819	C	T	Common	INTRON
chr5_77694320_C_G	rs10067296	0.494309	Tier 1	chr5	77694320	C	G	Common	INTRON
chr5_77694468_A_G	rs6885047	0.496817	Tier 1	chr5	77694468	A	G	Common	INTRON
chr5_77695088_G_A	rs1594055	0.244367	Tier 1	chr5	77695088	G	A	Common	INTRON
chr5_77697094_G_T	rs7719436	0.258555	Tier 1	chr5	77697094	G	T	Common	INTRON
chr5_77697359_G_A	rs2885615	0.497413	Tier 1	chr5	77697359	G	A	Common	INTRON
chr5_77697827_A_G	rs12108733	0.258856	Tier 1	chr5	77697827	A	G	Common	INTRON
chr5_77698222_G_A	rs10805920	0.241229	Tier 1	chr5	77698222	G	A	Common	INTRON
chr5_77698490_T_C	rs10942851	0.499922	Tier 1	chr5	77698490	T	C	Common	INTRON
chr5_77698582_G_T	rs10942852	0.49742	Tier 1	chr5	77698582	G	T	Common	INTRON
chr5_77699751_G_A	rs112180775	0.257121	Tier 1	chr5	77699751	G	A	Common	INTRON
chr5_77700363_C_T	rs2115433	0.24125	Tier 1	chr5	77700363	C	T	Common	INTRON
chr5_77703300_CT_C	C05P077703300	0.492043	Tier 1	chr5	77703300	CT	C	Common	INTRON
chr5_77704848_T_C	rs4143069	0.488173	Tier 1	chr5	77704848	T	C	Common	INTRON
chr5_77706878_T_C	rs2362827	0.241328	Tier 1	chr5	77706878	T	C	Common	INTRON
chr5_77708201_T_C	rs7720070	0.499824	Tier 1	chr5	77708201	T	C	Common	INTRON
chr5_77709067_T_C	rs1529497	0.499811	Tier 1	chr5	77709067	T	C	Common	INTRON
chr5_77710880_T_C	rs6896927	0.2416	Tier 1	chr5	77710880	T	C	Common	INTRON
chr5_77716998_C_T	rs34828149	0.497136	Tier 1	chr5	77716998	C	T	Common	INTRON
chr5_77717256_C_G	rs11949032	0.497094	Tier 1	chr5	77717256	C	G	Common	INTRON
chr5_77718142_GT_G	C05P077718142	0.244005	Tier 1	chr5	77718142	GT	G	Common	INTRON
chr5_77718835_C_T	rs2362828	0.241494	Tier 1	chr5	77718835	C	T	Common	INTRON
chr5_77718838_G_A	rs4996034	0.241446	Tier 1	chr5	77718838	G	A	Common	INTRON
chr5_77719216_T_G	rs11950060	0.499857	Tier 1	chr5	77719216	T	G	Common	INTRON
chr5_77719520_G_A	rs891151	0.25884	Tier 1	chr5	77719520	G	A	Common	INTRON
chr5_77722362_A_C	rs10060186	0.499652	Tier 1	chr5	77722362	A	C	Common	INTRON
chr5_77723497_T_A	rs10064024	0.497166	Tier 1	chr5	77723497	T	A	Common	INTRON
chr5_77723700_T_G	rs2115435	0.241262	Tier 1	chr5	77723700	T	G	Common	INTRON
chr5_77724036_T_A	rs2362829	0.241482	Tier 1	chr5	77724036	T	A	Common	INTRON
chr5_77724873_A_T	rs13155116	0.499695	Tier 1	chr5	77724873	A	T	Common	INTRON
chr5_77724891_T_G	rs13159112	0.497208	Tier 1	chr5	77724891	T	G	Common	INTRON
chr5_77725175_T_G	rs35235865	0.499426	Tier 1	chr5	77725175	T	G	Common	INTRON
chr5_77727003_T_G	rs6453389	0.241463	Tier 1	chr5	77727003	T	G	Common	INTRON
chr5_77727485_A_C	rs11746944	0.497172	Tier 1	chr5	77727485	A	C	Common	INTRON
chr5_77728196_T_C	rs66602879	0.49716	Tier 1	chr5	77728196	T	C	Common	INTRON
chr5_77730349_T_C	rs7705718	0.254364	Tier 1	chr5	77730349	T	C	Common	INTRON
chr5_77730450_A_T	rs7701850	0.254369	Tier 1	chr5	77730450	A	T	Common	INTRON
chr5_77730556_A_G	rs7702000	0.254256	Tier 1	chr5	77730556	A	G	Common	INTRON
chr5_77730576_G_A	rs7719228	0.254286	Tier 1	chr5	77730576	G	A	Common	INTRON
chr5_77731064_T_A	rs6870043	0.251298	Tier 1	chr5	77731064	T	A	Common	INTRON
chr5_77732166_T_C	rs79422055	0.497078	Tier 1	chr5	77732166	T	C	Common	INTRON
chr5_77732804_G_C	rs10474545	0.497102	Tier 1	chr5	77732804	G	C	Common	INTRON
chr5_77734023_A_G	rs13360854	0.2413	Tier 1	chr5	77734023	A	G	Common	INTRON
chr5_77734343_C_T	rs62364270	0.497161	Tier 1	chr5	77734343	C	T	Common	INTRON
chr5_77734579_G_T	rs10474546	0.497152	Tier 1	chr5	77734579	G	T	Common	INTRON
chr5_77734623_A_T	rs10473999	0.497258	Tier 1	chr5	77734623	A	T	Common	INTRON
chr5_77735468_T_A	rs2162960	0.241499	Tier 1	chr5	77735468	T	A	Common	INTRON
chr5_77735678_A_G	rs2885617	0.49959	Tier 1	chr5	77735678	A	G	Common	INTRON
chr5_77737644_G_A	rs12374462	0.497168	Tier 1	chr5	77737644	G	A	Common	INTRON
chr5_77740214_A_T	rs10075742	0.497218	Tier 1	chr5	77740214	A	T	Common	INTRON
chr5_77741082_G_A	rs6870646	0.241876	Tier 1	chr5	77741082	G	A	Common	INTRON
chr5_77741784_C_T	rs6873144	0.241519	Tier 1	chr5	77741784	C	T	Common	INTRON
chr5_77742253_C_T	rs4290994	0.241518	Tier 1	chr5	77742253	C	T	Common	INTRON
chr5_77742776_A_G	rs6859161	0.241453	Tier 1	chr5	77742776	A	G	Common	INTRON
chr5_77743098_G_A	rs6882191	0.241498	Tier 1	chr5	77743098	G	A	Common	INTRON
chr5_77743184_C_CT	rs35558340	0.497677	Tier 1	chr5	77743184	C	CT	Common	INTRON
chr5_77743194_A_G	rs6864066	0.497629	Tier 1	chr5	77743194	A	G	Common	INTRON
chr5_77743613_CTTTCTT_C	C05P077743613	0.495918	Tier 1	chr5	77743613	CTTTCTT	C	Common	INTRON
chr5_77744201_G_A	rs10061149	0.241449	Tier 1	chr5	77744201	G	A	Common	INTRON
chr5_77744600_A_G	rs12652875	0.241776	Tier 1	chr5	77744600	A	G	Common	INTRON
chr5_77745176_A_C	rs9293749	0.497462	Tier 1	chr5	77745176	A	C	Common	INTRON
chr5_77746199_C_T	rs10942856	0.241573	Tier 1	chr5	77746199	C	T	Common	INTRON
chr5_77746276_A_G	rs11951461	0.499672	Tier 1	chr5	77746276	A	G	Common	INTRON
chr5_77747623_G_A	rs10067811	0.497367	Tier 1	chr5	77747623	G	A	Common	INTRON
chr5_77747643_A_G	rs10060939	0.497911	Tier 1	chr5	77747643	A	G	Common	INTRON
chr5_77750122_G_T	rs10062572	0.497505	Tier 1	chr5	77750122	G	T	Common	INTRON
chr5_77750330_C_G	rs376842772	0.48731	Tier 1	chr5	77750330	C	G	Common	INTRON
chr5_77752476_A_G	rs10060229	0.241819	Tier 1	chr5	77752476	A	G	Common	INTRON
chr5_77752478_A_T	rs10060230	0.241454	Tier 1	chr5	77752478	A	T	Common	INTRON
chr5_77753823_T_C	rs10064172	0.497463	Tier 1	chr5	77753823	T	C	Common	INTRON
chr5_77753997_C_T	rs7715486	0.25733	Tier 1	chr5	77753997	C	T	Common	INTRON
chr5_77754138_C_T	rs9293750	0.497235	Tier 1	chr5	77754138	C	T	Common	INTRON
chr5_77754268_G_T	rs7714871	0.241451	Tier 1	chr5	77754268	G	T	Common	INTRON
chr5_77754500_C_T	rs10056690	0.499581	Tier 1	chr5	77754500	C	T	Common	INTRON
chr5_77756569_T_C	rs11956634	0.49777	Tier 1	chr5	77756569	T	C	Common	INTRON
chr5_77757544_G_T	rs6453392	0.499669	Tier 1	chr5	77757544	G	T	Common	INTRON
chr5_77757702_A_T	rs13167053	0.497186	Tier 1	chr5	77757702	A	T	Common	INTRON
chr5_77758850_T_TG	rs35082026	0.241297	Tier 1	chr5	77758850	T	TG	Common	INTRON
chr5_77759520_A_G	rs7356762	0.499681	Tier 1	chr5	77759520	A	G	Common	INTRON
chr5_77759861_C_T	rs10056277	0.499684	Tier 1	chr5	77759861	C	T	Common	INTRON
chr5_77760159_G_A	rs11747700	0.258614	Tier 1	chr5	77760159	G	A	Common	INTRON
chr5_77761794_G_A	rs891150	0.241469	Tier 1	chr5	77761794	G	A	Common	INTRON
chr5_77763891_T_C	rs11958920	0.499659	Tier 1	chr5	77763891	T	C	Common	INTRON
chr5_77765934_T_TA	rs542083795	0.258525	Tier 1	chr5	77765934	T	TA	Common	INTRON
chr5_77768242_A_T	rs1428863	0.24417	Tier 1	chr5	77768242	A	T	Common	INTRON
chr5_77768943_T_C	rs1159930	0.24389	Tier 1	chr5	77768943	T	C	Common	INTRON
chr5_77769094_G_C	rs4143070	0.243888	Tier 1	chr5	77769094	G	C	Common	INTRON
chr5_77769810_A_G	rs13174614	0.499492	Tier 1	chr5	77769810	A	G	Common	INTRON
chr5_77770787_C_A	rs10068518	0.49692	Tier 1	chr5	77770787	C	A	Common	INTRON
chr5_77778296_A_G	rs9293751	0.244626	Tier 1	chr5	77778296	A	G	Common	DOWNSTREAM
chr5_77778995_CAT_C	rs769262658	0.246246	Tier 1	chr5	77778995	CAT	C	Common	DOWNSTREAM
chr5_77779033_G_A	rs11742212	0.244336	Tier 1	chr5	77779033	G	A	Common	DOWNSTREAM
chr5_77779738_A_G	rs12652692	0.25793	Tier 1	chr5	77779738	A	G	Common	DOWNSTREAM
chr5_77780263_C_T	rs1428864	0.243175	Tier 1	chr5	77780263	C	T	Common	DOWNSTREAM
chr5_77782447_C_G	rs13157936	0.497654	Tier 1	chr5	77782447	C	G	Common	UTR3
chr5_77783089_G_C	rs1050674	0.496923	Tier 1	chr5	77783089	G	C	Common	UTR3
chr5_77783855_A_AC	rs3214549	0.241926	Tier 1	chr5	77783855	A	AC	Common	UTR3
chr5_77784542_C_T	rs11740697	0.482958	Tier 1	chr5	77784542	C	T	Common	UTR3
chr5_77784738_A_G	rs2241566	0.242566	Tier 1	chr5	77784738	A	G	Common	SYN
chr5_77785203_AAAT_A	rs760107037	0.495654	Tier 1	chr5	77785203	AAAT	A	Common	INTRON
chr5_77785721_CAGAA_C	rs777345048	0.255691	Tier 1	chr5	77785721	CAGAA	C	Common	INTRON
chr5_77785740_C_A	rs56373295	0.255135	Tier 1	chr5	77785740	C	A	Common	INTRON
chr5_77785742_T_C	rs56363865	0.255692	Tier 1	chr5	77785742	T	C	Common	INTRON
chr5_77786395_GA_G	C05P077786395	0.257542	Tier 1	chr5	77786395	GA	G	Common	INTRON
chr5_77786764_T_G	rs10514138	0.499168	Tier 1	chr5	77786764	T	G	Common	INTRON
chr5_77787046_A_AGTAG	rs10681588	0.240066	Tier 1	chr5	77787046	A	AGTAG	Common	NCT
chr5_77788495_G_T	rs16875505	0.255879	Tier 1	chr5	77788495	G	T	Common	INTRON
chr5_77788791_A_G	rs16875506	0.296772	Tier 1	chr5	77788791	A	G	Common	INTRON
chr5_77790973_G_C	rs17802875	0.48319	Tier 1	chr5	77790973	G	C	Common	INTRON
chr5_77796711_T_C	rs11737914	0.255994	Tier 1	chr5	77796711	T	C	Common	INTRON
chr5_77797646_A_C	rs11738126	0.256433	Tier 1	chr5	77797646	A	C	Common	INTRON
chr5_77798768_CTTCA_C	rs778938862	0.256139	Tier 1	chr5	77798768	CTTCA	C	Common	INTRON
chr5_77799233_C_T	rs16875540	0.29193	Tier 1	chr5	77799233	C	T	Common	INTRON
chr5_77799836_C_T	rs6453397	0.291298	Tier 1	chr5	77799836	C	T	Common	INTRON
chr5_77800750_A_G	rs3822475	0.499248	Tier 1	chr5	77800750	A	G	Common	INTRON
chr5_77808948_G_A	rs56393137	0.351388	Tier 1	chr5	77808948	G	A	Common	INTRON
chr5_77811065_A_T	rs7730100	0.350665	Tier 1	chr5	77811065	A	T	Common	INTRON
chr5_77811151_AC_A	rs770767752	0.3517	Tier 1	chr5	77811151	AC	A	Common	INTRON
chr5_77811308_C_A	rs7711188	0.350952	Tier 1	chr5	77811308	C	A	Common	INTRON
chr5_77811561_G_T	rs10942861	0.350972	Tier 1	chr5	77811561	G	T	Common	INTRON
chr5_77811638_G_A	rs12108890	0.350996	Tier 1	chr5	77811638	G	A	Common	INTRON
chr5_77812234_G_A	rs59130338	0.350878	Tier 1	chr5	77812234	G	A	Common	INTRON
chr5_77812808_T_C	rs6861942	0.35071	Tier 1	chr5	77812808	T	C	Common	INTRON
chr5_78176721_G_A	rs11743362	0.439557	Tier 1	chr5	78176721	G	A	Common	INTRON
chr5_78179742_G_A	rs10942878	0.43949	Tier 1	chr5	78179742	G	A	Common	INTRON
chr5_78181477_C_T	rs1065757	0.439545	Tier 1	chr5	78181477	C	T	Common	MISS
chr5_78186558_C_T	rs11741352	0.440085	Tier 1	chr5	78186558	C	T	Common	INTRON
chr5_78196689_G_C	rs13159135	0.442652	Tier 1	chr5	78196689	G	C	Common	INTRON
chr5_78200853_G_A	rs55658241	0.442977	Tier 1	chr5	78200853	G	A	Common	INTRON
chr5_78201160_T_C	rs60200329	0.44021	Tier 1	chr5	78201160	T	C	Common	INTRON
chr5_78201833_C_G	rs6865582	0.462043	Tier 1	chr5	78201833	C	G	Common	INTRON
chr5_78416416_C_T	rs567754	0.340889	Tier 1	chr5	78416416	C	T	Common	INTRON
chr5_78417629_T_C	rs1644005	0.361595	Tier 1	chr5	78417629	T	C	Common	INTRON
chr5_78417775_T_C	rs72764958	0.361836	Tier 1	chr5	78417775	T	C	Common	INTRON
chr5_78420221_T_A	rs72764960	0.361866	Tier 1	chr5	78420221	T	A	Common	INTRON
chr5_78421609_A_G	rs565111	0.361872	Tier 1	chr5	78421609	A	G	Common	INTRON
chr5_78429594_A_C	rs617219	0.36677	Tier 1	chr5	78429594	A	C	Common	INTRON
chr5_78430058_T_C	rs4466139	0.362714	Tier 1	chr5	78430058	T	C	Common	INTRON
chr5_78430607_C_A	rs1316776	0.34954	Tier 1	chr5	78430607	C	A	Common	INTRON
chr5_78431077_G_C	rs10042338	0.349636	Tier 1	chr5	78431077	G	C	Common	INTRON
chr5_78431486_A_C	rs955897	0.383491	Tier 1	chr5	78431486	A	C	Common	INTRON
chr5_78432444_C_T	rs1627316	0.350196	Tier 1	chr5	78432444	C	T	Common	INTRON
chr5_78432608_T_C	rs1717566	0.350196	Tier 1	chr5	78432608	T	C	Common	INTRON
chr5_78432757_G_A	rs36177073	0.350197	Tier 1	chr5	78432757	G	A	Common	INTRON
chr5_78432799_GTATATA_G	rs71615507	0.385073	Tier 1	chr5	78432799	GTATATA	G	Common	INTRON
chr5_78433055_AAT_A	C05P078433055	0.348767	Tier 1	chr5	78433055	AAT	A	Common	INTRON
chr5_78433061_T_C	rs369110399	0.348756	Tier 1	chr5	78433061	T	C	Common	INTRON
chr5_78433154_A_ATG	rs559320993	0.349377	Tier 1	chr5	78433154	A	ATG	Common	INTRON
chr5_78433155_C_T	rs181193678	0.353074	Tier 1	chr5	78433155	C	T	Common	INTRON
chr5_78433346_A_ATG	rs201397899	0.343084	Tier 1	chr5	78433346	A	ATG	Common	INTRON
chr5_78433363_T_TAC	rs200450501	0.346817	Tier 1	chr5	78433363	T	TAC	Common	INTRON
chr5_78433680_C_A	rs115525913	0.360236	Tier 1	chr5	78433680	C	A	Common	INTRON
chr5_78433692_C_A	rs114445781	0.380465	Tier 1	chr5	78433692	C	A	Common	INTRON
chr5_78433716_C_A	rs143860686	0.369363	Tier 1	chr5	78433716	C	A	Common	INTRON
chr5_78434291_C_T	rs2364596	0.37101	Tier 1	chr5	78434291	C	T	Common	INTRON
chr5_78434662_AT_A	rs747550247	0.35022	Tier 1	chr5	78434662	AT	A	Common	INTRON
chr5_78435762_T_C	rs1717567	0.350175	Tier 1	chr5	78435762	T	C	Common	INTRON
chr5_78436189_G_A	rs1915705	0.350013	Tier 1	chr5	78436189	G	A	Common	INTRON
chr5_78436773_C_T	rs10942885	0.350169	Tier 1	chr5	78436773	C	T	Common	INTRON
chr5_78436905_C_A	rs12519500	0.35017	Tier 1	chr5	78436905	C	A	Common	INTRON
chr5_78436952_C_T	rs56064275	0.349508	Tier 1	chr5	78436952	C	T	Common	INTRON
chr5_78437340_A_G	rs1622238	0.350202	Tier 1	chr5	78437340	A	G	Common	INTRON
chr5_78438492_A_C	rs1664552	0.350167	Tier 1	chr5	78438492	A	C	Common	INTRON
chr5_78438743_A_G	rs1717560	0.349488	Tier 1	chr5	78438743	A	G	Common	INTRON
chr5_78438937_A_C	rs1533760	0.350136	Tier 1	chr5	78438937	A	C	Common	INTRON
chr5_78440096_C_T	rs1664551	0.3526	Tier 1	chr5	78440096	C	T	Common	INTRON
chr5_78440369_T_C	rs1717565	0.352127	Tier 1	chr5	78440369	T	C	Common	INTRON
chr5_78442351_A_G	rs949644	0.352048	Tier 1	chr5	78442351	A	G	Common	INTRON
chr5_78442522_T_A	rs949645	0.351978	Tier 1	chr5	78442522	T	A	Common	INTRON
chr5_78442713_G_A	rs1664553	0.351956	Tier 1	chr5	78442713	G	A	Common	INTRON
chr5_78442715_G_A	rs1664554	0.351595	Tier 1	chr5	78442715	G	A	Common	INTRON
chr5_78442815_A_G	rs200062729	0.349676	Tier 1	chr5	78442815	A	G	Common	INTRON
chr5_78443735_G_T	rs1291041	0.351976	Tier 1	chr5	78443735	G	T	Common	INTRON
chr5_78446905_A_G	rs10037105	0.351676	Tier 1	chr5	78446905	A	G	Common	INTRON
chr5_78449127_G_A	rs1275104	0.351786	Tier 1	chr5	78449127	G	A	Common	INTRON
chr5_78451409_A_G	rs72764969	0.372606	Tier 1	chr5	78451409	A	G	Common	INTRON
chr5_78452277_A_C	rs72764970	0.351799	Tier 1	chr5	78452277	A	C	Common	INTRON
chr5_78453899_G_A	rs2364594	0.351811	Tier 1	chr5	78453899	G	A	Common	INTRON
chr5_78461107_CAAAA_C	C05P078461107	0.37654	Tier 1	chr5	78461107	CAAAA	C	Common	INTRON
chr5_78461331_G_A	rs111808216	0.351807	Tier 1	chr5	78461331	G	A	Common	INTRON
chr5_78463478_C_T	rs56389892	0.351802	Tier 1	chr5	78463478	C	T	Common	INTRON
chr5_78463527_C_T	rs55868416	0.351802	Tier 1	chr5	78463527	C	T	Common	INTRON
chr5_78464012_G_T	rs10942887	0.351803	Tier 1	chr5	78464012	G	T	Common	INTRON
chr5_78465308_A_AAC	rs150310024	0.371853	Tier 1	chr5	78465308	A	AAC	Common	INTRON
chr5_78465660_G_A	rs12659618	0.351735	Tier 1	chr5	78465660	G	A	Common	INTRON
chr5_78467462_TA_T	C05P078467462	0.352541	Tier 1	chr5	78467462	TA	T	Common	INTRON
chr5_78468004_C_T	rs2121107	0.351683	Tier 1	chr5	78468004	C	T	Common	INTRON
chr5_78469223_A_T	rs10069036	0.351684	Tier 1	chr5	78469223	A	T	Common	INTRON
chr5_78470344_A_AC	rs35255199	0.352073	Tier 1	chr5	78470344	A	AC	Common	INTRON
chr5_78470755_ATC_A	rs763984898	0.352279	Tier 1	chr5	78470755	ATC	A	Common	INTRON
chr5_78471854_T_C	rs10044259	0.351765	Tier 1	chr5	78471854	T	C	Common	INTRON
chr5_78472599_G_T	rs10052346	0.383158	Tier 1	chr5	78472599	G	T	Common	INTRON
chr5_78474554_T_C	rs113768817	0.342719	Tier 1	chr5	78474554	T	C	Common	INTRON
chr5_78483117_CAA_C	C05P078483117	0.365913	Tier 1	chr5	78483117	CAA	C	Common	INTRON
chr5_78488295_A_T	rs56065218	0.357421	Tier 1	chr5	78488295	A	T	Common	INTRON
chr5_78489979_A_G	rs10060869	0.35739	Tier 1	chr5	78489979	A	G	Common	INTRON
chr5_78491840_T_A	rs72764978	0.357388	Tier 1	chr5	78491840	T	A	Common	INTRON
chr5_78494003_C_T	rs72764981	0.357456	Tier 1	chr5	78494003	C	T	Common	INTRON
chr5_78509120_G_C	rs150491710	0.357384	Tier 1	chr5	78509120	G	C	Common	INTRON
chr5_78509296_C_T	rs10060707	0.357447	Tier 1	chr5	78509296	C	T	Common	INTRON
chr5_78513167_C_T	rs57587638	0.357697	Tier 1	chr5	78513167	C	T	Common	INTRON
chr5_78515198_T_G	rs56246109	0.357447	Tier 1	chr5	78515198	T	G	Common	INTRON
chr5_78516132_G_A	rs28694643	0.357454	Tier 1	chr5	78516132	G	A	Common	INTRON
chr5_78519538_A_T	rs58150362	0.357437	Tier 1	chr5	78519538	A	T	Common	INTRON
chr5_78520556_C_T	rs4703773	0.357438	Tier 1	chr5	78520556	C	T	Common	INTRON
chr5_78520731_G_A	rs4704546	0.357435	Tier 1	chr5	78520731	G	A	Common	INTRON
chr5_78522359_T_C	rs13355606	0.357424	Tier 1	chr5	78522359	T	C	Common	INTRON
chr5_78522895_C_T	rs10078815	0.357477	Tier 1	chr5	78522895	C	T	Common	INTRON
chr5_78523532_C_G	rs3829809	0.357502	Tier 1	chr5	78523532	C	G	Common	INTRON
chr5_78527408_G_C	rs9637825	0.370468	Tier 1	chr5	78527408	G	C	Common	INTRON
chr5_78532088_A_C	rs3733892	0.359642	Tier 1	chr5	78532088	A	C	Common	UTR5
chr5_78532658_C_T	rs3733893	0.355115	Tier 1	chr5	78532658	C	T	Common	MISS
chr5_78534687_C_T	rs10061497	0.354541	Tier 1	chr5	78534687	C	T	Common	INTRON
chr5_78536190_C_G	rs72764990	0.354918	Tier 1	chr5	78536190	C	G	Common	INTRON
chr5_78539123_G_GTA	rs35534122	0.354604	Tier 1	chr5	78539123	G	GTA	Common	INTRON
chr5_78539672_G_T	rs12189006	0.354807	Tier 1	chr5	78539672	G	T	Common	INTRON
chr5_78540481_A_AT	rs369361981	0.342429	Tier 1	chr5	78540481	A	AT	Common	INTRON
chr5_78546455_T_A	rs2591391	0.354666	Tier 1	chr5	78546455	T	A	Common	INTRON
chr5_78548010_T_G	rs6414979	0.375666	Tier 1	chr5	78548010	T	G	Common	INTRON
chr5_78549243_G_A	rs77100132	0.354531	Tier 1	chr5	78549243	G	A	Common	INTRON
chr5_78552400_A_G	rs2607145	0.354521	Tier 1	chr5	78552400	A	G	Common	INTRON
chr5_78554137_G_T	rs1840806	0.387739	Tier 1	chr5	78554137	G	T	Common	INTRON
chr5_78555208_C_T	rs2591389	0.354527	Tier 1	chr5	78555208	C	T	Common	INTRON
chr5_78556555_CT_C	C05P078556555	0.355024	Tier 1	chr5	78556555	CT	C	Common	INTRON
chr5_78557241_A_G	rs2591388	0.378807	Tier 1	chr5	78557241	A	G	Common	INTRON
chr5_78558425_C_T	rs2591387	0.354698	Tier 1	chr5	78558425	C	T	Common	INTRON
chr5_78559632_T_C	rs7724909	0.354905	Tier 1	chr5	78559632	T	C	Common	INTRON
chr5_78560080_TTG_T	C05P078560080	0.354825	Tier 1	chr5	78560080	TTG	T	Common	INTRON
chr5_78562000_C_T	rs72766705	0.354568	Tier 1	chr5	78562000	C	T	Common	INTRON
chr5_78563227_C_T	rs2607140	0.354644	Tier 1	chr5	78563227	C	T	Common	INTRON
chr5_78570219_G_T	rs6453434	0.356637	Tier 1	chr5	78570219	G	T	Common	INTRON
chr5_78579870_A_ACTTT	rs60073055	0.355196	Tier 1	chr5	78579870	A	ACTTT	Common	INTRON
chr5_78580368_G_A	rs4704552	0.354731	Tier 1	chr5	78580368	G	A	Common	NCT
chr5_78581784_CT_C	C05P078581784	0.355052	Tier 1	chr5	78581784	CT	C	Common	INTRON
chr5_78593158_A_G	rs1870058	0.35511	Tier 1	chr5	78593158	A	G	Common	INTRON
chr5_78594816_GT_G	rs768973466	0.397139	Tier 1	chr5	78594816	GT	G	Common	INTRON
chr5_78595246_C_T	rs7732681	0.41784	Tier 1	chr5	78595246	C	T	Common	INTRON
chr5_78596044_T_C	rs10514159	0.396774	Tier 1	chr5	78596044	T	C	Common	SYN
chr5_78596919_T_C	rs6889156	0.35502	Tier 1	chr5	78596919	T	C	Common	INTRON
chr5_78597058_T_C	rs6889383	0.355097	Tier 1	chr5	78597058	T	C	Common	INTRON
chr5_78597535_C_T	rs3930426	0.41795	Tier 1	chr5	78597535	C	T	Common	INTRON
chr5_78599519_T_C	rs7711939	0.355107	Tier 1	chr5	78599519	T	C	Common	INTRON
chr5_78602863_A_G	rs10074882	0.355088	Tier 1	chr5	78602863	A	G	Common	INTRON
chr5_78606096_G_C	rs11952003	0.417695	Tier 1	chr5	78606096	G	C	Common	INTRON
chr5_78607147_C_T	rs4704556	0.41754	Tier 1	chr5	78607147	C	T	Common	INTRON
chr5_78607713_C_A	rs1976276	0.417685	Tier 1	chr5	78607713	C	A	Common	INTRON
chr5_78608648_A_T	rs1038992	0.417669	Tier 1	chr5	78608648	A	T	Common	INTRON
chr5_78609259_C_A	rs6453435	0.396497	Tier 1	chr5	78609259	C	A	Common	INTRON
chr5_78609713_A_G	rs7705607	0.396591	Tier 1	chr5	78609713	A	G	Common	INTRON
chr5_78614623_AGAGG_A	C05P078614623	0.355704	Tier 1	chr5	78614623	AGAGG	A	Common	INTRON
chr5_78616025_C_T	rs7722286	0.420296	Tier 1	chr5	78616025	C	T	Common	INTRON
chr5_78620841_T_C	rs7702523	0.417289	Tier 1	chr5	78620841	T	C	Common	UTR3
chr5_78622166_AT_A	C05P078622166	0.406046	Tier 1	chr5	78622166	AT	A	Common	UTR3
chr5_78624632_G_C	rs7736709	0.419177	Tier 1	chr5	78624632	G	C	Common	DOWNSTREAM
chr5_78625589_A_T	rs13177425	0.417918	Tier 1	chr5	78625589	A	T	Common	DOWNSTREAM
chr5_78626464_A_G	rs6453436	0.416639	Tier 1	chr5	78626464	A	G	Common	DOWNSTREAM
chr5_80801869_G_A	rs12188888	0.348262	Tier 1	chr5	80801869	G	A	Common	INTRON
chr5_80828802_A_G	rs34414290	0.34682	Tier 1	chr5	80828802	A	G	Common	INTRON
chr5_80835504_T_C	rs2972232	0.352977	Tier 1	chr5	80835504	T	C	Common	INTRON
chr5_80836498_T_C	rs2973343	0.353194	Tier 1	chr5	80836498	T	C	Common	INTRON
chr5_80838329_A_G	rs2972230	0.346266	Tier 1	chr5	80838329	A	G	Common	INTRON
chr5_80841892_C_T	rs2973341	0.361556	Tier 1	chr5	80841892	C	T	Common	INTRON
chr5_80849555_T_C	rs2972228	0.355129	Tier 1	chr5	80849555	T	C	Common	INTRON
chr5_80869873_C_T	rs2972244	0.368761	Tier 1	chr5	80869873	C	T	Common	INTRON
chr5_80872138_T_A	rs2972245	0.36195	Tier 1	chr5	80872138	T	A	Common	INTRON
chr5_80872221_A_T	rs2973350	0.361888	Tier 1	chr5	80872221	A	T	Common	INTRON
chr5_87964414_T_C	rs13162910	0.030331	Tier 1	chr5	87964414	T	C	Common	INTRON
chr5_87992873_G_A	rs1490	0.278286	Tier 1	chr5	87992873	G	A	Common	INTRON
chr5_87994702_T_G	rs27643	0.278524	Tier 1	chr5	87994702	T	G	Common	INTRON
chr5_87998554_A_G	rs77844805	0.031953	Tier 1	chr5	87998554	A	G	Common	INTRON
chr5_87999310_T_G	rs36016842	0.058401	Tier 1	chr5	87999310	T	G	Common	INTRON
chr5_87999371_C_T	rs141729694	0.073957	Tier 1	chr5	87999371	C	T	Common	INTRON
chr5_88000396_A_G	rs71639119	0.058334	Tier 1	chr5	88000396	A	G	Common	INTRON
chr5_88005828_G_T	rs448809	0.420333	Tier 1	chr5	88005828	G	T	Common	INTRON
chr5_88008448_C_T	rs17484598	0.055732	Tier 1	chr5	88008448	C	T	Common	INTRON
chr5_88010133_A_T	rs10454905	0.055732	Tier 1	chr5	88010133	A	T	Common	INTRON
chr5_88010224_G_A	rs13183135	0.055729	Tier 1	chr5	88010224	G	A	Common	INTRON
chr5_88015545_A_C	rs34316	0.41825	Tier 1	chr5	88015545	A	C	Common	UTR3
chr5_88016604_AT_A	C05P088016604	0.416437	Tier 1	chr5	88016604	AT	A	Common	UTR3
chr5_88019474_G_A	rs42850	0.412085	Tier 1	chr5	88019474	G	A	Common	INTRON
chr5_88019629_T_C	rs254779	0.412086	Tier 1	chr5	88019629	T	C	Common	INTRON
chr5_88019747_G_C	rs254780	0.412125	Tier 1	chr5	88019747	G	C	Common	INTRON
chr5_88020319_C_G	rs34321	0.41212	Tier 1	chr5	88020319	C	G	Common	INTRON
chr5_88020834_A_G	rs13170975	0.055776	Tier 1	chr5	88020834	A	G	Common	INTRON
chr5_88021527_T_G	rs34320	0.412012	Tier 1	chr5	88021527	T	G	Common	INTRON
chr5_88023349_A_T	rs34319	0.4121	Tier 1	chr5	88023349	A	T	Common	INTRON
chr5_88023622_GA_G	C05P088023622	0.413311	Tier 1	chr5	88023622	GA	G	Common	INTRON
chr5_88026870_C_T	rs187270	0.413316	Tier 1	chr5	88026870	C	T	Common	INTRON
chr5_88027149_G_A	rs34318	0.413347	Tier 1	chr5	88027149	G	A	Common	INTRON
chr5_88027217_T_C	rs10514302	0.071299	Tier 1	chr5	88027217	T	C	Common	INTRON
chr5_88029627_C_T	rs412458	0.216207	Tier 1	chr5	88029627	C	T	Common	INTRON
chr5_88030670_C_T	rs13158247	0.412976	Tier 1	chr5	88030670	C	T	Common	INTRON
chr5_88031820_T_C	rs601942	0.413072	Tier 1	chr5	88031820	T	C	Common	INTRON
chr5_88032522_C_T	rs587490	0.413036	Tier 1	chr5	88032522	C	T	Common	INTRON
chr5_88032651_G_T	rs588282	0.413005	Tier 1	chr5	88032651	G	T	Common	INTRON
chr5_88033101_T_C	rs16903320	0.071285	Tier 1	chr5	88033101	T	C	Common	INTRON
chr5_88034867_T_C	rs661311	0.216214	Tier 1	chr5	88034867	T	C	Common	INTRON
chr5_88035068_A_C	rs662230	0.216198	Tier 1	chr5	88035068	A	C	Common	INTRON
chr5_88035887_C_T	rs676096	0.413019	Tier 1	chr5	88035887	C	T	Common	INTRON
chr5_88036486_C_T	rs663046	0.412999	Tier 1	chr5	88036486	C	T	Common	INTRON
chr5_88038390_A_G	rs618298	0.412997	Tier 1	chr5	88038390	A	G	Common	INTRON
chr5_88038845_C_T	rs616391	0.413003	Tier 1	chr5	88038845	C	T	Common	INTRON
chr5_88039660_T_A	rs2457979	0.413021	Tier 1	chr5	88039660	T	A	Common	INTRON
chr5_88040021_C_CA	rs35539693	0.216959	Tier 1	chr5	88040021	C	CA	Common	INTRON
chr5_88040316_C_G	rs589088	0.412997	Tier 1	chr5	88040316	C	G	Common	INTRON
chr5_88041467_G_GA	rs35546989	0.21608	Tier 1	chr5	88041467	G	GA	Common	INTRON
chr5_88041781_G_A	rs628158	0.413011	Tier 1	chr5	88041781	G	A	Common	INTRON
chr5_88041932_C_G	rs652660	0.216202	Tier 1	chr5	88041932	C	G	Common	INTRON
chr5_88042272_TTA_T	C05P088042272	0.392528	Tier 1	chr5	88042272	TTA	T	Common	INTRON
chr5_88042296_T_C	rs625970	0.412995	Tier 1	chr5	88042296	T	C	Common	INTRON
chr5_88043656_G_C	rs599402	0.412992	Tier 1	chr5	88043656	G	C	Common	INTRON
chr5_88044252_G_A	rs34325695	0.031939	Tier 1	chr5	88044252	G	A	Common	INTRON
chr5_88045575_C_T	rs677679	0.413285	Tier 1	chr5	88045575	C	T	Common	INTRON
chr5_88046158_C_A	rs35148765	0.413292	Tier 1	chr5	88046158	C	A	Common	INTRON
chr5_88046590_C_T	rs2431391	0.413295	Tier 1	chr5	88046590	C	T	Common	INTRON
chr5_88047999_T_C	rs2247885	0.413297	Tier 1	chr5	88047999	T	C	Common	INTRON
chr5_88048071_T_C	rs647983	0.413295	Tier 1	chr5	88048071	T	C	Common	INTRON
chr5_88048457_C_T	rs1705565	0.413272	Tier 1	chr5	88048457	C	T	Common	INTRON
chr5_88048767_A_G	rs651666	0.413269	Tier 1	chr5	88048767	A	G	Common	INTRON
chr5_88049341_C_T	rs653444	0.216213	Tier 1	chr5	88049341	C	T	Common	INTRON
chr5_88052687_A_C	rs601499	0.413287	Tier 1	chr5	88052687	A	C	Common	INTRON
chr5_88054292_A_G	rs681446	0.413249	Tier 1	chr5	88054292	A	G	Common	INTRON
chr5_88054763_C_A	rs679232	0.413231	Tier 1	chr5	88054763	C	A	Common	INTRON
chr5_88055135_A_G	rs667070	0.41323	Tier 1	chr5	88055135	A	G	Common	INTRON
chr5_88055223_C_T	rs650228	0.41323	Tier 1	chr5	88055223	C	T	Common	INTRON
chr5_88055313_G_A	rs650702	0.413233	Tier 1	chr5	88055313	G	A	Common	INTRON
chr5_88055481_T_C	rs665674	0.217785	Tier 1	chr5	88055481	T	C	Common	INTRON
chr5_88055490_T_TAGTC	rs67057219	0.413072	Tier 1	chr5	88055490	T	TAGTC	Common	INTRON
chr5_88055517_T_C	rs665324	0.41323	Tier 1	chr5	88055517	T	C	Common	INTRON
chr5_88055975_C_A	rs636631	0.215899	Tier 1	chr5	88055975	C	A	Common	INTRON
chr5_88057915_T_C	rs617944	0.423629	Tier 1	chr5	88057915	T	C	Common	INTRON
chr5_88058163_T_C	rs606393	0.423637	Tier 1	chr5	88058163	T	C	Common	INTRON
chr5_88058400_A_AT	rs766405912	0.422529	Tier 1	chr5	88058400	A	AT	Common	INTRON
chr5_88060311_G_T	rs627450	0.215724	Tier 1	chr5	88060311	G	T	Common	INTRON
chr5_88060321_G_A	rs627464	0.215462	Tier 1	chr5	88060321	G	A	Common	INTRON
chr5_88060393_GAGGC_G	C05P088060393	0.423868	Tier 1	chr5	88060393	GAGGC	G	Common	INTRON
chr5_88063229_G_GAA	rs10661710	0.423407	Tier 1	chr5	88063229	G	GAA	Common	INTRON
chr5_88064462_T_C	rs589544	0.423363	Tier 1	chr5	88064462	T	C	Common	INTRON
chr5_88065263_G_A	rs610217	0.423368	Tier 1	chr5	88065263	G	A	Common	INTRON
chr5_88070337_C_T	rs6890795	0.039504	Tier 1	chr5	88070337	C	T	Common	INTRON
chr5_88070343_G_A	rs6891105	0.03954	Tier 1	chr5	88070343	G	A	Common	INTRON
chr5_88072841_T_G	rs80193866	0.039632	Tier 1	chr5	88072841	T	G	Common	INTRON
chr5_88073703_A_C	rs113956689	0.039132	Tier 1	chr5	88073703	A	C	Common	INTRON
chr5_88092338_C_T	rs111773074	0.039493	Tier 1	chr5	88092338	C	T	Common	INTRON
chr5_88094492_T_C	rs112717645	0.039561	Tier 1	chr5	88094492	T	C	Common	INTRON
chr5_88102233_A_G	rs115892502	0.039544	Tier 1	chr5	88102233	A	G	Common	INTRON
chr5_88102863_T_C	rs700592	0.399981	Tier 1	chr5	88102863	T	C	Common	INTRON
chr5_88105614_C_T	rs700591	0.400108	Tier 1	chr5	88105614	C	T	Common	INTRON
chr5_88106258_T_C	rs700590	0.400112	Tier 1	chr5	88106258	T	C	Common	INTRON
chr5_88106350_CA_C	rs781740275	0.400747	Tier 1	chr5	88106350	CA	C	Common	INTRON
chr5_88108453_T_A	rs700589	0.307687	Tier 1	chr5	88108453	T	A	Common	INTRON
chr5_88108574_G_A	rs700588	0.30762	Tier 1	chr5	88108574	G	A	Common	INTRON
chr5_88110084_C_T	rs700587	0.307739	Tier 1	chr5	88110084	C	T	Common	INTRON
chr5_88110338_A_G	rs165945	0.307646	Tier 1	chr5	88110338	A	G	Common	INTRON
chr5_88110363_C_T	rs165944	0.235522	Tier 1	chr5	88110363	C	T	Common	INTRON
chr5_88111209_C_G	rs244760	0.235513	Tier 1	chr5	88111209	C	G	Common	INTRON
chr5_88113228_C_T	rs11955542	0.058936	Tier 1	chr5	88113228	C	T	Common	INTRON
chr5_88114476_T_C	rs160044	0.307595	Tier 1	chr5	88114476	T	C	Common	INTRON
chr5_88115885_T_A	rs160043	0.307502	Tier 1	chr5	88115885	T	A	Common	INTRON
chr5_88117027_A_T	rs244761	0.307715	Tier 1	chr5	88117027	A	T	Common	INTRON
chr5_88118858_A_G	rs167345	0.307578	Tier 1	chr5	88118858	A	G	Common	INTRON
chr5_88120079_C_CCT	rs10689049	0.308254	Tier 1	chr5	88120079	C	CCT	Common	UTR5
chr5_88120416_T_C	rs304154	0.307593	Tier 1	chr5	88120416	T	C	Common	INTRON
chr5_88121188_T_A	rs304153	0.307574	Tier 1	chr5	88121188	T	A	Common	INTRON
chr5_88122725_T_TA	rs35975139	0.133573	Tier 1	chr5	88122725	T	TA	Common	INTRON
chr5_88124123_T_G	rs304152	0.307366	Tier 1	chr5	88124123	T	G	Common	INTRON
chr5_88125853_T_G	rs304151	0.268202	Tier 1	chr5	88125853	T	G	Common	INTRON
chr5_88128642_A_T	rs1664497	0.249159	Tier 1	chr5	88128642	A	T	Common	INTRON
chr5_88128652_G_T	rs1664496	0.249112	Tier 1	chr5	88128652	G	T	Common	INTRON
chr5_88130320_C_T	rs77177005	0.037388	Tier 1	chr5	88130320	C	T	Common	INTRON
chr5_88130650_C_T	rs78987501	0.037331	Tier 1	chr5	88130650	C	T	Common	INTRON
chr5_88133919_A_G	rs186233	0.249232	Tier 1	chr5	88133919	A	G	Common	INTRON
chr5_88134310_A_G	rs304161	0.30498	Tier 1	chr5	88134310	A	G	Common	INTRON
chr5_88137246_C_T	rs75931532	0.037352	Tier 1	chr5	88137246	C	T	Common	INTRON
chr5_88137647_C_T	rs76451890	0.03737	Tier 1	chr5	88137647	C	T	Common	INTRON
chr5_88138042_G_A	rs304159	0.30495	Tier 1	chr5	88138042	G	A	Common	INTRON
chr5_88138411_C_CATTT	rs35022413	0.305037	Tier 1	chr5	88138411	C	CATTT	Common	INTRON
chr5_88138412_A_ATTTG	rs10687809	0.295456	Tier 1	chr5	88138412	A	ATTTG	Common	INTRON
chr5_88138718_C_A	rs76484799	0.037355	Tier 1	chr5	88138718	C	A	Common	INTRON
chr5_88139709_C_T	rs113442660	0.037346	Tier 1	chr5	88139709	C	T	Common	INTRON
chr5_88140942_G_A	rs160045	0.267615	Tier 1	chr5	88140942	G	A	Common	INTRON
chr5_88141030_G_T	rs304157	0.304969	Tier 1	chr5	88141030	G	T	Common	INTRON
chr5_88141540_G_A	rs7734502	0.037365	Tier 1	chr5	88141540	G	A	Common	INTRON
chr5_88143526_C_T	rs160042	0.304989	Tier 1	chr5	88143526	C	T	Common	INTRON
chr5_88144026_A_G	rs244754	0.304971	Tier 1	chr5	88144026	A	G	Common	INTRON
chr5_88144520_A_G	rs244753	0.304955	Tier 1	chr5	88144520	A	G	Common	INTRON
chr5_88144989_T_C	rs115413516	0.036079	Tier 1	chr5	88144989	T	C	Common	INTRON
chr5_88146505_A_G	rs76484750	0.037924	Tier 1	chr5	88146505	A	G	Common	INTRON
chr5_88146538_T_C	rs113530070	0.038044	Tier 1	chr5	88146538	T	C	Common	INTRON
chr5_88147260_T_A	rs72773809	0.059388	Tier 1	chr5	88147260	T	A	Common	INTRON
chr5_88147939_C_T	rs72773810	0.059371	Tier 1	chr5	88147939	C	T	Common	INTRON
chr5_88150384_G_C	rs113795606	0.038144	Tier 1	chr5	88150384	G	C	Common	INTRON
chr5_88150801_T_G	rs113877244	0.038131	Tier 1	chr5	88150801	T	G	Common	INTRON
chr5_88152117_C_T	rs700585	0.223937	Tier 1	chr5	88152117	C	T	Common	INTRON
chr5_88157882_T_C	rs13164429	0.031655	Tier 1	chr5	88157882	T	C	Common	INTRON
chr5_88159173_T_A	rs304145	0.223918	Tier 1	chr5	88159173	T	A	Common	INTRON
chr5_88159291_G_A	rs76618308	0.038148	Tier 1	chr5	88159291	G	A	Common	INTRON
chr5_88160460_G_A	rs75297207	0.038177	Tier 1	chr5	88160460	G	A	Common	INTRON
chr5_88160663_C_T	rs113001286	0.038143	Tier 1	chr5	88160663	C	T	Common	INTRON
chr5_88162038_T_A	rs111674446	0.038177	Tier 1	chr5	88162038	T	A	Common	INTRON
chr5_88164068_AT_A	C05P088164068	0.05925	Tier 1	chr5	88164068	AT	A	Common	INTRON
chr5_88176397_T_C	rs72773821	0.059346	Tier 1	chr5	88176397	T	C	Common	INTRON
chr5_88180196_T_C	rs114694170	0.058863	Tier 1	chr5	88180196	T	C	Common	INTRON
chr5_88180656_A_G	rs77886352	0.047832	Tier 1	chr5	88180656	A	G	Common	INTRON
chr5_88181345_TGA_T	C05P088181345	0.061649	Tier 1	chr5	88181345	TGA	T	Common	INTRON
chr5_88185353_C_T	rs72773828	0.061692	Tier 1	chr5	88185353	C	T	Common	INTRON
chr5_88188367_G_A	rs12522630	0.061695	Tier 1	chr5	88188367	G	A	Common	INTRON
chr5_88190535_A_C	rs11954948	0.061657	Tier 1	chr5	88190535	A	C	Common	INTRON
chr5_88191635_C_T	rs2067663	0.220186	Tier 1	chr5	88191635	C	T	Common	INTRON
chr5_88193149_G_C	rs113558250	0.047413	Tier 1	chr5	88193149	G	C	Common	INTRON
chr5_88193159_G_A	rs17494872	0.06186	Tier 1	chr5	88193159	G	A	Common	INTRON
chr5_88194316_A_T	rs111815333	0.047401	Tier 1	chr5	88194316	A	T	Common	INTRON
chr5_88195057_A_G	rs77791591	0.047401	Tier 1	chr5	88195057	A	G	Common	INTRON
chr5_88197248_A_C	rs371496722	0.061638	Tier 1	chr5	88197248	A	C	Common	INTRON
chr5_88203716_T_C	rs12522187	0.061599	Tier 1	chr5	88203716	T	C	Common	INTRON
chr5_88207233_A_G	rs114261264	0.047362	Tier 1	chr5	88207233	A	G	Common	INTRON
chr5_88207663_T_A	rs189498167	0.046843	Tier 1	chr5	88207663	T	A	Common	INTRON
chr5_88207740_C_T	rs368434851	0.046842	Tier 1	chr5	88207740	C	T	Common	INTRON
chr5_88209469_A_C	rs190219421	0.061657	Tier 1	chr5	88209469	A	C	Common	INTRON
chr5_88209582_A_T	rs114402800	0.047417	Tier 1	chr5	88209582	A	T	Common	INTRON
chr5_88209645_A_T	rs34208226	0.029362	Tier 3	chr5	88209645	A	T	Rare non-coding lowPP	INTRON
chr5_88209721_T_G	rs113105472	0.047406	Tier 1	chr5	88209721	T	G	Common	INTRON
chr5_88209819_T_C	rs139691408	0.0474	Tier 1	chr5	88209819	T	C	Common	INTRON
chr5_88210448_G_A	rs304134	0.061593	Tier 1	chr5	88210448	G	A	Common	INTRON
chr5_88210837_A_G	rs4081738	0.04734	Tier 1	chr5	88210837	A	G	Common	INTRON
chr5_88218797_T_C	rs10044186	0.069589	Tier 1	chr5	88218797	T	C	Common	INTRON
chr5_88219964_A_G	rs10037047	0.167573	Tier 1	chr5	88219964	A	G	Common	INTRON
chr5_88223420_G_A	rs190982	0.398851	Tier 1	chr5	88223420	G	A	Common	INTRON
chr5_88233139_A_G	rs188508934	0.00741	Tier 3	chr5	88233139	A	G	Rare non-coding lowPP	INTRON
chr5_88259272_G_C	rs9293508	0.204198	Tier 1	chr5	88259272	G	C	Common	INTRON
chr5_88273653_G_T	rs6864888	0.387803	Tier 1	chr5	88273653	G	T	Common	INTRON
chr5_88288256_A_G	rs7728167	0.388036	Tier 1	chr5	88288256	A	G	Common	INTRON
chr5_88288578_G_A	rs4373305	0.387548	Tier 1	chr5	88288578	G	A	Common	INTRON
chr5_88291424_G_A	rs957629	0.387793	Tier 1	chr5	88291424	G	A	Common	INTRON
chr5_88293568_C_CTTT	rs544262365	0.333424	Tier 1	chr5	88293568	C	CTTT	Common	INTRON
chr5_88300117_A_G	rs11958875	0.388478	Tier 1	chr5	88300117	A	G	Common	INTRON
chr5_88304019_C_T	rs12519821	0.229181	Tier 1	chr5	88304019	C	T	Common	INTRON
chr5_88305813_G_A	rs6876387	0.388471	Tier 1	chr5	88305813	G	A	Common	INTRON
chr5_88307285_C_T	rs6452803	0.388269	Tier 1	chr5	88307285	C	T	Common	INTRON
chr5_88310142_G_A	rs871218	0.388262	Tier 1	chr5	88310142	G	A	Common	INTRON
chr5_88313158_T_A	rs4916741	0.388497	Tier 1	chr5	88313158	T	A	Common	INTRON
chr5_88318058_G_A	rs4916742	0.388611	Tier 1	chr5	88318058	G	A	Common	INTRON
chr5_88319572_G_A	rs6452805	0.388458	Tier 1	chr5	88319572	G	A	Common	INTRON
chr5_88325307_T_C	rs1427965	0.386875	Tier 1	chr5	88325307	T	C	Common	INTRON
chr5_88326061_T_TC	rs11392465	0.386954	Tier 1	chr5	88326061	T	TC	Common	INTRON
chr5_88327207_A_C	rs6871386	0.385934	Tier 1	chr5	88327207	A	C	Common	INTRON
chr5_88328566_C_A	rs1427967	0.385649	Tier 1	chr5	88328566	C	A	Common	INTRON
chr5_88329164_G_A	rs13185032	0.38552	Tier 1	chr5	88329164	G	A	Common	INTRON
chr5_88330246_G_A	rs6452808	0.386844	Tier 1	chr5	88330246	G	A	Common	INTRON
chr5_88331749_C_A	rs6865194	0.385564	Tier 1	chr5	88331749	C	A	Common	INTRON
chr5_88331965_G_T	rs6452809	0.385685	Tier 1	chr5	88331965	G	T	Common	INTRON
chr5_88332044_G_A	rs34636218	0.385562	Tier 1	chr5	88332044	G	A	Common	INTRON
chr5_88332144_G_T	rs4916744	0.385163	Tier 1	chr5	88332144	G	T	Common	INTRON
chr5_88332162_G_A	rs4916745	0.386434	Tier 1	chr5	88332162	G	A	Common	INTRON
chr5_88332171_C_T	rs4916665	0.386082	Tier 1	chr5	88332171	C	T	Common	INTRON
chr5_88332380_A_G	rs4916666	0.385665	Tier 1	chr5	88332380	A	G	Common	INTRON
chr5_88332690_G_A	rs17562941	0.386325	Tier 1	chr5	88332690	G	A	Common	INTRON
chr5_88333916_C_T	rs6880872	0.387097	Tier 1	chr5	88333916	C	T	Common	INTRON
chr5_88334952_C_T	rs1159665	0.38681	Tier 1	chr5	88334952	C	T	Common	INTRON
chr5_88334993_A_G	rs1159666	0.387614	Tier 1	chr5	88334993	A	G	Common	INTRON
chr5_88336927_TGATG_T	rs780167704	0.387076	Tier 1	chr5	88336927	TGATG	T	Common	INTRON
chr5_88337110_G_A	rs10942544	0.38761	Tier 1	chr5	88337110	G	A	Common	INTRON
chr5_88337272_T_C	rs10942545	0.38761	Tier 1	chr5	88337272	T	C	Common	INTRON
chr5_88338622_T_C	rs13436401	0.388181	Tier 1	chr5	88338622	T	C	Common	INTRON
chr5_88338789_G_A	rs1158464	0.290933	Tier 1	chr5	88338789	G	A	Common	INTRON
chr5_88340667_A_G	rs7725469	0.38817	Tier 1	chr5	88340667	A	G	Common	INTRON
chr5_88340769_A_G	rs715342	0.387133	Tier 1	chr5	88340769	A	G	Common	INTRON
chr5_88341173_A_G	rs1366595	0.387128	Tier 1	chr5	88341173	A	G	Common	INTRON
chr5_88342592_C_T	rs2217257	0.386866	Tier 1	chr5	88342592	C	T	Common	INTRON
chr5_88344778_C_G	rs1427968	0.386881	Tier 1	chr5	88344778	C	G	Common	INTRON
chr5_88344918_T_G	rs1427969	0.387118	Tier 1	chr5	88344918	T	G	Common	INTRON
chr5_88345745_C_T	rs10474290	0.386818	Tier 1	chr5	88345745	C	T	Common	INTRON
chr5_88345764_T_A	rs10474291	0.386942	Tier 1	chr5	88345764	T	A	Common	INTRON
chr5_88346367_G_C	rs11957803	0.388141	Tier 1	chr5	88346367	G	C	Common	INTRON
chr5_88346579_G_T	rs35120171	0.386821	Tier 1	chr5	88346579	G	T	Common	INTRON
chr5_88347729_A_C	rs6885600	0.38712	Tier 1	chr5	88347729	A	C	Common	INTRON
chr5_88348122_A_G	rs6860105	0.388356	Tier 1	chr5	88348122	A	G	Common	INTRON
chr5_88348715_G_A	rs6452811	0.387616	Tier 1	chr5	88348715	G	A	Common	INTRON
chr5_88349429_A_AT	rs11446869	0.38618	Tier 1	chr5	88349429	A	AT	Common	INTRON
chr5_88349622_G_A	rs6867144	0.387098	Tier 1	chr5	88349622	G	A	Common	INTRON
chr5_88351067_T_C	rs6898643	0.387122	Tier 1	chr5	88351067	T	C	Common	INTRON
chr5_88353029_T_C	rs10054245	0.388151	Tier 1	chr5	88353029	T	C	Common	INTRON
chr5_88354597_A_G	rs10040039	0.386835	Tier 1	chr5	88354597	A	G	Common	INTRON
chr5_88354934_G_A	rs4916746	0.228906	Tier 1	chr5	88354934	G	A	Common	INTRON
chr5_88355001_C_CT	rs534263064	0.386741	Tier 1	chr5	88355001	C	CT	Common	INTRON
chr5_88355993_T_C	rs13178887	0.386749	Tier 1	chr5	88355993	T	C	Common	INTRON
chr5_88357473_G_A	rs4916747	0.387182	Tier 1	chr5	88357473	G	A	Common	INTRON
chr5_88358279_G_A	rs7727117	0.387268	Tier 1	chr5	88358279	G	A	Common	INTRON
chr5_88359704_T_G	rs7715079	0.38707	Tier 1	chr5	88359704	T	G	Common	INTRON
chr5_88361186_A_G	rs6864044	0.387238	Tier 1	chr5	88361186	A	G	Common	INTRON
chr5_88363333_G_A	rs7716025	0.38696	Tier 1	chr5	88363333	G	A	Common	INTRON
chr5_88365778_G_A	rs4916667	0.387191	Tier 1	chr5	88365778	G	A	Common	INTRON
chr5_88370560_C_T	rs3850654	0.387027	Tier 1	chr5	88370560	C	T	Common	INTRON
chr5_88371651_T_C	rs3861964	0.386992	Tier 1	chr5	88371651	T	C	Common	INTRON
chr5_88374038_C_A	rs9986241	0.387188	Tier 1	chr5	88374038	C	A	Common	INTRON
chr5_88374227_G_C	rs9293509	0.387193	Tier 1	chr5	88374227	G	C	Common	INTRON
chr5_88377644_G_A	rs985296	0.385649	Tier 1	chr5	88377644	G	A	Common	INTRON
chr5_88378600_T_C	rs17564137	0.062	Tier 1	chr5	88378600	T	C	Common	INTRON
chr5_88380316_C_T	rs1366142	0.385423	Tier 1	chr5	88380316	C	T	Common	INTRON
chr5_88381894_G_A	rs984399	0.385355	Tier 1	chr5	88381894	G	A	Common	INTRON
chr5_88387127_C_T	rs1346452	0.385605	Tier 1	chr5	88387127	C	T	Common	INTRON
chr5_88388207_T_G	rs919185	0.385605	Tier 1	chr5	88388207	T	G	Common	INTRON
chr5_88390545_C_A	rs12660032	0.385425	Tier 1	chr5	88390545	C	A	Common	INTRON
chr5_88391507_T_C	rs7725337	0.385645	Tier 1	chr5	88391507	T	C	Common	INTRON
chr5_88392619_G_T	rs10054570	0.227287	Tier 1	chr5	88392619	G	T	Common	INTRON
chr5_88392641_A_G	rs10069604	0.385617	Tier 1	chr5	88392641	A	G	Common	INTRON
chr5_88393124_C_T	rs4916669	0.385387	Tier 1	chr5	88393124	C	T	Common	INTRON
chr5_88394669_G_A	rs7721818	0.385999	Tier 1	chr5	88394669	G	A	Common	INTRON
chr5_88398602_T_A	rs13187246	0.385465	Tier 1	chr5	88398602	T	A	Common	INTRON
chr5_88398648_A_C	rs7714474	0.385772	Tier 1	chr5	88398648	A	C	Common	INTRON
chr5_88398723_A_G	rs13167261	0.385111	Tier 1	chr5	88398723	A	G	Common	INTRON
chr5_88398727_A_G	rs13167262	0.385111	Tier 1	chr5	88398727	A	G	Common	INTRON
chr5_88398954_A_C	rs183162052	0.061418	Tier 1	chr5	88398954	A	C	Common	INTRON
chr5_88401770_T_C	rs10070540	0.385418	Tier 1	chr5	88401770	T	C	Common	INTRON
chr5_88402973_A_G	rs4020801	0.385634	Tier 1	chr5	88402973	A	G	Common	INTRON
chr5_88411214_C_T	rs7728690	0.38546	Tier 1	chr5	88411214	C	T	Common	INTRON
chr5_88412388_T_C	rs10223241	0.226575	Tier 1	chr5	88412388	T	C	Common	INTRON
chr5_88416354_C_T	rs9293511	0.385436	Tier 1	chr5	88416354	C	T	Common	INTRON
chr5_88554452_G_C	rs137910682	0.009822	Tier 4	chr5	88554452	G	C	Rare non-coding lowbeta	INTRON
chr5_88601552_G_A	rs73772144	0.024028	Tier 3	chr5	88601552	G	A	Rare non-coding lowPP	INTRON
chr5_88617915_T_C	rs71629710	0.024471	Tier 3	chr5	88617915	T	C	Rare non-coding lowPP	INTRON
chr5_88636854_G_A	rs6452819	0.024734	Tier 3	chr5	88636854	G	A	Rare non-coding lowPP	INTRON
chr5_88647459_C_T	rs34719591	0.024489	Tier 3	chr5	88647459	C	T	Rare non-coding lowPP	INTRON
chr5_88648381_A_T	rs35307872	0.024477	Tier 3	chr5	88648381	A	T	Rare non-coding lowPP	INTRON
chr5_88659113_A_G	rs71629714	0.024534	Tier 3	chr5	88659113	A	G	Rare non-coding lowPP	INTRON
chr5_88680230_T_G	rs35242886	0.024402	Tier 3	chr5	88680230	T	G	Rare non-coding lowPP	INTRON
chr5_88692739_A_G	rs74360467	0.024379	Tier 3	chr5	88692739	A	G	Rare non-coding lowPP	INTRON
chr5_88692856_C_T	rs77460011	0.024425	Tier 3	chr5	88692856	C	T	Rare non-coding lowPP	INTRON
chr5_88714380_T_A	rs13173341	0.024424	Tier 3	chr5	88714380	T	A	Rare non-coding lowPP	INTRON
chr5_90263347_G_T	rs11957689	0.37389	Tier 1	chr5	90263347	G	T	Common	INTRON
chr5_90263581_T_G	rs6860111	0.37377	Tier 1	chr5	90263581	T	G	Common	INTRON
chr5_90263863_C_T	rs6879563	0.37377	Tier 1	chr5	90263863	C	T	Common	INTRON
chr5_90264248_T_C	rs6865267	0.373768	Tier 1	chr5	90264248	T	C	Common	INTRON
chr5_90264394_A_G	rs6884254	0.373776	Tier 1	chr5	90264394	A	G	Common	INTRON
chr5_90264895_G_GA	rs34615879	0.374593	Tier 1	chr5	90264895	G	GA	Common	INTRON
chr5_90265658_T_C	rs6871542	0.37376	Tier 1	chr5	90265658	T	C	Common	INTRON
chr5_90265809_G_A	rs12659201	0.373754	Tier 1	chr5	90265809	G	A	Common	INTRON
chr5_90265815_T_C	rs12653061	0.37377	Tier 1	chr5	90265815	T	C	Common	INTRON
chr5_90266068_T_C	rs10056755	0.37377	Tier 1	chr5	90266068	T	C	Common	INTRON
chr5_90266357_G_C	rs10079051	0.373826	Tier 1	chr5	90266357	G	C	Common	INTRON
chr5_90266399_C_A	rs141749194	0.373788	Tier 1	chr5	90266399	C	A	Common	INTRON
chr5_90266668_C_T	rs6896506	0.373774	Tier 1	chr5	90266668	C	T	Common	INTRON
chr5_90267487_G_C	rs10051346	0.373684	Tier 1	chr5	90267487	G	C	Common	INTRON
chr5_90269166_T_A	rs7704311	0.373764	Tier 1	chr5	90269166	T	A	Common	INTRON
chr5_90269287_C_T	rs6452918	0.373749	Tier 1	chr5	90269287	C	T	Common	INTRON
chr5_90269349_C_A	rs6452919	0.373728	Tier 1	chr5	90269349	C	A	Common	INTRON
chr5_90269376_G_A	rs6452920	0.373756	Tier 1	chr5	90269376	G	A	Common	INTRON
chr5_90269512_T_C	rs6452921	0.373828	Tier 1	chr5	90269512	T	C	Common	INTRON
chr5_90269836_G_A	rs36085640	0.373764	Tier 1	chr5	90269836	G	A	Common	INTRON
chr5_90270282_T_G	rs113938105	0.373707	Tier 1	chr5	90270282	T	G	Common	INTRON
chr5_90270760_C_T	rs6889021	0.373824	Tier 1	chr5	90270760	C	T	Common	INTRON
chr5_90271110_C_T	rs4916702	0.373828	Tier 1	chr5	90271110	C	T	Common	INTRON
chr5_90271619_G_T	rs7733911	0.373753	Tier 1	chr5	90271619	G	T	Common	INTRON
chr5_90271673_TA_T	C05P090271673	0.373928	Tier 1	chr5	90271673	TA	T	Common	INTRON
chr5_90272210_A_G	rs67257239	0.373772	Tier 1	chr5	90272210	A	G	Common	INTRON
chr5_90272623_C_A	rs6859871	0.373766	Tier 1	chr5	90272623	C	A	Common	INTRON
chr5_90272756_T_C	rs6881586	0.373772	Tier 1	chr5	90272756	T	C	Common	INTRON
chr5_90272770_A_G	rs6860068	0.373772	Tier 1	chr5	90272770	A	G	Common	INTRON
chr5_90272798_T_G	rs6881722	0.37396	Tier 1	chr5	90272798	T	G	Common	INTRON
chr5_90273851_A_C	rs6865883	0.373756	Tier 1	chr5	90273851	A	C	Common	INTRON
chr5_90274531_A_G	rs6870988	0.373714	Tier 1	chr5	90274531	A	G	Common	INTRON
chr5_90274773_A_G	rs6871445	0.373746	Tier 1	chr5	90274773	A	G	Common	INTRON
chr5_90274888_A_G	rs11747245	0.37372	Tier 1	chr5	90274888	A	G	Common	INTRON
chr5_90274906_T_A	rs11744110	0.37372	Tier 1	chr5	90274906	T	A	Common	INTRON
chr5_90275066_A_T	rs11747280	0.373706	Tier 1	chr5	90275066	A	T	Common	INTRON
chr5_90276193_G_A	rs1995774	0.373722	Tier 1	chr5	90276193	G	A	Common	INTRON
chr5_90276298_A_G	rs10073898	0.373712	Tier 1	chr5	90276298	A	G	Common	INTRON
chr5_90277037_A_G	rs6887203	0.373695	Tier 1	chr5	90277037	A	G	Common	INTRON
chr5_90277048_T_G	rs6868512	0.37367	Tier 1	chr5	90277048	T	G	Common	INTRON
chr5_90277675_C_A	rs11742679	0.37379	Tier 1	chr5	90277675	C	A	Common	INTRON
chr5_90277797_T_C	rs60325490	0.373792	Tier 1	chr5	90277797	T	C	Common	INTRON
chr5_90277863_C_T	rs11742722	0.3738	Tier 1	chr5	90277863	C	T	Common	INTRON
chr5_90279146_G_A	rs10054039	0.37379	Tier 1	chr5	90279146	G	A	Common	INTRON
chr5_90279293_C_T	rs12514684	0.373811	Tier 1	chr5	90279293	C	T	Common	INTRON
chr5_90279414_C_T	rs17633569	0.373761	Tier 1	chr5	90279414	C	T	Common	INTRON
chr5_90279442_G_A	rs16869305	0.373824	Tier 1	chr5	90279442	G	A	Common	INTRON
chr5_90649684_C_T	rs72786369	0.02528	Tier 3	chr5	90649684	C	T	Rare non-coding lowPP	UPSTREAM
chr5_90658392_A_T	rs10942634	0.153324	Tier 1	chr5	90658392	A	T	Common	INTERGENIC
chr5_90659329_A_T	rs7720235	0.146321	Tier 1	chr5	90659329	A	T	Common	INTERGENIC
chr5_90660447_T_C	rs1541674	0.153187	Tier 1	chr5	90660447	T	C	Common	DOWNSTREAM
chr5_90662839_G_T	rs12110303	0.153246	Tier 1	chr5	90662839	G	T	Common	DOWNSTREAM
chr5_90664322_G_C	rs6869048	0.153238	Tier 1	chr5	90664322	G	C	Common	DOWNSTREAM
chr5_90669352_A_C	rs6866923	0.15265	Tier 1	chr5	90669352	A	C	Common	INTRON
chr5_90671274_A_T	rs1363839	0.153357	Tier 1	chr5	90671274	A	T	Common	INTRON
chr5_90671624_C_T	rs7718871	0.153217	Tier 1	chr5	90671624	C	T	Common	INTRON
chr5_90674719_G_A	rs72771512	0.024454	Tier 3	chr5	90674719	G	A	Rare non-coding lowPP	INTRON
chr5_90679504_T_A	rs7715402	0.153324	Tier 1	chr5	90679504	T	A	Common	UPSTREAM
chr5_90679519_C_T	rs35712350	0.152648	Tier 1	chr5	90679519	C	T	Common	UPSTREAM
chr5_90680468_A_C	rs11948056	0.154664	Tier 1	chr5	90680468	A	C	Common	UPSTREAM
chr5_90680579_A_G	rs11948075	0.149708	Tier 1	chr5	90680579	A	G	Common	UPSTREAM
chr5_90680949_G_A	rs7705465	0.149706	Tier 1	chr5	90680949	G	A	Common	UPSTREAM
chr5_90681637_C_G	rs746637	0.149708	Tier 1	chr5	90681637	C	G	Common	UPSTREAM
chr5_90682151_C_T	rs889213	0.149686	Tier 1	chr5	90682151	C	T	Common	UPSTREAM
chr5_90682518_GA_G	C05P090682518	0.159706	Tier 1	chr5	90682518	GA	G	Common	UPSTREAM
chr5_90686568_G_C	rs2367353	0.153336	Tier 1	chr5	90686568	G	C	Common	INTERGENIC
chr5_90688740_A_G	rs11950530	0.149714	Tier 1	chr5	90688740	A	G	Common	INTERGENIC
chr5_90689052_A_G	rs10058025	0.149714	Tier 1	chr5	90689052	A	G	Common	INTERGENIC
chr5_90689749_G_A	rs10073657	0.153216	Tier 1	chr5	90689749	G	A	Common	INTERGENIC
chr5_90694797_G_A	rs6869717	0.149716	Tier 1	chr5	90694797	G	A	Common	INTERGENIC
chr5_90696199_T_C	rs1966494	0.153136	Tier 1	chr5	90696199	T	C	Common	INTERGENIC
chr5_90696297_T_G	rs6860948	0.152647	Tier 1	chr5	90696297	T	G	Common	INTERGENIC
chr5_90703840_A_G	rs11959525	0.149728	Tier 1	chr5	90703840	A	G	Common	INTERGENIC
chr5_90707773_G_A	rs1477349	0.150981	Tier 1	chr5	90707773	G	A	Common	INTERGENIC
chr5_90707823_G_A	rs1477348	0.149732	Tier 1	chr5	90707823	G	A	Common	INTERGENIC
chr5_90712123_A_G	rs6882269	0.153912	Tier 1	chr5	90712123	A	G	Common	INTERGENIC
chr5_90717675_T_A	rs10045280	0.153718	Tier 1	chr5	90717675	T	A	Common	INTERGENIC
chr5_90718474_A_G	rs12110065	0.152884	Tier 1	chr5	90718474	A	G	Common	INTERGENIC
chr5_90723034_T_G	rs6452953	0.153796	Tier 1	chr5	90723034	T	G	Common	INTERGENIC
chr5_90724598_T_C	rs6862125	0.153095	Tier 1	chr5	90724598	T	C	Common	INTERGENIC
chr5_90726205_C_T	rs2004483	0.150248	Tier 1	chr5	90726205	C	T	Common	INTERGENIC
chr5_90726449_CT_C	C05P090726449	0.15288	Tier 1	chr5	90726449	CT	C	Common	INTERGENIC
chr5_90727412_G_A	rs2839728	0.15434	Tier 1	chr5	90727412	G	A	Common	INTERGENIC
chr5_90727692_A_C	rs60513756	0.150172	Tier 1	chr5	90727692	A	C	Common	INTERGENIC
chr5_90729592_T_C	rs12651840	0.152986	Tier 1	chr5	90729592	T	C	Common	INTERGENIC
chr5_90729906_C_T	rs2052553	0.153084	Tier 1	chr5	90729906	C	T	Common	INTERGENIC
chr5_90730852_A_AT	rs5869545	0.150076	Tier 1	chr5	90730852	A	AT	Common	INTERGENIC
chr5_90731931_C_A	rs2059207	0.15402	Tier 1	chr5	90731931	C	A	Common	INTERGENIC
chr5_90732065_T_A	rs2059208	0.1538	Tier 1	chr5	90732065	T	A	Common	INTERGENIC
chr5_90732225_C_T	rs10474352	0.150172	Tier 1	chr5	90732225	C	T	Common	INTERGENIC
chr5_90732285_A_C	rs10474353	0.153104	Tier 1	chr5	90732285	A	C	Common	INTERGENIC
chr5_90734333_C_G	rs6867091	0.154071	Tier 1	chr5	90734333	C	G	Common	INTERGENIC
chr5_90735692_G_A	rs6452954	0.153994	Tier 1	chr5	90735692	G	A	Common	INTERGENIC
chr5_90736537_T_C	rs12655973	0.152755	Tier 1	chr5	90736537	T	C	Common	INTERGENIC
chr5_90737845_C_T	rs9293568	0.149962	Tier 1	chr5	90737845	C	T	Common	INTERGENIC
chr5_90738948_A_T	rs10041402	0.152778	Tier 1	chr5	90738948	A	T	Common	INTERGENIC
chr5_90740406_C_T	rs10054820	0.14992	Tier 1	chr5	90740406	C	T	Common	INTERGENIC
chr5_90740417_C_T	rs9686361	0.149921	Tier 1	chr5	90740417	C	T	Common	INTERGENIC
chr5_90740495_CTT_C	C05P090740495	0.148091	Tier 1	chr5	90740495	CTT	C	Common	INTERGENIC
chr5_90740525_A_G	rs2367526	0.14993	Tier 1	chr5	90740525	A	G	Common	INTERGENIC
chr5_90740531_A_T	rs2887007	0.15274	Tier 1	chr5	90740531	A	T	Common	INTERGENIC
chr5_90741470_G_A	rs61612071	0.149918	Tier 1	chr5	90741470	G	A	Common	INTERGENIC
chr5_90742188_A_G	rs10073935	0.152742	Tier 1	chr5	90742188	A	G	Common	INTERGENIC
chr5_90742444_C_T	rs10059163	0.152746	Tier 1	chr5	90742444	C	T	Common	INTERGENIC
chr5_90743325_T_C	rs1035477	0.149944	Tier 1	chr5	90743325	T	C	Common	INTERGENIC
chr5_90743608_T_C	rs1964292	0.151032	Tier 1	chr5	90743608	T	C	Common	INTERGENIC
chr5_90744106_A_G	rs1895449	0.153434	Tier 1	chr5	90744106	A	G	Common	INTERGENIC
chr5_90744228_A_G	rs4382199	0.149848	Tier 1	chr5	90744228	A	G	Common	INTERGENIC
chr5_90744509_A_G	rs985434	0.149934	Tier 1	chr5	90744509	A	G	Common	INTERGENIC
chr5_90745105_T_C	rs7720132	0.149928	Tier 1	chr5	90745105	T	C	Common	INTERGENIC
chr5_90745247_T_TA	rs3214468	0.149874	Tier 1	chr5	90745247	T	TA	Common	INTERGENIC
chr5_90745976_G_A	rs1035476	0.149956	Tier 1	chr5	90745976	G	A	Common	INTERGENIC
chr5_90746424_G_A	rs6865495	0.152893	Tier 1	chr5	90746424	G	A	Common	INTERGENIC
chr5_90746852_G_A	rs6866191	0.149932	Tier 1	chr5	90746852	G	A	Common	INTERGENIC
chr5_90747018_GA_G	C05P090747018	0.154979	Tier 1	chr5	90747018	GA	G	Common	INTERGENIC
chr5_90750550_AAATGAAAC_A	C05P090750550	0.150196	Tier 1	chr5	90750550	AAATGAAAC	A	Common	INTERGENIC
chr5_90751343_C_T	rs12656350	0.149871	Tier 1	chr5	90751343	C	T	Common	INTERGENIC
chr5_90752364_A_C	rs72771532	0.027011	Tier 3	chr5	90752364	A	C	Rare non-coding lowPP	INTERGENIC
chr5_90756536_T_TGTAA	rs141065988	0.152416	Tier 1	chr5	90756536	T	TGTAA	Common	INTERGENIC
chr5_90757886_G_A	rs537553751	0.149132	Tier 1	chr5	90757886	G	A	Common	INTERGENIC
chr5_90759930_T_A	rs10052492	0.153288	Tier 1	chr5	90759930	T	A	Common	INTERGENIC
chr5_90762748_G_A	rs933688	0.153265	Tier 1	chr5	90762748	G	A	Common	INTERGENIC
chr5_90765632_A_T	rs12188467	0.153361	Tier 1	chr5	90765632	A	T	Common	INTERGENIC
chr5_90775399_T_TCAAA	rs33997916	0.152389	Tier 1	chr5	90775399	T	TCAAA	Common	DOWNSTREAM
chr5_90778848_G_A	rs332544	0.15226	Tier 1	chr5	90778848	G	A	Common	INTERGENIC
chr5_90780467_T_A	rs186717	0.152088	Tier 1	chr5	90780467	T	A	Common	INTERGENIC
chr5_90789470_G_A	rs332529	0.15162	Tier 1	chr5	90789470	G	A	Common	INTERGENIC
chr5_90789810_G_T	rs332530	0.153999	Tier 1	chr5	90789810	G	T	Common	INTERGENIC
chr5_90790451_G_C	rs332531	0.155145	Tier 1	chr5	90790451	G	C	Common	INTERGENIC
chr5_946453_C_G	rs144352333	0.004644	Tier 3	chr5	946453	C	G	Rare non-coding lowPP	NCT
chr5_95162418_A_AG	rs57675369	0.128114	Tier 1	chr5	95162418	A	AG	Common	UPSTREAM
chr5_95162475_G_A	rs10067881	0.128456	Tier 1	chr5	95162475	G	A	Common	UPSTREAM
chr5_95163437_A_G	rs17462893	0.101336	Tier 1	chr5	95163437	A	G	Common	UPSTREAM
chr5_95163449_G_A	rs6556886	0.128595	Tier 1	chr5	95163449	G	A	Common	UPSTREAM
chr5_95166235_T_C	rs72785409	0.128905	Tier 1	chr5	95166235	T	C	Common	DOWNSTREAM
chr5_95266613_AT_A	rs766972731	0.203506	Tier 1	chr5	95266613	AT	A	Common	INTRON
chr5_95270241_C_T	rs6897997	0.219902	Tier 1	chr5	95270241	C	T	Common	INTRON
chr5_95270392_G_A	rs115906455	0.000349	Tier 3	chr5	95270392	G	A	Rare non-coding lowPP	INTRON
chr5_95270865_A_C	rs58921760	0.219947	Tier 1	chr5	95270865	A	C	Common	INTRON
chr5_95270872_A_G	rs72656689	0.219776	Tier 1	chr5	95270872	A	G	Common	INTRON
chr5_95273410_T_A	rs7700895	0.220156	Tier 1	chr5	95273410	T	A	Common	INTRON
chr5_95273915_G_C	rs3777178	0.219966	Tier 1	chr5	95273915	G	C	Common	INTRON
chr5_95274632_T_C	rs12055262	0.219746	Tier 1	chr5	95274632	T	C	Common	INTRON
chr5_95274702_A_G	rs6861531	0.219749	Tier 1	chr5	95274702	A	G	Common	INTRON
chr5_95274795_C_T	rs6881355	0.219753	Tier 1	chr5	95274795	C	T	Common	INTRON
chr5_95275068_AT_A	rs764068015	0.220289	Tier 1	chr5	95275068	AT	A	Common	INTRON
chr5_95276063_G_A	rs3756703	0.211379	Tier 1	chr5	95276063	G	A	Common	INTRON
chr5_95276260_C_A	rs3822750	0.211716	Tier 1	chr5	95276260	C	A	Common	INTRON
chr5_95277776_C_T	rs57595413	0.215958	Tier 1	chr5	95277776	C	T	Common	INTRON
chr5_95278019_A_G	rs55841351	0.21594	Tier 1	chr5	95278019	A	G	Common	INTRON
chr5_95282091_A_C	rs2546199	0.216178	Tier 1	chr5	95282091	A	C	Common	INTRON
chr5_95285404_CAA_C	C05P095285404	0.218403	Tier 1	chr5	95285404	CAA	C	Common	INTRON
chr5_95289333_A_G	rs6898371	0.216176	Tier 1	chr5	95289333	A	G	Common	INTRON
chr5_95289502_C_T	rs6877821	0.216176	Tier 1	chr5	95289502	C	T	Common	INTRON
chr5_95289542_G_A	rs6556894	0.216366	Tier 1	chr5	95289542	G	A	Common	INTRON
chr5_95293412_G_A	rs3777162	0.215985	Tier 1	chr5	95293412	G	A	Common	INTRON
chr5_96118866_C_T	rs17482078	0.220521	Tier 1	chr5	96118866	C	T	Common	MISS
chr5_96119339_G_T	rs2124921	0.220866	Tier 1	chr5	96119339	G	T	Common	INTRON
chr5_96121184_G_A	rs13185488	0.228395	Tier 1	chr5	96121184	G	A	Common	NCT
chr5_96121243_C_T	rs13186739	0.227545	Tier 1	chr5	96121243	C	T	Common	INTRON
chr5_96122210_C_T	rs10050860	0.229299	Tier 1	chr5	96122210	C	T	Common	MISS
chr5_96122458_C_T	rs13154629	0.227142	Tier 1	chr5	96122458	C	T	Common	NCT
chr5_96123429_A_G	rs35983588	0.227233	Tier 1	chr5	96123429	A	G	Common	INTRON
chr5_96125785_G_T	rs13170045	0.22717	Tier 1	chr5	96125785	G	T	Common	INTRON
chr5_96126938_G_A	rs71630754	0.227156	Tier 1	chr5	96126938	G	A	Common	INTRON
chr5_96129535_T_C	rs2287987	0.227268	Tier 1	chr5	96129535	T	C	Common	MISS
chr5_96130189_C_T	rs13168673	0.227343	Tier 1	chr5	96130189	C	T	Common	INTRON
chr5_96131483_G_T	rs13173167	0.227301	Tier 1	chr5	96131483	G	T	Common	INTRON
chr5_96131599_G_C	rs13173351	0.227283	Tier 1	chr5	96131599	G	C	Common	INTRON
chr5_96134175_T_G	rs2013717	0.22726	Tier 1	chr5	96134175	T	G	Common	INTRON
chr5_96134283_T_C	rs2013671	0.227276	Tier 1	chr5	96134283	T	C	Common	INTRON
chr5_96134306_T_C	rs2013633	0.227214	Tier 1	chr5	96134306	T	C	Common	INTRON
chr5_96134915_GATTAA_G	C05P096134915	0.227504	Tier 1	chr5	96134915	GATTAA	G	Common	INTRON
chr5_96137140_G_A	rs10074694	0.227155	Tier 1	chr5	96137140	G	A	Common	INTRON
chr5_96137204_G_A	rs10074708	0.227276	Tier 1	chr5	96137204	G	A	Common	INTRON
chr5_96137554_C_A	rs13178387	0.229187	Tier 1	chr5	96137554	C	A	Common	INTRON
chr5_96139066_C_T	rs10062964	0.227279	Tier 1	chr5	96139066	C	T	Common	INTRON
chr5_96139714_AG_A	rs746930612	0.227388	Tier 1	chr5	96139714	AG	A	Common	INTRON
chr5_96139866_A_C	rs10043309	0.227273	Tier 1	chr5	96139866	A	C	Common	INTRON
chr5_96140740_C_T	rs10041240	0.227284	Tier 1	chr5	96140740	C	T	Common	INTRON
chr5_96153790_C_T	rs13160231	0.228463	Tier 1	chr5	96153790	C	T	Common	INTRON
chr5_96161069_C_A	rs28513759	0.227799	Tier 1	chr5	96161069	C	A	Common	INTRON
chr5_96217692_G_GA	rs11375466	0.442984	Tier 1	chr5	96217692	G	GA	Common	INTRON
chr5_96219850_CT_C	C05P096219850	0.48005	Tier 1	chr5	96219850	CT	C	Common	INTRON
chr5_96220087_C_T	rs55770741	0.442567	Tier 1	chr5	96220087	C	T	Common	INTRON
chr5_96220259_T_TTTTGTTTGTTTGTTTGTTTGTTTG	rs112833506	0.481497	Tier 1	chr5	96220259	T	TTTTGTTTGTTTGTTTGTTTGTTTG	Common	INTRON
chr5_96220666_T_TG	rs71226974	0.444239	Tier 1	chr5	96220666	T	TG	Common	INTRON
chr5_96221011_C_T	rs12189125	0.480206	Tier 1	chr5	96221011	C	T	Common	INTRON
chr5_96221341_C_A	rs11750025	0.480355	Tier 1	chr5	96221341	C	A	Common	INTRON
chr5_96221426_G_A	rs11135482	0.495589	Tier 1	chr5	96221426	G	A	Common	INTRON
chr5_96221565_C_G	rs11135483	0.480361	Tier 1	chr5	96221565	C	G	Common	INTRON
chr5_96221889_A_G	rs11135484	0.480332	Tier 1	chr5	96221889	A	G	Common	INTRON
chr5_96222020_A_C	rs13167902	0.479229	Tier 1	chr5	96222020	A	C	Common	INTRON
chr5_96222183_A_G	rs2303208	0.480413	Tier 1	chr5	96222183	A	G	Common	INTRON
chr5_96222185_C_T	rs2303209	0.480733	Tier 1	chr5	96222185	C	T	Common	INTRON
chr5_96222627_G_A	rs13189819	0.480401	Tier 1	chr5	96222627	G	A	Common	INTRON
chr5_96222776_A_AGT	rs200811208	0.480404	Tier 1	chr5	96222776	A	AGT	Common	INTRON
chr5_96222808_C_T	rs9686078	0.445548	Tier 1	chr5	96222808	C	T	Common	INTRON
chr5_96222810_C_T	rs202058184	0.445548	Tier 1	chr5	96222810	C	T	Common	INTRON
chr5_96222814_C_T	rs201547232	0.460617	Tier 1	chr5	96222814	C	T	Common	INTRON
chr5_96223045_G_C	rs12655858	0.480401	Tier 1	chr5	96223045	G	C	Common	INTRON
chr5_96223100_A_G	rs12654015	0.480401	Tier 1	chr5	96223100	A	G	Common	INTRON
chr5_96223302_C_T	rs7721944	0.480415	Tier 1	chr5	96223302	C	T	Common	INTRON
chr5_96223480_A_G	rs4869311	0.480404	Tier 1	chr5	96223480	A	G	Common	INTRON
chr5_96223760_C_T	rs4869312	0.480414	Tier 1	chr5	96223760	C	T	Common	INTRON
chr5_96223833_G_GA	rs11371784	0.468904	Tier 1	chr5	96223833	G	GA	Common	INTRON
chr5_96223868_A_AAG	rs549327836	0.468651	Tier 1	chr5	96223868	A	AAG	Common	INTRON
chr5_96223880_T_G	rs4869313	0.445488	Tier 1	chr5	96223880	T	G	Common	INTRON
chr5_96224121_A_G	rs1559354	0.480354	Tier 1	chr5	96224121	A	G	Common	INTRON
chr5_96224176_A_G	rs6868302	0.480235	Tier 1	chr5	96224176	A	G	Common	INTRON
chr5_96224579_C_T	rs2278018	0.480349	Tier 1	chr5	96224579	C	T	Common	INTRON
chr5_96225252_G_A	rs2278019	0.480369	Tier 1	chr5	96225252	G	A	Common	INTRON
chr5_96225522_A_T	rs10434708	0.480369	Tier 1	chr5	96225522	A	T	Common	INTRON
chr5_96225774_T_C	rs10434709	0.48042	Tier 1	chr5	96225774	T	C	Common	INTRON
chr5_96226196_A_G	rs6556942	0.44279	Tier 1	chr5	96226196	A	G	Common	INTRON
chr5_96226535_T_C	rs1974871	0.470673	Tier 1	chr5	96226535	T	C	Common	INTRON
chr5_96226695_G_T	rs1559355	0.480361	Tier 1	chr5	96226695	G	T	Common	INTRON
chr5_96226729_G_A	rs1559356	0.480357	Tier 1	chr5	96226729	G	A	Common	INTRON
chr5_96226730_A_G	rs1559357	0.480358	Tier 1	chr5	96226730	A	G	Common	INTRON
chr5_96227071_ATG_A	C05P096227071	0.464479	Tier 1	chr5	96227071	ATG	A	Common	INTRON
chr5_96227089_A_G	rs55691766	0.476818	Tier 1	chr5	96227089	A	G	Common	INTRON
chr5_96227221_GCCCATATA_G	C05P096227221	0.481669	Tier 1	chr5	96227221	GCCCATATA	G	Common	INTRON
chr5_96227278_C_T	rs1559359	0.451655	Tier 1	chr5	96227278	C	T	Common	INTRON
chr5_96227586_A_G	rs56197090	0.48037	Tier 1	chr5	96227586	A	G	Common	INTRON
chr5_96228428_G_A	rs3734015	0.480388	Tier 1	chr5	96228428	G	A	Common	INTRON
chr5_96228782_A_T	rs12516666	0.48042	Tier 1	chr5	96228782	A	T	Common	INTRON
chr5_96229225_G_T	rs4869314	0.48505	Tier 1	chr5	96229225	G	T	Common	INTRON
chr5_96229750_G_T	rs2247650	0.499371	Tier 1	chr5	96229750	G	T	Common	INTRON
chr5_96230122_G_T	rs2549781	0.494441	Tier 1	chr5	96230122	G	T	Common	INTRON
chr5_96230178_G_A	rs2548540	0.494757	Tier 1	chr5	96230178	G	A	Common	INTRON
chr5_96230217_CA_C	rs768487896	0.49455	Tier 1	chr5	96230217	CA	C	Common	INTRON
chr5_96230403_G_A	rs6556943	0.494751	Tier 1	chr5	96230403	G	A	Common	INTRON
chr5_96231372_T_C	rs2549783	0.436199	Tier 1	chr5	96231372	T	C	Common	INTRON
chr5_96234315_T_G	rs6859168	0.443627	Tier 1	chr5	96234315	T	G	Common	INTRON
chr5_96234533_A_T	rs3849749	0.436129	Tier 1	chr5	96234533	A	T	Common	INTRON
chr5_96234936_T_TTCTGAC	rs3985004	0.436858	Tier 1	chr5	96234936	T	TTCTGAC	Common	INTRON
chr5_96236412_A_G	rs251340	0.436129	Tier 1	chr5	96236412	A	G	Common	INTRON
chr5_96236620_T_C	rs251341	0.436129	Tier 1	chr5	96236620	T	C	Common	INTRON
chr5_96238578_C_T	rs2548532	0.436051	Tier 1	chr5	96238578	C	T	Common	INTRON
chr5_96239927_T_C	rs2548530	0.436126	Tier 1	chr5	96239927	T	C	Common	INTRON
chr5_96241889_CTTTT_C	C05P096241889	0.498901	Tier 1	chr5	96241889	CTTTT	C	Common	INTRON
chr5_96243587_CAAA_C	C05P096243587	0.493925	Tier 1	chr5	96243587	CAAA	C	Common	INTRON
chr5_96243598_A_T	rs6876611	0.485623	Tier 1	chr5	96243598	A	T	Common	INTRON
chr5_96244549_C_T	rs2549794	0.435948	Tier 1	chr5	96244549	C	T	Common	INTRON
chr5_96247434_G_A	rs2910793	0.435955	Tier 1	chr5	96247434	G	A	Common	INTRON
chr5_96247810_T_C	rs6873866	0.43595	Tier 1	chr5	96247810	T	C	Common	INTRON
chr5_96248795_T_C	rs1363976	0.440135	Tier 1	chr5	96248795	T	C	Common	INTRON
chr5_96249648_T_C	rs2859491	0.43581	Tier 1	chr5	96249648	T	C	Common	INTRON
chr5_96251675_C_A	rs2351011	0.435813	Tier 1	chr5	96251675	C	A	Common	INTRON
chr5_96252079_G_A	rs2927609	0.435978	Tier 1	chr5	96252079	G	A	Common	INTRON
chr5_96252432_G_A	rs2927608	0.445437	Tier 1	chr5	96252432	G	A	Common	INTRON
chr5_96252589_T_C	rs2910686	0.445451	Tier 1	chr5	96252589	T	C	Common	INTRON
chr5_96252803_G_A	rs1363907	0.435979	Tier 1	chr5	96252803	G	A	Common	INTRON
chr5_96252943_TG_T	C05P096252943	0.435901	Tier 1	chr5	96252943	TG	T	Common	INTRON
chr5_96252998_A_G	rs1820148	0.436001	Tier 1	chr5	96252998	A	G	Common	INTRON
chr5_96253104_T_C	rs1363908	0.435965	Tier 1	chr5	96253104	T	C	Common	INTRON
chr5_96254354_T_A	rs1230382	0.497747	Tier 1	chr5	96254354	T	A	Common	UTR3
chr5_96254817_G_A	rs1019503	0.497776	Tier 1	chr5	96254817	G	A	Common	UTR3
chr5_96256010_T_TAA	rs35050084	0.43814	Tier 1	chr5	96256010	T	TAA	Common	INTRON
chr5_96257829_C_T	rs251343	0.435905	Tier 1	chr5	96257829	C	T	Common	INTRON
chr5_96258723_A_C	rs193994	0.499352	Tier 1	chr5	96258723	A	C	Common	INTRON
chr5_96258927_G_C	rs251344	0.497689	Tier 1	chr5	96258927	G	C	Common	INTRON
chr5_96260561_C_T	rs1216571	0.43592	Tier 1	chr5	96260561	C	T	Common	INTRON
chr5_96261717_T_C	rs1216570	0.498067	Tier 1	chr5	96261717	T	C	Common	INTRON
chr5_96262534_G_T	rs1216569	0.498054	Tier 1	chr5	96262534	G	T	Common	INTRON
chr5_96263646_T_G	rs1216568	0.499351	Tier 1	chr5	96263646	T	G	Common	INTRON
chr5_96263839_C_T	rs1216567	0.435906	Tier 1	chr5	96263839	C	T	Common	INTRON
chr5_96264056_A_G	rs1216566	0.435922	Tier 1	chr5	96264056	A	G	Common	INTRON
chr5_96265000_C_A	rs716848	0.435951	Tier 1	chr5	96265000	C	A	Common	INTRON
chr5_96265172_CT_C	C05P096265172	0.435708	Tier 1	chr5	96265172	CT	C	Common	INTRON
chr5_96265879_C_A	rs1216565	0.498117	Tier 1	chr5	96265879	C	A	Common	INTRON
chr5_96267655_A_G	rs2617447	0.435908	Tier 1	chr5	96267655	A	G	Common	INTRON
chr5_96271638_A_G	rs2617434	0.498797	Tier 1	chr5	96271638	A	G	Common	UTR5
chr5_96272095_G_GCGC	rs148133629	0.435347	Tier 1	chr5	96272095	G	GCGC	Common	NCT
chr5_96272420_T_G	rs2548224	0.443105	Tier 1	chr5	96272420	T	G	Common	NCT
chr5_96272528_CAA_C	C05P096272528	0.443205	Tier 1	chr5	96272528	CAA	C	Common	NCT
chr5_96273033_A_T	rs2548225	0.44092	Tier 1	chr5	96273033	A	T	Common	NCT
chr5_96273034_T_C	rs2617435	0.440848	Tier 1	chr5	96273034	T	C	Common	NCT
chr5_96273180_G_A	rs1046395	0.434623	Tier 1	chr5	96273180	G	A	Common	NCT
chr5_96273187_G_A	rs1046396	0.441491	Tier 1	chr5	96273187	G	A	Common	NCT
chr5_96273298_C_T	rs2762	0.442839	Tier 1	chr5	96273298	C	T	Common	NCT
chr5_96273767_T_C	rs1423566	0.442897	Tier 1	chr5	96273767	T	C	Common	INTRON
chr5_96274720_G_T	rs2910788	0.442864	Tier 1	chr5	96274720	G	T	Common	INTRON
chr5_96274920_C_CT	rs34230118	0.413377	Tier 1	chr5	96274920	C	CT	Common	INTRON
chr5_96275154_G_A	rs2617439	0.428471	Tier 1	chr5	96275154	G	A	Common	INTRON
chr5_96275166_C_T	rs2432141	0.436072	Tier 1	chr5	96275166	C	T	Common	INTRON
chr5_96275186_C_T	rs2548226	0.428715	Tier 1	chr5	96275186	C	T	Common	INTRON
chr5_96275201_G_A	rs2432142	0.437799	Tier 1	chr5	96275201	G	A	Common	INTRON
chr5_96275413_C_T	rs2548516	0.442944	Tier 1	chr5	96275413	C	T	Common	INTRON
chr5_96276386_A_G	rs2910792	0.442574	Tier 1	chr5	96276386	A	G	Common	INTRON
chr5_96276395_G_C	rs2910789	0.442502	Tier 1	chr5	96276395	G	C	Common	INTRON
chr5_96276877_C_T	rs2910687	0.434614	Tier 1	chr5	96276877	C	T	Common	INTRON
chr5_96277721_G_A	rs6887500	0.442865	Tier 1	chr5	96277721	G	A	Common	INTRON
chr5_96278938_AAAAG_A	rs773770034	0.434695	Tier 1	chr5	96278938	AAAAG	A	Common	INTRON
chr5_96278948_T_G	rs71654350	0.434682	Tier 1	chr5	96278948	T	G	Common	INTRON
chr5_96279053_C_T	rs13170029	0.442928	Tier 1	chr5	96279053	C	T	Common	INTRON
chr5_96279490_A_G	rs10051637	0.442917	Tier 1	chr5	96279490	A	G	Common	INTRON
chr5_96280241_C_CT	rs147837667	0.442403	Tier 1	chr5	96280241	C	CT	Common	INTRON
chr5_96280248_G_T	rs74393176	0.442425	Tier 1	chr5	96280248	G	T	Common	INTRON
chr5_96281043_A_T	rs7726445	0.442862	Tier 1	chr5	96281043	A	T	Common	INTRON
chr5_96281402_C_T	rs10077945	0.443157	Tier 1	chr5	96281402	C	T	Common	INTRON
chr5_96281662_C_A	rs6871162	0.442832	Tier 1	chr5	96281662	C	A	Common	INTRON
chr5_96284892_C_T	rs1477364	0.434444	Tier 1	chr5	96284892	C	T	Common	INTRON
chr5_96285821_C_G	rs7733312	0.434703	Tier 1	chr5	96285821	C	G	Common	INTRON
chr5_96286286_G_A	rs7719705	0.434691	Tier 1	chr5	96286286	G	A	Common	INTRON
chr5_96288506_TAG_T	C05P096288506	0.434449	Tier 1	chr5	96288506	TAG	T	Common	INTRON
chr5_96288960_G_A	rs7731592	0.442853	Tier 1	chr5	96288960	G	A	Common	INTRON
chr5_96289036_GAGAC_G	rs750465397	0.442793	Tier 1	chr5	96289036	GAGAC	G	Common	INTRON
chr5_96289043_G_T	rs75610088	0.442767	Tier 1	chr5	96289043	G	T	Common	INTRON
chr5_96290230_G_A	rs7703341	0.442839	Tier 1	chr5	96290230	G	A	Common	INTRON
chr5_96290647_C_T	rs7705093	0.444008	Tier 1	chr5	96290647	C	T	Common	INTRON
chr5_96293006_C_A	rs7716222	0.442792	Tier 1	chr5	96293006	C	A	Common	INTRON
chr5_96293153_A_G	rs4360063	0.442928	Tier 1	chr5	96293153	A	G	Common	INTRON
chr5_96293816_A_G	rs1363974	0.442931	Tier 1	chr5	96293816	A	G	Common	INTRON
chr5_96293929_G_A	rs2351010	0.442931	Tier 1	chr5	96293929	G	A	Common	INTRON
chr5_96295121_G_T	rs3909451	0.442855	Tier 1	chr5	96295121	G	T	Common	INTRON
chr5_96295810_T_C	rs13358339	0.442854	Tier 1	chr5	96295810	T	C	Common	INTRON
chr5_96297527_T_A	rs10058476	0.434588	Tier 1	chr5	96297527	T	A	Common	INTRON
chr5_96298758_T_A	rs1423357	0.442853	Tier 1	chr5	96298758	T	A	Common	INTRON
chr5_96306314_A_AT	rs140336797	0.430039	Tier 1	chr5	96306314	A	AT	Common	INTRON
chr5_96314230_A_G	rs1544777	0.434717	Tier 1	chr5	96314230	A	G	Common	INTRON
chr5_96316758_C_T	rs3797796	0.443149	Tier 1	chr5	96316758	C	T	Common	INTRON
chr5_96318145_G_A	rs2161548	0.443201	Tier 1	chr5	96318145	G	A	Common	INTRON
chr5_96319015_CAT_C	C05P096319015	0.443005	Tier 1	chr5	96319015	CAT	C	Common	INTRON
chr5_96319607_T_G	rs10476696	0.442956	Tier 1	chr5	96319607	T	G	Common	INTRON
chr5_96320411_G_A	rs10038651	0.442986	Tier 1	chr5	96320411	G	A	Common	INTRON
chr5_96320495_C_T	rs10044354	0.442984	Tier 1	chr5	96320495	C	T	Common	INTRON
chr5_96320586_T_C	rs9314181	0.442969	Tier 1	chr5	96320586	T	C	Common	INTRON
chr5_96321887_T_C	rs38032	0.43477	Tier 1	chr5	96321887	T	C	Common	INTRON
chr5_96322136_A_G	rs38033	0.442957	Tier 1	chr5	96322136	A	G	Common	INTRON
chr5_96322419_C_T	rs38034	0.442973	Tier 1	chr5	96322419	C	T	Common	INTRON
chr5_96324043_C_CTTT	rs529104547	0.456778	Tier 1	chr5	96324043	C	CTTT	Common	INTRON
chr5_96325018_T_A	rs251851	0.445015	Tier 1	chr5	96325018	T	A	Common	INTRON
chr5_96325023_AT_A	C05P096325023	0.445015	Tier 1	chr5	96325023	AT	A	Common	INTRON
chr5_96325026_A_T	rs373385028	0.445067	Tier 1	chr5	96325026	A	T	Common	INTRON
chr5_96325031_TA_T	C05P096325031	0.452347	Tier 1	chr5	96325031	TA	T	Common	INTRON
chr5_96327138_G_A	rs38038	0.442836	Tier 1	chr5	96327138	G	A	Common	INTRON
chr5_96327289_C_T	rs38039	0.434583	Tier 1	chr5	96327289	C	T	Common	INTRON
chr5_96327549_A_ATT	rs1160962	0.442254	Tier 1	chr5	96327549	A	ATT	Common	INTRON
chr5_96330966_T_C	rs27436	0.442823	Tier 1	chr5	96330966	T	C	Common	INTRON
chr5_96331369_C_A	rs444309	0.441773	Tier 1	chr5	96331369	C	A	Common	INTRON
chr5_96331371_A_C	rs430827	0.441307	Tier 1	chr5	96331371	A	C	Common	INTRON
chr5_96332085_TC_T	C05P096332085	0.441429	Tier 1	chr5	96332085	TC	T	Common	SPLICE
chr5_96334558_G_T	rs27306	0.434626	Tier 1	chr5	96334558	G	T	Common	INTRON
chr5_96336156_C_CATG	rs34028025	0.434284	Tier 1	chr5	96336156	C	CATG	Common	INTRON
chr5_96336791_A_G	rs38043	0.442825	Tier 1	chr5	96336791	A	G	Common	INTRON
chr5_96337790_T_C	rs38044	0.442848	Tier 1	chr5	96337790	T	C	Common	INTRON
chr5_96338505_C_G	rs27307	0.434512	Tier 1	chr5	96338505	C	G	Common	INTRON
chr5_96339488_G_T	rs27997	0.4344	Tier 1	chr5	96339488	G	T	Common	INTRON
chr5_96343552_A_G	rs27659	0.444718	Tier 1	chr5	96343552	A	G	Common	INTRON
chr5_96345069_T_TC	rs11414909	0.438814	Tier 1	chr5	96345069	T	TC	Common	INTRON
chr5_96345739_A_G	rs27711	0.433315	Tier 1	chr5	96345739	A	G	Common	INTRON
chr5_96346278_G_T	rs27289	0.443479	Tier 1	chr5	96346278	G	T	Common	INTRON
chr5_96347775_C_G	rs27660	0.433138	Tier 1	chr5	96347775	C	G	Common	INTRON
chr5_96350088_G_A	rs27290	0.441577	Tier 1	chr5	96350088	G	A	Common	INTRON
chr5_96350270_G_A	rs27291	0.458862	Tier 1	chr5	96350270	G	A	Common	INTRON
chr5_96353223_C_G	rs38029	0.43532	Tier 1	chr5	96353223	C	G	Common	INTRON
chr5_96355448_A_G	rs38031	0.433264	Tier 1	chr5	96355448	A	G	Common	INTRON
chr5_96355603_A_G	rs27993	0.433188	Tier 1	chr5	96355603	A	G	Common	INTRON
chr5_96356946_C_CAA	rs548214247	0.433544	Tier 1	chr5	96356946	C	CAA	Common	INTRON
chr5_96357178_A_G	rs27293	0.441498	Tier 1	chr5	96357178	A	G	Common	INTRON
chr5_96358687_C_T	rs27295	0.443428	Tier 1	chr5	96358687	C	T	Common	INTRON
chr5_96361521_TA_T	C05P096361521	0.437995	Tier 1	chr5	96361521	TA	T	Common	INTRON
chr5_96362800_T_G	rs27298	0.440195	Tier 1	chr5	96362800	T	G	Common	INTRON
chr5_96363407_C_T	rs27300	0.440246	Tier 1	chr5	96363407	C	T	Common	INTRON
chr5_96364063_C_T	rs27712	0.433032	Tier 1	chr5	96364063	C	T	Common	INTRON
chr5_96364454_C_G	rs39602	0.441455	Tier 1	chr5	96364454	C	G	Common	UTR3
chr5_96367408_G_A	rs27998	0.440192	Tier 1	chr5	96367408	G	A	Common	UTR3
chr5_96373750_G_A	rs27302	0.43251	Tier 1	chr5	96373750	G	A	Common	DOWNSTREAM
chr5_98157520_G_A	rs111887461	0.092204	Tier 1	chr5	98157520	G	A	Common	INTERGENIC
chr5_98187510_G_A	rs111536497	0.090701	Tier 1	chr5	98187510	G	A	Common	DOWNSTREAM
chr5_98191736_T_C	rs2455425	0.085773	Tier 1	chr5	98191736	T	C	Common	UTR3
chr5_98220631_T_A	rs162163	0.057255	Tier 1	chr5	98220631	T	A	Common	INTRON
chr5_98253017_A_C	rs246247	0.254545	Tier 1	chr5	98253017	A	C	Common	INTRON
chr5_98260575_C_T	rs162159	0.087871	Tier 1	chr5	98260575	C	T	Common	INTRON
chr5_98265807_G_T	rs34495	0.304377	Tier 1	chr5	98265807	G	T	Common	INTRON
chr5_98268037_T_C	rs161948	0.297146	Tier 1	chr5	98268037	T	C	Common	INTRON
chr5_98269018_T_C	rs152037	0.083538	Tier 1	chr5	98269018	T	C	Common	INTRON
chr5_98271175_A_G	rs327811	0.307434	Tier 1	chr5	98271175	A	G	Common	INTRON
chr5_98275197_A_G	rs150992	0.307098	Tier 1	chr5	98275197	A	G	Common	INTRON
chr5_98277763_TAAG_T	C05P098277763	0.318243	Tier 1	chr5	98277763	TAAG	T	Common	INTRON
chr5_98277877_GTGTT_G	rs776530397	0.317275	Tier 1	chr5	98277877	GTGTT	G	Common	INTRON
chr5_98278152_G_A	rs327807	0.329291	Tier 1	chr5	98278152	G	A	Common	INTRON
chr5_98280018_G_T	rs327806	0.083268	Tier 1	chr5	98280018	G	T	Common	INTRON
chr5_98283330_G_A	rs151102	0.316099	Tier 1	chr5	98283330	G	A	Common	INTRON
chr5_98284967_C_T	rs326480	0.316113	Tier 1	chr5	98284967	C	T	Common	INTRON
chr5_98287377_T_C	rs428836	0.316504	Tier 1	chr5	98287377	T	C	Common	INTRON
chr5_98288786_TAAGAA_T	rs766200531	0.317	Tier 1	chr5	98288786	TAAGAA	T	Common	INTRON
chr5_98289234_G_C	rs469018	0.329188	Tier 1	chr5	98289234	G	C	Common	INTRON
chr5_98289567_G_A	rs467728	0.316244	Tier 1	chr5	98289567	G	A	Common	INTRON
chr5_98291181_T_C	rs162337	0.329995	Tier 1	chr5	98291181	T	C	Common	INTRON
chr5_98291701_G_T	rs168670	0.083524	Tier 1	chr5	98291701	G	T	Common	INTRON
chr5_98294410_TCTAC_T	rs778858858	0.318892	Tier 1	chr5	98294410	TCTAC	T	Common	INTRON
chr5_98294845_TA_T	C05P098294845	0.333327	Tier 1	chr5	98294845	TA	T	Common	INTRON
chr5_98294885_G_A	rs34500	0.083896	Tier 1	chr5	98294885	G	A	Common	INTRON
chr5_98296015_G_GTGAT	rs113107240	0.331915	Tier 1	chr5	98296015	G	GTGAT	Common	INTRON
chr5_98298589_T_A	rs34497	0.322186	Tier 1	chr5	98298589	T	A	Common	INTRON
chr5_98302934_T_G	rs162341	0.322484	Tier 1	chr5	98302934	T	G	Common	INTRON
chr5_98304564_G_A	rs325220	0.309473	Tier 1	chr5	98304564	G	A	Common	INTRON
chr5_98305106_A_G	rs172874	0.309433	Tier 1	chr5	98305106	A	G	Common	INTRON
chr5_98307861_C_T	rs45817	0.083117	Tier 1	chr5	98307861	C	T	Common	INTRON
chr5_98307929_A_T	rs326491	0.321983	Tier 1	chr5	98307929	A	T	Common	INTRON
chr5_98309822_T_A	rs34491	0.322268	Tier 1	chr5	98309822	T	A	Common	INTRON
chr5_98310671_T_G	rs34490	0.322106	Tier 1	chr5	98310671	T	G	Common	INTRON
chr5_98312447_C_A	rs40075	0.309077	Tier 1	chr5	98312447	C	A	Common	INTRON
chr5_98312884_C_T	rs34489	0.322288	Tier 1	chr5	98312884	C	T	Common	INTRON
chr5_98314048_C_A	rs45931	0.30943	Tier 1	chr5	98314048	C	A	Common	INTRON
chr5_98318437_G_A	rs161935	0.322709	Tier 1	chr5	98318437	G	A	Common	INTRON
chr5_98318657_G_A	rs161936	0.322703	Tier 1	chr5	98318657	G	A	Common	INTRON
chr5_98320043_T_C	rs161731	0.309531	Tier 1	chr5	98320043	T	C	Common	INTRON
chr5_98320842_GA_G	C05P098320842	0.309918	Tier 1	chr5	98320842	GA	G	Common	INTRON
chr5_98321637_T_C	rs363929	0.323017	Tier 1	chr5	98321637	T	C	Common	INTRON
chr5_98325459_A_G	rs10038192	0.320185	Tier 1	chr5	98325459	A	G	Common	INTRON
chr5_98326138_T_G	rs2937706	0.310636	Tier 1	chr5	98326138	T	G	Common	INTRON
chr5_98326384_T_A	rs79191251	0.321951	Tier 1	chr5	98326384	T	A	Common	INTRON
chr5_98326484_C_A	rs76798907	0.310226	Tier 1	chr5	98326484	C	A	Common	INTRON
chr5_98326930_ATTTTTTT_A	rs771576630	0.330236	Tier 1	chr5	98326930	ATTTTTTT	A	Common	INTRON
chr5_98327833_G_A	rs2937708	0.311257	Tier 1	chr5	98327833	G	A	Common	INTRON
chr5_98328297_GTCTTTATTGCATGTGTCTTGC_G	rs368551797	0.321794	Tier 1	chr5	98328297	GTCTTTATTGCATGTGTCTTGC	G	Common	INTRON
chr5_98328321_TAAACTGCCTGAACA_T	C05P098328321	0.321026	Tier 1	chr5	98328321	TAAACTGCCTGAACA	T	Common	INTRON
chr5_98372712_ATGCACACACACTT_A	C05P098372712	0.076176	Tier 1	chr5	98372712	ATGCACACACACTT	A	Common	INTERGENIC
chr5_98451375_G_A	rs77547572	0.081427	Tier 1	chr5	98451375	G	A	Common	INTERGENIC
chr5_98513704_A_G	rs78290798	0.071594	Tier 1	chr5	98513704	A	G	Common	INTERGENIC
chr5_986083_C_T	rs113881833	0.049898	Tier 1	chr5	986083	C	T	Common	DOWNSTREAM
chr5_99991817_TTG_T	C05P099991817	0.489271	Tier 1	chr5	99991817	TTG	T	Common	INTRON
chr5_99992112_G_A	rs731686	0.440681	Tier 1	chr5	99992112	G	A	Common	INTRON
chr5_99992347_A_C	rs6895935	0.439996	Tier 1	chr5	99992347	A	C	Common	INTRON
chr5_99992855_C_G	rs6595359	0.440804	Tier 1	chr5	99992855	C	G	Common	INTRON
chr5_99992859_C_G	rs6595360	0.441037	Tier 1	chr5	99992859	C	G	Common	INTRON
chr5_99997142_C_CA	rs35683955	0.489541	Tier 1	chr5	99997142	C	CA	Common	UPSTREAM
chr6_10489415_C_A	rs556607	0.236893	Tier 1	chr6	10489415	C	A	Common	UPSTREAM
chr6_10493547_T_C	rs1226081	0.336605	Tier 1	chr6	10493547	T	C	Common	INTRON
chr6_10516183_CTTT_C	C06P010516183	0.483517	Tier 1	chr6	10516183	CTTT	C	Common	INTRON
chr6_10517381_T_A	rs9379452	0.430152	Tier 1	chr6	10517381	T	A	Common	INTRON
chr6_10518350_G_A	rs504117	0.480443	Tier 1	chr6	10518350	G	A	Common	INTRON
chr6_10519890_C_A	rs707794	0.470077	Tier 1	chr6	10519890	C	A	Common	INTRON
chr6_10520009_T_C	rs707793	0.470534	Tier 1	chr6	10520009	T	C	Common	INTRON
chr6_10521054_A_G	rs9393357	0.434372	Tier 1	chr6	10521054	A	G	Common	INTRON
chr6_10523826_G_C	rs1087924	0.470801	Tier 1	chr6	10523826	G	C	Common	INTRON
chr6_10526373_T_A	rs605783	0.467765	Tier 1	chr6	10526373	T	A	Common	INTRON
chr6_10526798_C_G	rs942632	0.433858	Tier 1	chr6	10526798	C	G	Common	INTRON
chr6_10528434_A_G	rs631299	0.471973	Tier 1	chr6	10528434	A	G	Common	INTRON
chr6_10528794_T_C	rs560194	0.471668	Tier 1	chr6	10528794	T	C	Common	UTR5
chr6_10531244_G_A	rs9295574	0.433322	Tier 1	chr6	10531244	G	A	Common	INTRON
chr6_10533463_T_C	rs809479	0.46596	Tier 1	chr6	10533463	T	C	Common	INTRON
chr6_10533935_T_A	rs3892446	0.4336	Tier 1	chr6	10533935	T	A	Common	INTRON
chr6_10534062_A_G	rs12055534	0.432966	Tier 1	chr6	10534062	A	G	Common	INTRON
chr6_10534503_C_T	rs6908045	0.471783	Tier 1	chr6	10534503	C	T	Common	INTRON
chr6_105347985_TG_T	C06P105347985	0.47467	Tier 1	chr6	105347985	TG	T	Common	INTERGENIC
chr6_10534811_G_C	rs6911448	0.490215	Tier 1	chr6	10534811	G	C	Common	INTRON
chr6_105348544_T_C	rs2153127	0.474444	Tier 1	chr6	105348544	T	C	Common	INTERGENIC
chr6_105349020_A_AT	rs11430382	0.475779	Tier 1	chr6	105349020	A	AT	Common	INTERGENIC
chr6_105349593_T_C	rs7750572	0.474436	Tier 1	chr6	105349593	T	C	Common	INTERGENIC
chr6_105351241_T_TA	rs35928159	0.474537	Tier 1	chr6	105351241	T	TA	Common	INTERGENIC
chr6_105351563_CT_C	C06P105351563	0.475256	Tier 1	chr6	105351563	CT	C	Common	INTERGENIC
chr6_105352312_C_A	rs7748422	0.474388	Tier 1	chr6	105352312	C	A	Common	INTERGENIC
chr6_105354743_G_A	rs7382827	0.47438	Tier 1	chr6	105354743	G	A	Common	INTERGENIC
chr6_105355146_A_G	rs2895600	0.474762	Tier 1	chr6	105355146	A	G	Common	INTERGENIC
chr6_105355331_C_A	rs12193005	0.474379	Tier 1	chr6	105355331	C	A	Common	INTERGENIC
chr6_10535591_A_C	rs509227	0.478217	Tier 1	chr6	10535591	A	C	Common	INTRON
chr6_105356725_T_C	rs7759932	0.474505	Tier 1	chr6	105356725	T	C	Common	INTERGENIC
chr6_105356801_G_T	rs7773432	0.474444	Tier 1	chr6	105356801	G	T	Common	INTERGENIC
chr6_105360586_C_T	rs9391252	0.475351	Tier 1	chr6	105360586	C	T	Common	INTERGENIC
chr6_105362393_TA_T	C06P105362393	0.479143	Tier 1	chr6	105362393	TA	T	Common	INTERGENIC
chr6_10537726_A_G	rs13195149	0.453326	Tier 1	chr6	10537726	A	G	Common	INTRON
chr6_10538183_A_G	rs6910861	0.454011	Tier 1	chr6	10538183	A	G	Common	INTRON
chr6_105382137_T_C	rs13203645	0.488558	Tier 1	chr6	105382137	T	C	Common	DOWNSTREAM
chr6_105415209_C_CT	rs66615083	0.441007	Tier 1	chr6	105415209	C	CT	Common	INTRON
chr6_105415698_C_T	rs314269	0.441808	Tier 1	chr6	105415698	C	T	Common	INTRON
chr6_105421317_C_T	rs314266	0.441895	Tier 1	chr6	105421317	C	T	Common	INTRON
chr6_105423829_T_C	rs4946652	0.440778	Tier 1	chr6	105423829	T	C	Common	INTRON
chr6_105423931_G_C	rs1744206	0.440838	Tier 1	chr6	105423931	G	C	Common	INTRON
chr6_105424901_C_T	rs314291	0.441186	Tier 1	chr6	105424901	C	T	Common	INTRON
chr6_105430934_C_T	rs314289	0.43902	Tier 1	chr6	105430934	C	T	Common	INTRON
chr6_105434244_TTATC_T	C06P105434244	0.440336	Tier 1	chr6	105434244	TTATC	T	Common	INTRON
chr6_105434407_CAA_C	C06P105434407	0.420404	Tier 1	chr6	105434407	CAA	C	Common	INTRON
chr6_105434661_A_G	rs314287	0.483325	Tier 1	chr6	105434661	A	G	Common	INTRON
chr6_105437570_G_C	rs314284	0.440283	Tier 1	chr6	105437570	G	C	Common	INTRON
chr6_105437580_TGCCTCA_T	C06P105437580	0.442443	Tier 1	chr6	105437580	TGCCTCA	T	Common	INTRON
chr6_105438444_AT_A	C06P105438444	0.457259	Tier 1	chr6	105438444	AT	A	Common	INTRON
chr6_105439336_T_C	rs314283	0.438612	Tier 1	chr6	105439336	T	C	Common	INTRON
chr6_10544051_T_C	rs13214026	0.261789	Tier 1	chr6	10544051	T	C	Common	INTRON
chr6_105441888_A_G	rs2181191	0.442006	Tier 1	chr6	105441888	A	G	Common	INTRON
chr6_105442637_C_T	rs454568	0.442	Tier 1	chr6	105442637	C	T	Common	INTRON
chr6_105443189_T_A	rs364663	0.442662	Tier 1	chr6	105443189	T	A	Common	INTRON
chr6_105448040_ATG_A	rs750516014	0.454836	Tier 1	chr6	105448040	ATG	A	Common	INTRON
chr6_105453417_A_C	rs314261	0.440663	Tier 1	chr6	105453417	A	C	Common	INTRON
chr6_105457186_T_G	rs314260	0.440748	Tier 1	chr6	105457186	T	G	Common	INTRON
chr6_10545728_G_A	rs16870458	0.220614	Tier 1	chr6	10545728	G	A	Common	INTRON
chr6_10545801_C_T	rs34435732	0.220626	Tier 1	chr6	10545801	C	T	Common	INTRON
chr6_105462004_G_A	rs314272	0.441075	Tier 1	chr6	105462004	G	A	Common	INTRON
chr6_105462876_T_C	rs314270	0.441052	Tier 1	chr6	105462876	T	C	Common	INTRON
chr6_105466211_A_C	rs457286	0.439603	Tier 1	chr6	105466211	A	C	Common	INTRON
chr6_105466332_G_A	rs160593	0.439408	Tier 1	chr6	105466332	G	A	Common	INTRON
chr6_105472320_G_A	rs221618	0.439658	Tier 1	chr6	105472320	G	A	Common	INTRON
chr6_10549152_C_T	rs35125775	0.226632	Tier 1	chr6	10549152	C	T	Common	INTRON
chr6_106563272_G_A	rs58550282	0.196664	Tier 1	chr6	106563272	G	A	Common	INTERGENIC
chr6_106563612_C_G	rs58926232	0.185744	Tier 1	chr6	106563612	C	G	Common	INTERGENIC
chr6_106564434_A_G	rs535490	0.246045	Tier 1	chr6	106564434	A	G	Common	INTERGENIC
chr6_106565017_A_C	rs567826	0.246169	Tier 1	chr6	106565017	A	C	Common	INTERGENIC
chr6_106568864_G_A	rs693612	0.351308	Tier 1	chr6	106568864	G	A	Common	INTERGENIC
chr6_106570628_C_G	rs504045	0.351224	Tier 1	chr6	106570628	C	G	Common	INTERGENIC
chr6_106629690_T_C	rs34599047	0.204374	Tier 1	chr6	106629690	T	C	Common	DOWNSTREAM
chr6_106629696_A_G	rs34582442	0.204434	Tier 1	chr6	106629696	A	G	Common	DOWNSTREAM
chr6_106631780_C_T	rs1322178	0.199317	Tier 1	chr6	106631780	C	T	Common	DOWNSTREAM
chr6_106636902_T_C	rs9386514	0.204739	Tier 1	chr6	106636902	T	C	Common	INTRON
chr6_106644681_TTCTTCCCAC_T	C06P106644681	0.198921	Tier 1	chr6	106644681	TTCTTCCCAC	T	Common	INTRON
chr6_106644695_GGCACTCCTTAACCACACCCAC_G	C06P106644695	0.198818	Tier 1	chr6	106644695	GGCACTCCTTAACCACACCCAC	G	Common	INTRON
chr6_106644720_C_T	rs62422862	0.198818	Tier 1	chr6	106644720	C	T	Common	INTRON
chr6_106650822_G_C	rs9398073	0.198703	Tier 1	chr6	106650822	G	C	Common	INTRON
chr6_106655418_A_G	rs9399978	0.205491	Tier 1	chr6	106655418	A	G	Common	INTRON
chr6_106655617_T_C	rs9373839	0.204742	Tier 1	chr6	106655617	T	C	Common	INTRON
chr6_106667535_T_G	rs9372120	0.207491	Tier 1	chr6	106667535	T	G	Common	INTRON
chr6_106667994_C_T	rs2299864	0.201547	Tier 1	chr6	106667994	C	T	Common	INTRON
chr6_106674631_A_G	rs9386516	0.201649	Tier 1	chr6	106674631	A	G	Common	INTRON
chr6_106676470_C_T	rs62422878	0.200433	Tier 1	chr6	106676470	C	T	Common	INTRON
chr6_106685195_G_C	rs3827644	0.201946	Tier 1	chr6	106685195	G	C	Common	INTRON
chr6_106686427_A_G	rs3804329	0.202063	Tier 1	chr6	106686427	A	G	Common	INTRON
chr6_106698052_AT_A	C06P106698052	0.199013	Tier 1	chr6	106698052	AT	A	Common	INTRON
chr6_106702777_T_C	rs62422881	0.201589	Tier 1	chr6	106702777	T	C	Common	INTRON
chr6_106708961_G_A	rs9398075	0.198646	Tier 1	chr6	106708961	G	A	Common	INTRON
chr6_106719059_G_A	rs11752888	0.198684	Tier 1	chr6	106719059	G	A	Common	INTRON
chr6_106722166_A_C	rs10484577	0.201567	Tier 1	chr6	106722166	A	C	Common	INTRON
chr6_106722206_A_G	rs62422886	0.201573	Tier 1	chr6	106722206	A	G	Common	INTRON
chr6_106727215_C_T	rs3804333	0.201651	Tier 1	chr6	106727215	C	T	Common	INTRON
chr6_106732147_T_G	rs9373842	0.201534	Tier 1	chr6	106732147	T	G	Common	INTRON
chr6_106734089_A_G	rs9372121	0.201517	Tier 1	chr6	106734089	A	G	Common	INTRON
chr6_106942394_G_C	rs9486370	0.480266	Tier 1	chr6	106942394	G	C	Common	INTERGENIC
chr6_106953597_A_AT	rs556106734	0.491333	Tier 1	chr6	106953597	A	AT	Common	INTERGENIC
chr6_107420516_A_C	rs4946811	0.359732	Tier 1	chr6	107420516	A	C	Common	INTRON
chr6_107422239_G_C	rs2783019	0.335877	Tier 1	chr6	107422239	G	C	Common	INTRON
chr6_107423520_T_G	rs11153044	0.321877	Tier 1	chr6	107423520	T	G	Common	INTRON
chr6_107423524_A_T	rs1665908	0.334877	Tier 1	chr6	107423524	A	T	Common	INTRON
chr6_107426692_G_C	rs62427977	0.323563	Tier 1	chr6	107426692	G	C	Common	INTRON
chr6_107427166_G_A	rs60519666	0.323532	Tier 1	chr6	107427166	G	A	Common	INTRON
chr6_107429304_C_T	rs73521749	0.323539	Tier 1	chr6	107429304	C	T	Common	INTRON
chr6_107431688_G_A	rs4946812	0.323698	Tier 1	chr6	107431688	G	A	Common	INTRON
chr6_107432912_G_A	rs62427980	0.323765	Tier 1	chr6	107432912	G	A	Common	INTRON
chr6_107433400_A_T	rs1665901	0.336386	Tier 1	chr6	107433400	A	T	Common	INTRON
chr6_107433645_T_C	rs60237682	0.323887	Tier 1	chr6	107433645	T	C	Common	INTRON
chr6_107434628_C_A	rs12204409	0.33684	Tier 1	chr6	107434628	C	A	Common	INTRON
chr6_107435870_TCCGGCCGCC_T	C06P107435870	0.391422	Tier 1	chr6	107435870	TCCGGCCGCC	T	Common	INTRON
chr6_107437166_C_T	rs62427982	0.322961	Tier 1	chr6	107437166	C	T	Common	UPSTREAM
chr6_107441254_T_C	rs62427983	0.321696	Tier 1	chr6	107441254	T	C	Common	UPSTREAM
chr6_107441735_A_T	rs72935795	0.316092	Tier 1	chr6	107441735	A	T	Common	INTERGENIC
chr6_107441753_A_G	rs11153046	0.321713	Tier 1	chr6	107441753	A	G	Common	INTERGENIC
chr6_107441911_T_C	rs11153047	0.462543	Tier 1	chr6	107441911	T	C	Common	INTERGENIC
chr6_107441965_AT_A	C06P107441965	0.458383	Tier 1	chr6	107441965	AT	A	Common	INTERGENIC
chr6_107442277_A_G	rs9480737	0.321864	Tier 1	chr6	107442277	A	G	Common	INTERGENIC
chr6_107442431_C_T	rs12208103	0.376151	Tier 1	chr6	107442431	C	T	Common	INTERGENIC
chr6_107444153_T_C	rs6568466	0.450399	Tier 1	chr6	107444153	T	C	Common	INTERGENIC
chr6_107444903_G_C	rs60033497	0.321159	Tier 1	chr6	107444903	G	C	Common	INTERGENIC
chr6_107445266_C_T	rs7752666	0.321026	Tier 1	chr6	107445266	C	T	Common	INTERGENIC
chr6_108029020_T_C	rs3734752	0.239449	Tier 1	chr6	108029020	T	C	Common	INTRON
chr6_108029109_T_C	rs3734754	0.184169	Tier 1	chr6	108029109	T	C	Common	SYN
chr6_108039018_G_A	rs6941160	0.164291	Tier 1	chr6	108039018	G	A	Common	INTRON
chr6_108041205_A_C	rs846976	0.153007	Tier 1	chr6	108041205	A	C	Common	NCT
chr6_108043257_G_A	rs846979	0.152871	Tier 1	chr6	108043257	G	A	Common	INTRON
chr6_108047036_A_C	rs60794090	0.150976	Tier 1	chr6	108047036	A	C	Common	INTRON
chr6_108053364_G_A	rs12526696	0.161203	Tier 1	chr6	108053364	G	A	Common	UTR5
chr6_108053906_G_A	rs1527871	0.163559	Tier 1	chr6	108053906	G	A	Common	INTRON
chr6_108053969_G_T	rs6568490	0.163448	Tier 1	chr6	108053969	G	T	Common	INTRON
chr6_108053978_A_T	rs6568491	0.174102	Tier 1	chr6	108053978	A	T	Common	INTRON
chr6_108088207_C_T	rs112065868	0.2368	Tier 1	chr6	108088207	C	T	Common	INTRON
chr6_108088865_G_T	rs72933160	0.236815	Tier 1	chr6	108088865	G	T	Common	INTRON
chr6_108089007_A_G	rs1607399	0.236852	Tier 1	chr6	108089007	A	G	Common	INTRON
chr6_108089545_T_C	rs9486686	0.237406	Tier 1	chr6	108089545	T	C	Common	INTRON
chr6_108090328_G_A	rs2883361	0.237148	Tier 1	chr6	108090328	G	A	Common	INTRON
chr6_108090454_G_A	rs4391294	0.238538	Tier 1	chr6	108090454	G	A	Common	INTRON
chr6_108090799_A_G	rs72933169	0.243794	Tier 1	chr6	108090799	A	G	Common	INTRON
chr6_108092621_AG_A	C06P108092621	0.243968	Tier 1	chr6	108092621	AG	A	Common	INTRON
chr6_108093657_A_G	rs17528372	0.243319	Tier 1	chr6	108093657	A	G	Common	INTRON
chr6_108095573_A_G	rs17528484	0.242644	Tier 1	chr6	108095573	A	G	Common	INTRON
chr6_108100382_T_C	rs184057559	0.242606	Tier 1	chr6	108100382	T	C	Common	INTRON
chr6_108101358_C_T	rs12665630	0.242343	Tier 1	chr6	108101358	C	T	Common	INTRON
chr6_108102165_G_GT	rs531311260	0.241308	Tier 1	chr6	108102165	G	GT	Common	INTRON
chr6_108108201_A_T	rs6920062	0.238941	Tier 1	chr6	108108201	A	T	Common	INTRON
chr6_108109561_A_G	rs9486697	0.309473	Tier 1	chr6	108109561	A	G	Common	INTRON
chr6_108109607_A_G	rs9486698	0.3095	Tier 1	chr6	108109607	A	G	Common	INTRON
chr6_108109709_G_A	rs9486699	0.30953	Tier 1	chr6	108109709	G	A	Common	INTRON
chr6_108109776_G_A	rs13195882	0.309505	Tier 1	chr6	108109776	G	A	Common	INTRON
chr6_108109928_A_AG	rs11374512	0.307171	Tier 1	chr6	108109928	A	AG	Common	INTRON
chr6_108109985_C_T	rs4945790	0.30818	Tier 1	chr6	108109985	C	T	Common	INTRON
chr6_108110126_G_T	rs1518525	0.308061	Tier 1	chr6	108110126	G	T	Common	INTRON
chr6_108111651_G_T	rs11964340	0.307608	Tier 1	chr6	108111651	G	T	Common	INTRON
chr6_108112220_G_A	rs112538772	0.238756	Tier 1	chr6	108112220	G	A	Common	INTRON
chr6_108114633_C_G	rs17528993	0.237499	Tier 1	chr6	108114633	C	G	Common	INTRON
chr6_108121326_A_T	rs11962140	0.23736	Tier 1	chr6	108121326	A	T	Common	INTRON
chr6_108122137_G_A	rs72935321	0.237353	Tier 1	chr6	108122137	G	A	Common	INTRON
chr6_108125271_GA_G	C06P108125271	0.31298	Tier 1	chr6	108125271	GA	G	Common	INTRON
chr6_108131298_G_A	rs11966931	0.237792	Tier 1	chr6	108131298	G	A	Common	INTRON
chr6_108132458_G_A	rs67958225	0.237844	Tier 1	chr6	108132458	G	A	Common	INTRON
chr6_108133059_G_A	rs11968258	0.237803	Tier 1	chr6	108133059	G	A	Common	INTRON
chr6_108136860_T_G	rs2139084	0.303222	Tier 1	chr6	108136860	T	G	Common	INTRON
chr6_108137600_T_C	rs11964352	0.303114	Tier 1	chr6	108137600	T	C	Common	INTRON
chr6_108138681_T_C	rs1973715	0.303325	Tier 1	chr6	108138681	T	C	Common	INTRON
chr6_108138804_A_G	rs1554312	0.303174	Tier 1	chr6	108138804	A	G	Common	INTRON
chr6_108140282_C_T	rs17589005	0.23644	Tier 1	chr6	108140282	C	T	Common	INTRON
chr6_108140504_T_A	rs6925509	0.236519	Tier 1	chr6	108140504	T	A	Common	INTRON
chr6_108141706_G_A	rs6924554	0.303278	Tier 1	chr6	108141706	G	A	Common	INTRON
chr6_108147664_C_T	rs17589215	0.23658	Tier 1	chr6	108147664	C	T	Common	UPSTREAM
chr6_108147875_G_T	rs7755216	0.236563	Tier 1	chr6	108147875	G	T	Common	UPSTREAM
chr6_108148280_AT_A	C06P108148280	0.227899	Tier 1	chr6	108148280	AT	A	Common	UPSTREAM
chr6_108857876_T_C	rs2018420	0.27892	Tier 1	chr6	108857876	T	C	Common	INTERGENIC
chr6_108876096_CAAT_C	C06P108876096	0.161567	Tier 1	chr6	108876096	CAAT	C	Common	UPSTREAM
chr6_108877653_G_GT	rs11398842	0.317505	Tier 1	chr6	108877653	G	GT	Common	UPSTREAM
chr6_108878052_C_T	rs9486902	0.162331	Tier 1	chr6	108878052	C	T	Common	UPSTREAM
chr6_108882570_C_T	rs11757217	0.16286	Tier 1	chr6	108882570	C	T	Common	SYN
chr6_108895238_C_T	rs6899495	0.162838	Tier 1	chr6	108895238	C	T	Common	INTRON
chr6_108902139_C_T	rs7747393	0.162916	Tier 1	chr6	108902139	C	T	Common	INTRON
chr6_108916573_T_C	rs9480865	0.160935	Tier 1	chr6	108916573	T	C	Common	INTRON
chr6_108927841_C_T	rs7753734	0.16085	Tier 1	chr6	108927841	C	T	Common	INTRON
chr6_108928171_G_A	rs7754626	0.161058	Tier 1	chr6	108928171	G	A	Common	INTRON
chr6_108941874_ATTTTC_A	rs746784632	0.294731	Tier 1	chr6	108941874	ATTTTC	A	Common	INTRON
chr6_108945107_G_A	rs7762395	0.156025	Tier 1	chr6	108945107	G	A	Common	INTRON
chr6_108951655_T_C	rs9285397	0.160667	Tier 1	chr6	108951655	T	C	Common	INTRON
chr6_108952337_G_A	rs4946930	0.156006	Tier 1	chr6	108952337	G	A	Common	INTRON
chr6_108960840_C_G	rs9486913	0.157297	Tier 1	chr6	108960840	C	G	Common	INTRON
chr6_108962642_C_T	rs9480866	0.157273	Tier 1	chr6	108962642	C	T	Common	INTRON
chr6_108974746_A_C	rs4946932	0.295043	Tier 1	chr6	108974746	A	C	Common	INTRON
chr6_108975646_G_A	rs9480867	0.157235	Tier 1	chr6	108975646	G	A	Common	INTRON
chr6_108977663_T_C	rs9400239	0.294948	Tier 1	chr6	108977663	T	C	Common	UTR5
chr6_108983527_C_T	rs9398171	0.289353	Tier 1	chr6	108983527	C	T	Common	INTRON
chr6_108988184_G_A	rs2153960	0.289004	Tier 1	chr6	108988184	G	A	Common	INTRON
chr6_108994161_A_G	rs3800227	0.256848	Tier 1	chr6	108994161	A	G	Common	INTRON
chr6_108994433_C_T	rs35396874	0.286896	Tier 1	chr6	108994433	C	T	Common	INTRON
chr6_108994826_G_A	rs9398172	0.286488	Tier 1	chr6	108994826	G	A	Common	INTRON
chr6_108996553_T_C	rs3778588	0.161549	Tier 1	chr6	108996553	T	C	Common	INTRON
chr6_108996748_T_G	rs3800228	0.284802	Tier 1	chr6	108996748	T	G	Common	INTRON
chr6_108996963_G_T	rs3800229	0.286384	Tier 1	chr6	108996963	G	T	Common	INTRON
chr6_108997435_G_A	rs9374040	0.286445	Tier 1	chr6	108997435	G	A	Common	INTRON
chr6_108997611_G_A	rs9400240	0.2864	Tier 1	chr6	108997611	G	A	Common	INTRON
chr6_108998266_A_G	rs3800231	0.286402	Tier 1	chr6	108998266	A	G	Common	INTRON
chr6_108998905_G_C	rs1935952	0.28686	Tier 1	chr6	108998905	G	C	Common	INTRON
chr6_108999101_G_A	rs1935951	0.286407	Tier 1	chr6	108999101	G	A	Common	INTRON
chr6_108999287_A_G	rs1935949	0.286408	Tier 1	chr6	108999287	A	G	Common	INTRON
chr6_109000316_T_C	rs9398173	0.286307	Tier 1	chr6	109000316	T	C	Common	INTRON
chr6_109000742_A_G	rs4946935	0.285347	Tier 1	chr6	109000742	A	G	Common	INTRON
chr6_109002042_C_T	rs4945816	0.286856	Tier 1	chr6	109002042	C	T	Common	UTR3
chr6_109003321_T_C	rs4946936	0.28745	Tier 1	chr6	109003321	T	C	Common	UTR3
chr6_109003989_C_A	rs9400241	0.287613	Tier 1	chr6	109003989	C	A	Common	UTR3
chr6_109009646_C_T	rs1935958	0.156251	Tier 1	chr6	109009646	C	T	Common	DOWNSTREAM
chr6_109278425_G_T	rs58161620	0.120918	Tier 1	chr6	109278425	G	T	Common	INTRON
chr6_109278873_A_G	rs12195728	0.123064	Tier 1	chr6	109278873	A	G	Common	INTRON
chr6_109279105_A_C	rs12195848	0.122832	Tier 1	chr6	109279105	A	C	Common	INTRON
chr6_109279381_C_T	rs11153139	0.122702	Tier 1	chr6	109279381	C	T	Common	INTRON
chr6_109281411_G_T	rs6651000	0.121467	Tier 1	chr6	109281411	G	T	Common	INTRON
chr6_109284223_A_G	rs12195372	0.12148	Tier 1	chr6	109284223	A	G	Common	INTRON
chr6_109284255_A_G	rs12195378	0.121532	Tier 1	chr6	109284255	A	G	Common	INTRON
chr6_109285189_A_G	rs2273669	0.145007	Tier 1	chr6	109285189	A	G	Common	INTRON
chr6_109287209_T_A	rs6941125	0.144888	Tier 1	chr6	109287209	T	A	Common	INTRON
chr6_109287459_A_G	rs11754955	0.121478	Tier 1	chr6	109287459	A	G	Common	INTRON
chr6_109288036_C_G	rs76094073	0.120718	Tier 1	chr6	109288036	C	G	Common	INTRON
chr6_109290606_CAT_C	rs199838169	0.144299	Tier 1	chr6	109290606	CAT	C	Common	INTRON
chr6_109294752_C_T	rs3734649	0.120718	Tier 1	chr6	109294752	C	T	Common	UTR3
chr6_109296185_C_T	rs2145767	0.120613	Tier 1	chr6	109296185	C	T	Common	DOWNSTREAM
chr6_109296362_C_G	rs2145765	0.120665	Tier 1	chr6	109296362	C	G	Common	DOWNSTREAM
chr6_109296586_A_AT	rs141683383	0.120635	Tier 1	chr6	109296586	A	AT	Common	DOWNSTREAM
chr6_109296736_G_T	rs10457184	0.120664	Tier 1	chr6	109296736	G	T	Common	DOWNSTREAM
chr6_109297516_G_A	rs12196819	0.120699	Tier 1	chr6	109297516	G	A	Common	DOWNSTREAM
chr6_109298135_G_A	rs112483590	0.12067	Tier 1	chr6	109298135	G	A	Common	DOWNSTREAM
chr6_109299089_T_G	rs10456862	0.120102	Tier 1	chr6	109299089	T	G	Common	DOWNSTREAM
chr6_109299092_A_T	rs10456863	0.120137	Tier 1	chr6	109299092	A	T	Common	DOWNSTREAM
chr6_109299507_C_T	rs10456864	0.120683	Tier 1	chr6	109299507	C	T	Common	DOWNSTREAM
chr6_109300025_CT_C	C06P109300025	0.123911	Tier 1	chr6	109300025	CT	C	Common	DOWNSTREAM
chr6_109300554_C_T	rs12202463	0.12018	Tier 1	chr6	109300554	C	T	Common	INTERGENIC
chr6_109300564_G_A	rs11153142	0.12018	Tier 1	chr6	109300564	G	A	Common	INTERGENIC
chr6_109300577_A_C	rs12207202	0.12018	Tier 1	chr6	109300577	A	C	Common	INTERGENIC
chr6_109300607_T_C	rs12200902	0.120112	Tier 1	chr6	109300607	T	C	Common	INTERGENIC
chr6_109300661_C_T	rs11153143	0.125017	Tier 1	chr6	109300661	C	T	Common	INTERGENIC
chr6_109300709_C_T	rs11153144	0.120643	Tier 1	chr6	109300709	C	T	Common	INTERGENIC
chr6_109300799_C_T	rs11153145	0.120645	Tier 1	chr6	109300799	C	T	Common	INTERGENIC
chr6_109300826_A_G	rs11153146	0.120643	Tier 1	chr6	109300826	A	G	Common	INTERGENIC
chr6_109301091_A_G	rs11757168	0.120644	Tier 1	chr6	109301091	A	G	Common	INTERGENIC
chr6_109301664_G_A	rs111523655	0.120641	Tier 1	chr6	109301664	G	A	Common	INTERGENIC
chr6_109302173_C_A	rs12196010	0.120588	Tier 1	chr6	109302173	C	A	Common	INTERGENIC
chr6_109302258_C_T	rs12196024	0.120689	Tier 1	chr6	109302258	C	T	Common	INTERGENIC
chr6_109302372_C_T	rs12196143	0.120649	Tier 1	chr6	109302372	C	T	Common	INTERGENIC
chr6_109302861_C_CTT	rs368740664	0.117479	Tier 1	chr6	109302861	C	CTT	Common	DOWNSTREAM
chr6_109302894_T_C	rs116189763	0.120653	Tier 1	chr6	109302894	T	C	Common	DOWNSTREAM
chr6_109303726_A_AT	rs111303770	0.120556	Tier 1	chr6	109303726	A	AT	Common	DOWNSTREAM
chr6_109303967_T_G	rs12206834	0.120666	Tier 1	chr6	109303967	T	G	Common	DOWNSTREAM
chr6_109304058_A_G	rs11153147	0.120574	Tier 1	chr6	109304058	A	G	Common	DOWNSTREAM
chr6_109304084_C_T	rs11153148	0.120667	Tier 1	chr6	109304084	C	T	Common	DOWNSTREAM
chr6_109304272_G_A	rs11153149	0.120676	Tier 1	chr6	109304272	G	A	Common	DOWNSTREAM
chr6_109304694_A_G	rs1080945	0.144019	Tier 1	chr6	109304694	A	G	Common	DOWNSTREAM
chr6_109305299_G_A	rs78276890	0.120661	Tier 1	chr6	109305299	G	A	Common	DOWNSTREAM
chr6_109305318_T_C	rs112319185	0.120662	Tier 1	chr6	109305318	T	C	Common	DOWNSTREAM
chr6_109305456_G_A	rs76747161	0.120658	Tier 1	chr6	109305456	G	A	Common	DOWNSTREAM
chr6_109305743_T_C	rs12210444	0.120658	Tier 1	chr6	109305743	T	C	Common	DOWNSTREAM
chr6_109306480_C_T	rs111773102	0.120654	Tier 1	chr6	109306480	C	T	Common	DOWNSTREAM
chr6_109306489_C_A	rs114414265	0.120654	Tier 1	chr6	109306489	C	A	Common	DOWNSTREAM
chr6_109306681_T_C	rs12212402	0.120654	Tier 1	chr6	109306681	T	C	Common	DOWNSTREAM
chr6_109306963_C_A	rs2145763	0.120931	Tier 1	chr6	109306963	C	A	Common	DOWNSTREAM
chr6_109307281_TATC_T	C06P109307281	0.120655	Tier 1	chr6	109307281	TATC	T	Common	DOWNSTREAM
chr6_109307710_G_A	rs16822	0.120644	Tier 1	chr6	109307710	G	A	Common	UTR3
chr6_109308952_C_A	rs4509156	0.120678	Tier 1	chr6	109308952	C	A	Common	INTRON
chr6_109309150_T_C	rs4527738	0.120646	Tier 1	chr6	109309150	T	C	Common	INTRON
chr6_109309287_A_G	rs4470881	0.144089	Tier 1	chr6	109309287	A	G	Common	INTRON
chr6_109310268_C_T	rs113477421	0.120638	Tier 1	chr6	109310268	C	T	Common	INTRON
chr6_109310596_C_A	rs2798646	0.12186	Tier 1	chr6	109310596	C	A	Common	INTRON
chr6_109310627_G_GAT	rs113692625	0.118156	Tier 1	chr6	109310627	G	GAT	Common	INTRON
chr6_109310649_C_T	rs7759680	0.144093	Tier 1	chr6	109310649	C	T	Common	INTRON
chr6_109310762_C_A	rs563018202	0.143402	Tier 1	chr6	109310762	C	A	Common	INTRON
chr6_109311560_T_G	rs6904998	0.143925	Tier 1	chr6	109311560	T	G	Common	INTRON
chr6_109312239_C_T	rs78550764	0.120628	Tier 1	chr6	109312239	C	T	Common	INTRON
chr6_109312279_C_A	rs555995250	0.11436	Tier 1	chr6	109312279	C	A	Common	INTRON
chr6_109312498_A_G	rs78383792	0.120628	Tier 1	chr6	109312498	A	G	Common	INTRON
chr6_109312689_C_T	rs74582170	0.120621	Tier 1	chr6	109312689	C	T	Common	INTRON
chr6_109313303_C_T	rs12154092	0.12062	Tier 1	chr6	109313303	C	T	Common	INTRON
chr6_109313629_T_C	rs12215614	0.120657	Tier 1	chr6	109313629	T	C	Common	INTRON
chr6_109313728_C_T	rs10872028	0.144103	Tier 1	chr6	109313728	C	T	Common	INTRON
chr6_109314350_T_C	rs11970599	0.144102	Tier 1	chr6	109314350	T	C	Common	INTRON
chr6_109315115_T_C	rs12153822	0.12062	Tier 1	chr6	109315115	T	C	Common	INTRON
chr6_109316652_C_G	rs11153150	0.120588	Tier 1	chr6	109316652	C	G	Common	INTRON
chr6_109316754_C_G	rs11153151	0.120631	Tier 1	chr6	109316754	C	G	Common	INTRON
chr6_109317041_AT_A	rs748621470	0.120559	Tier 1	chr6	109317041	AT	A	Common	INTRON
chr6_109317330_C_T	rs12214567	0.120631	Tier 1	chr6	109317330	C	T	Common	INTRON
chr6_109317388_A_G	rs12201102	0.120631	Tier 1	chr6	109317388	A	G	Common	INTRON
chr6_109317394_C_G	rs6918331	0.120694	Tier 1	chr6	109317394	C	G	Common	INTRON
chr6_109317635_C_T	rs12216104	0.120619	Tier 1	chr6	109317635	C	T	Common	INTRON
chr6_109318279_G_T	rs79285264	0.120618	Tier 1	chr6	109318279	G	T	Common	INTRON
chr6_109318280_A_T	rs76732622	0.120618	Tier 1	chr6	109318280	A	T	Common	INTRON
chr6_109318335_CAA_C	C06P109318335	0.12063	Tier 1	chr6	109318335	CAA	C	Common	INTRON
chr6_109318516_G_C	rs6651002	0.144149	Tier 1	chr6	109318516	G	C	Common	INTRON
chr6_109318704_T_G	rs12198182	0.120618	Tier 1	chr6	109318704	T	G	Common	INTRON
chr6_109318843_A_G	rs12204576	0.12068	Tier 1	chr6	109318843	A	G	Common	INTRON
chr6_109320441_T_C	rs12200531	0.120684	Tier 1	chr6	109320441	T	C	Common	INTRON
chr6_109321497_G_A	rs77002235	0.120579	Tier 1	chr6	109321497	G	A	Common	NCT
chr6_109322477_G_C	rs10457185	0.120603	Tier 1	chr6	109322477	G	C	Common	INTRON
chr6_109322554_C_T	rs12214121	0.120616	Tier 1	chr6	109322554	C	T	Common	SYN
chr6_109322701_T_TGA	rs71758052	0.120355	Tier 1	chr6	109322701	T	TGA	Common	INTRON
chr6_109323219_ATGT_A	C06P109323219	0.120654	Tier 1	chr6	109323219	ATGT	A	Common	INTRON
chr6_109323519_G_T	rs2273668	0.120583	Tier 1	chr6	109323519	G	T	Common	MISS
chr6_109324353_T_C	rs75675305	0.120616	Tier 1	chr6	109324353	T	C	Common	INTRON
chr6_109325624_C_A	rs75995854	0.120606	Tier 1	chr6	109325624	C	A	Common	INTRON
chr6_109325962_C_CACAG	rs113614274	0.121077	Tier 1	chr6	109325962	C	CACAG	Common	INTRON
chr6_109326183_A_T	rs76267985	0.120993	Tier 1	chr6	109326183	A	T	Common	INTRON
chr6_109326621_T_G	rs7761290	0.120486	Tier 1	chr6	109326621	T	G	Common	INTRON
chr6_109328432_G_A	rs1407241	0.122455	Tier 1	chr6	109328432	G	A	Common	INTRON
chr6_109329473_G_A	rs12200578	0.122398	Tier 1	chr6	109329473	G	A	Common	INTRON
chr6_109329641_A_C	rs12215344	0.122347	Tier 1	chr6	109329641	A	C	Common	INTRON
chr6_109329653_AT_A	rs774042823	0.121654	Tier 1	chr6	109329653	AT	A	Common	INTRON
chr6_109330367_A_G	rs12215736	0.122404	Tier 1	chr6	109330367	A	G	Common	INTRON
chr6_109330417_C_T	rs28504359	0.122404	Tier 1	chr6	109330417	C	T	Common	INTRON
chr6_109330859_C_T	rs6908184	0.145766	Tier 1	chr6	109330859	C	T	Common	INTRON
chr6_109331777_A_G	rs6568555	0.122427	Tier 1	chr6	109331777	A	G	Common	INTRON
chr6_109334162_C_CA	rs113306703	0.122406	Tier 1	chr6	109334162	C	CA	Common	INTRON
chr6_109334300_AG_A	C06P109334300	0.122855	Tier 1	chr6	109334300	AG	A	Common	INTRON
chr6_109334458_C_G	rs11751295	0.122491	Tier 1	chr6	109334458	C	G	Common	INTRON
chr6_109334971_C_A	rs7767882	0.122395	Tier 1	chr6	109334971	C	A	Common	INTRON
chr6_109335969_C_G	rs11752532	0.1224	Tier 1	chr6	109335969	C	G	Common	INTRON
chr6_109336051_G_A	rs10457187	0.122407	Tier 1	chr6	109336051	G	A	Common	INTRON
chr6_109336617_A_G	rs117412830	0.122384	Tier 1	chr6	109336617	A	G	Common	INTRON
chr6_109338110_T_C	rs12205053	0.122395	Tier 1	chr6	109338110	T	C	Common	INTRON
chr6_109338147_C_T	rs12197912	0.122395	Tier 1	chr6	109338147	C	T	Common	INTRON
chr6_109338161_T_C	rs12205061	0.122395	Tier 1	chr6	109338161	T	C	Common	INTRON
chr6_109338433_C_T	rs12198088	0.122399	Tier 1	chr6	109338433	C	T	Common	INTRON
chr6_109339772_AG_A	C06P109339772	0.122467	Tier 1	chr6	109339772	AG	A	Common	INTRON
chr6_109340291_C_T	rs12201821	0.12246	Tier 1	chr6	109340291	C	T	Common	INTRON
chr6_109341298_A_G	rs75671532	0.122399	Tier 1	chr6	109341298	A	G	Common	INTRON
chr6_109341834_C_T	rs7738483	0.145819	Tier 1	chr6	109341834	C	T	Common	INTRON
chr6_109341841_GAGA_G	C06P109341841	0.122516	Tier 1	chr6	109341841	GAGA	G	Common	INTRON
chr6_109342169_T_C	rs11755471	0.122418	Tier 1	chr6	109342169	T	C	Common	INTRON
chr6_109342693_T_G	rs80099385	0.122362	Tier 1	chr6	109342693	T	G	Common	INTRON
chr6_109343252_A_ATT	rs544552358	0.122394	Tier 1	chr6	109343252	A	ATT	Common	INTRON
chr6_109343340_A_T	rs11153152	0.145824	Tier 1	chr6	109343340	A	T	Common	INTRON
chr6_109343648_T_C	rs7769313	0.122472	Tier 1	chr6	109343648	T	C	Common	INTRON
chr6_109344975_T_G	rs76201299	0.12237	Tier 1	chr6	109344975	T	G	Common	INTRON
chr6_109345041_AAAT_A	C06P109345041	0.122733	Tier 1	chr6	109345041	AAAT	A	Common	INTRON
chr6_109345930_T_C	rs12374658	0.1224	Tier 1	chr6	109345930	T	C	Common	INTRON
chr6_109346184_A_G	rs12374597	0.1224	Tier 1	chr6	109346184	A	G	Common	INTRON
chr6_109347057_A_C	rs7765732	0.122384	Tier 1	chr6	109347057	A	C	Common	INTRON
chr6_109347262_C_T	rs7766248	0.122385	Tier 1	chr6	109347262	C	T	Common	INTRON
chr6_109347731_C_T	rs113393759	0.122398	Tier 1	chr6	109347731	C	T	Common	INTRON
chr6_109347980_G_A	rs113948720	0.122436	Tier 1	chr6	109347980	G	A	Common	INTRON
chr6_109349355_TC_T	C06P109349355	0.122493	Tier 1	chr6	109349355	TC	T	Common	INTRON
chr6_109350128_C_A	rs76430494	0.122449	Tier 1	chr6	109350128	C	A	Common	INTRON
chr6_109350290_C_T	rs79465564	0.122372	Tier 1	chr6	109350290	C	T	Common	INTRON
chr6_109350351_G_C	rs78714994	0.122408	Tier 1	chr6	109350351	G	C	Common	INTRON
chr6_109350489_G_C	rs75263286	0.122376	Tier 1	chr6	109350489	G	C	Common	INTRON
chr6_109350550_T_C	rs17070136	0.12237	Tier 1	chr6	109350550	T	C	Common	INTRON
chr6_109350616_A_T	rs77936298	0.12241	Tier 1	chr6	109350616	A	T	Common	INTRON
chr6_109351125_A_G	rs7759014	0.122404	Tier 1	chr6	109351125	A	G	Common	INTRON
chr6_109352545_G_A	rs75942063	0.122354	Tier 1	chr6	109352545	G	A	Common	INTRON
chr6_109353216_C_T	rs12206423	0.121107	Tier 1	chr6	109353216	C	T	Common	INTRON
chr6_109353407_G_A	rs12206634	0.121932	Tier 1	chr6	109353407	G	A	Common	INTRON
chr6_109353429_A_C	rs12193075	0.145347	Tier 1	chr6	109353429	A	C	Common	INTRON
chr6_109353519_C_A	rs12206606	0.117658	Tier 1	chr6	109353519	C	A	Common	INTRON
chr6_109355790_G_T	rs1424479	0.122388	Tier 1	chr6	109355790	G	T	Common	INTRON
chr6_109356104_A_T	rs11153153	0.122349	Tier 1	chr6	109356104	A	T	Common	INTRON
chr6_109356589_C_T	rs76367548	0.122389	Tier 1	chr6	109356589	C	T	Common	INTRON
chr6_109357324_G_T	rs11153154	0.122411	Tier 1	chr6	109357324	G	T	Common	INTRON
chr6_109357701_T_G	rs12195836	0.12239	Tier 1	chr6	109357701	T	G	Common	INTRON
chr6_109357829_A_G	rs12202145	0.12239	Tier 1	chr6	109357829	A	G	Common	INTRON
chr6_109358345_C_G	rs17070139	0.122349	Tier 1	chr6	109358345	C	G	Common	INTRON
chr6_109359117_GCTGA_G	rs781100701	0.12251	Tier 1	chr6	109359117	GCTGA	G	Common	INTRON
chr6_109359687_GC_G	C06P109359687	0.145943	Tier 1	chr6	109359687	GC	G	Common	INTRON
chr6_109359963_G_A	rs11153155	0.12239	Tier 1	chr6	109359963	G	A	Common	INTRON
chr6_109360357_G_GAGGAGAAGGAGAAGGA	rs138368085	0.121627	Tier 1	chr6	109360357	G	GAGGAGAAGGAGAAGGA	Common	INTRON
chr6_109361532_CTG_C	rs755158949	0.122261	Tier 1	chr6	109361532	CTG	C	Common	INTRON
chr6_109361860_C_CTT	rs756625282	0.103692	Tier 1	chr6	109361860	C	CTT	Common	INTRON
chr6_109362245_C_T	rs112871784	0.122446	Tier 1	chr6	109362245	C	T	Common	INTRON
chr6_109362749_T_G	rs6899723	0.122386	Tier 1	chr6	109362749	T	G	Common	INTRON
chr6_109363217_C_T	rs12215381	0.122431	Tier 1	chr6	109363217	C	T	Common	INTRON
chr6_109364698_T_C	rs9688896	0.122385	Tier 1	chr6	109364698	T	C	Common	INTRON
chr6_109364825_G_T	rs9688496	0.123037	Tier 1	chr6	109364825	G	T	Common	INTRON
chr6_109365911_C_T	rs11153156	0.122385	Tier 1	chr6	109365911	C	T	Common	INTRON
chr6_109366087_G_A	rs11752581	0.122357	Tier 1	chr6	109366087	G	A	Common	INTRON
chr6_109366494_CT_C	rs756641602	0.122092	Tier 1	chr6	109366494	CT	C	Common	INTRON
chr6_109366740_G_A	rs76249006	0.122414	Tier 1	chr6	109366740	G	A	Common	INTRON
chr6_109367169_C_T	rs2003315	0.122387	Tier 1	chr6	109367169	C	T	Common	INTRON
chr6_109367255_T_C	rs2356575	0.122445	Tier 1	chr6	109367255	T	C	Common	INTRON
chr6_109369059_T_C	rs12206881	0.103888	Tier 1	chr6	109369059	T	C	Common	INTRON
chr6_109369106_G_C	rs12199874	0.10404	Tier 1	chr6	109369106	G	C	Common	INTRON
chr6_109369124_C_A	rs181280275	0.104087	Tier 1	chr6	109369124	C	A	Common	INTRON
chr6_109369141_C_A	rs12199796	0.10404	Tier 1	chr6	109369141	C	A	Common	INTRON
chr6_109369142_C_T	rs12199797	0.10404	Tier 1	chr6	109369142	C	T	Common	INTRON
chr6_109369169_A_G	rs12213228	0.115667	Tier 1	chr6	109369169	A	G	Common	INTRON
chr6_109369246_A_G	rs12213274	0.12184	Tier 1	chr6	109369246	A	G	Common	INTRON
chr6_109369745_T_C	rs12208578	0.122391	Tier 1	chr6	109369745	T	C	Common	INTRON
chr6_109370003_T_C	rs11757590	0.122403	Tier 1	chr6	109370003	T	C	Common	INTRON
chr6_109370006_A_G	rs11759732	0.145669	Tier 1	chr6	109370006	A	G	Common	INTRON
chr6_109371129_T_C	rs6916819	0.122459	Tier 1	chr6	109371129	T	C	Common	INTRON
chr6_109372120_G_A	rs6900472	0.122405	Tier 1	chr6	109372120	G	A	Common	INTRON
chr6_109372528_GAGTC_G	rs769192164	0.122785	Tier 1	chr6	109372528	GAGTC	G	Common	INTRON
chr6_109375972_A_AC	rs34504736	0.145823	Tier 1	chr6	109375972	A	AC	Common	INTRON
chr6_109376118_T_C	rs11153158	0.11622	Tier 1	chr6	109376118	T	C	Common	INTRON
chr6_109376647_C_G	rs11153159	0.116013	Tier 1	chr6	109376647	C	G	Common	INTRON
chr6_109388086_G_GTAAGTCACAT	rs11281315	0.142966	Tier 1	chr6	109388086	G	GTAAGTCACAT	Common	INTRON
chr6_109389508_A_C	rs1364450	0.145933	Tier 1	chr6	109389508	A	C	Common	INTRON
chr6_109539853_G_A	rs410449	0.39934	Tier 1	chr6	109539853	G	A	Common	INTRON
chr6_109540850_G_A	rs13196629	0.096185	Tier 1	chr6	109540850	G	A	Common	INTRON
chr6_109541583_G_A	rs418093	0.399317	Tier 1	chr6	109541583	G	A	Common	INTRON
chr6_109541774_A_G	rs11153161	0.399332	Tier 1	chr6	109541774	A	G	Common	INTRON
chr6_109542655_C_T	rs111762044	0.399275	Tier 1	chr6	109542655	C	T	Common	INTRON
chr6_109543425_C_G	rs388526	0.399296	Tier 1	chr6	109543425	C	G	Common	INTRON
chr6_109543428_T_A	rs421790	0.399303	Tier 1	chr6	109543428	T	A	Common	INTRON
chr6_109559416_G_A	rs6925339	0.305257	Tier 1	chr6	109559416	G	A	Common	INTRON
chr6_109561646_C_T	rs9386774	0.432782	Tier 1	chr6	109561646	C	T	Common	INTRON
chr6_109561779_T_C	rs9386775	0.432799	Tier 1	chr6	109561779	T	C	Common	INTRON
chr6_109562035_A_G	rs11964178	0.433348	Tier 1	chr6	109562035	A	G	Common	INTRON
chr6_109562074_G_C	rs13211313	0.432955	Tier 1	chr6	109562074	G	C	Common	INTRON
chr6_109562589_T_C	rs9320278	0.424916	Tier 1	chr6	109562589	T	C	Common	INTRON
chr6_109570193_G_A	rs9374066	0.421438	Tier 1	chr6	109570193	G	A	Common	INTRON
chr6_109572198_C_G	rs145498502	0.146246	Tier 1	chr6	109572198	C	G	Common	INTRON
chr6_109574007_C_T	rs13209450	0.146303	Tier 1	chr6	109574007	C	T	Common	INTRON
chr6_109576135_C_T	rs4548045	0.304676	Tier 1	chr6	109576135	C	T	Common	INTRON
chr6_109582496_G_A	rs9400261	0.305675	Tier 1	chr6	109582496	G	A	Common	INTRON
chr6_109584100_C_T	rs13199388	0.142687	Tier 1	chr6	109584100	C	T	Common	INTRON
chr6_109584410_A_G	rs9386780	0.489651	Tier 1	chr6	109584410	A	G	Common	INTRON
chr6_109584645_C_A	rs13203020	0.142796	Tier 1	chr6	109584645	C	A	Common	INTRON
chr6_109584835_T_TG	rs34921854	0.483534	Tier 1	chr6	109584835	T	TG	Common	INTRON
chr6_109585240_G_A	rs13203987	0.142707	Tier 1	chr6	109585240	G	A	Common	INTRON
chr6_109585269_AAAG_A	C06P109585269	0.036213	Tier 1	chr6	109585269	AAAG	A	Common	INTRON
chr6_109586311_T_C	rs9374068	0.032131	Tier 1	chr6	109586311	T	C	Common	INTRON
chr6_109586678_G_A	rs932222	0.142702	Tier 1	chr6	109586678	G	A	Common	INTRON
chr6_109586944_A_G	rs9487019	0.035907	Tier 1	chr6	109586944	A	G	Common	INTRON
chr6_109587853_A_G	rs56882408	0.035907	Tier 1	chr6	109587853	A	G	Common	INTRON
chr6_109587963_A_G	rs28590584	0.036041	Tier 1	chr6	109587963	A	G	Common	INTRON
chr6_109589326_C_T	rs9487021	0.036042	Tier 1	chr6	109589326	C	T	Common	INTRON
chr6_109589335_G_A	rs1812230	0.142702	Tier 1	chr6	109589335	G	A	Common	INTRON
chr6_109589356_G_A	rs9487022	0.035906	Tier 1	chr6	109589356	G	A	Common	INTRON
chr6_109589723_A_C	rs7764993	0.032159	Tier 1	chr6	109589723	A	C	Common	INTRON
chr6_109590004_A_G	rs9487023	0.448029	Tier 1	chr6	109590004	A	G	Common	INTRON
chr6_109590576_T_TCCACTC	rs146055259	0.141056	Tier 1	chr6	109590576	T	TCCACTC	Common	INTRON
chr6_109590739_C_T	rs12664455	0.292786	Tier 1	chr6	109590739	C	T	Common	INTRON
chr6_109591941_C_T	rs34684377	0.142705	Tier 1	chr6	109591941	C	T	Common	NCT
chr6_109592676_G_A	rs7753076	0.036045	Tier 1	chr6	109592676	G	A	Common	DOWNSTREAM
chr6_109592751_C_T	rs6568559	0.483801	Tier 1	chr6	109592751	C	T	Common	DOWNSTREAM
chr6_109592851_G_A	rs6568560	0.483809	Tier 1	chr6	109592851	G	A	Common	DOWNSTREAM
chr6_109593038_A_G	rs57465888	0.036522	Tier 1	chr6	109593038	A	G	Common	DOWNSTREAM
chr6_109593134_G_T	rs9398193	0.483817	Tier 1	chr6	109593134	G	T	Common	DOWNSTREAM
chr6_109593292_A_G	rs7753697	0.483794	Tier 1	chr6	109593292	A	G	Common	DOWNSTREAM
chr6_109593302_A_C	rs7753705	0.483795	Tier 1	chr6	109593302	A	C	Common	DOWNSTREAM
chr6_109593478_CA_C	rs201366131	0.483816	Tier 1	chr6	109593478	CA	C	Common	DOWNSTREAM
chr6_109593604_G_A	rs34352435	0.142705	Tier 1	chr6	109593604	G	A	Common	DOWNSTREAM
chr6_109593860_G_T	rs1829694	0.483787	Tier 1	chr6	109593860	G	T	Common	DOWNSTREAM
chr6_109594076_T_C	rs1608044	0.483782	Tier 1	chr6	109594076	T	C	Common	DOWNSTREAM
chr6_109594090_AT_A	rs753837990	0.036674	Tier 1	chr6	109594090	AT	A	Common	DOWNSTREAM
chr6_109594156_G_T	rs34854922	0.142724	Tier 1	chr6	109594156	G	T	Common	DOWNSTREAM
chr6_109594475_G_A	rs4383852	0.483793	Tier 1	chr6	109594475	G	A	Common	DOWNSTREAM
chr6_109594515_T_C	rs1521905	0.483789	Tier 1	chr6	109594515	T	C	Common	DOWNSTREAM
chr6_109594586_T_C	rs6568564	0.483793	Tier 1	chr6	109594586	T	C	Common	DOWNSTREAM
chr6_109594919_A_C	rs10155741	0.036046	Tier 1	chr6	109594919	A	C	Common	DOWNSTREAM
chr6_109594932_A_C	rs9400265	0.304713	Tier 1	chr6	109594932	A	C	Common	DOWNSTREAM
chr6_109595112_C_T	rs6928622	0.483417	Tier 1	chr6	109595112	C	T	Common	DOWNSTREAM
chr6_109595506_C_T	rs6929438	0.483804	Tier 1	chr6	109595506	C	T	Common	DOWNSTREAM
chr6_109595631_G_A	rs1608042	0.483802	Tier 1	chr6	109595631	G	A	Common	DOWNSTREAM
chr6_109595903_G_A	rs1608041	0.483799	Tier 1	chr6	109595903	G	A	Common	DOWNSTREAM
chr6_109596168_A_G	rs9372208	0.483852	Tier 1	chr6	109596168	A	G	Common	DOWNSTREAM
chr6_109596193_T_A	rs9400266	0.483853	Tier 1	chr6	109596193	T	A	Common	DOWNSTREAM
chr6_109596792_G_A	rs6568566	0.483793	Tier 1	chr6	109596792	G	A	Common	DOWNSTREAM
chr6_109596993_A_G	rs6568567	0.483825	Tier 1	chr6	109596993	A	G	Common	DOWNSTREAM
chr6_109597048_C_T	rs6568568	0.483826	Tier 1	chr6	109597048	C	T	Common	DOWNSTREAM
chr6_109597222_A_G	rs7775206	0.483803	Tier 1	chr6	109597222	A	G	Common	INTERGENIC
chr6_109597523_C_T	rs6941690	0.036046	Tier 1	chr6	109597523	C	T	Common	INTERGENIC
chr6_109597641_T_C	rs6925716	0.483483	Tier 1	chr6	109597641	T	C	Common	INTERGENIC
chr6_109597711_A_G	rs6903107	0.483801	Tier 1	chr6	109597711	A	G	Common	INTERGENIC
chr6_109597826_G_T	rs9374076	0.304672	Tier 1	chr6	109597826	G	T	Common	INTERGENIC
chr6_109598213_G_A	rs4406271	0.483929	Tier 1	chr6	109598213	G	A	Common	INTERGENIC
chr6_109598221_C_T	rs2884012	0.483968	Tier 1	chr6	109598221	C	T	Common	INTERGENIC
chr6_109598624_T_C	rs13195816	0.47564	Tier 1	chr6	109598624	T	C	Common	INTERGENIC
chr6_109598710_C_T	rs59367188	0.032131	Tier 1	chr6	109598710	C	T	Common	INTERGENIC
chr6_109598737_G_A	rs13210424	0.483793	Tier 1	chr6	109598737	G	A	Common	INTERGENIC
chr6_109598964_G_A	rs13210693	0.483766	Tier 1	chr6	109598964	G	A	Common	INTERGENIC
chr6_109599263_A_G	rs6910119	0.483787	Tier 1	chr6	109599263	A	G	Common	INTERGENIC
chr6_109599952_C_T	rs2884013	0.483791	Tier 1	chr6	109599952	C	T	Common	INTERGENIC
chr6_109600051_ATT_A	C06P109600051	0.483798	Tier 1	chr6	109600051	ATT	A	Common	INTERGENIC
chr6_109600164_T_C	rs9400267	0.483819	Tier 1	chr6	109600164	T	C	Common	INTERGENIC
chr6_109600194_C_T	rs9374077	0.483794	Tier 1	chr6	109600194	C	T	Common	INTERGENIC
chr6_109600293_A_G	rs9386787	0.475658	Tier 1	chr6	109600293	A	G	Common	INTERGENIC
chr6_109600339_T_C	rs7773775	0.483771	Tier 1	chr6	109600339	T	C	Common	INTERGENIC
chr6_109600523_A_G	rs9386788	0.483783	Tier 1	chr6	109600523	A	G	Common	INTERGENIC
chr6_109600550_C_T	rs9400268	0.483783	Tier 1	chr6	109600550	C	T	Common	INTERGENIC
chr6_109600710_C_T	rs57715392	0.036043	Tier 1	chr6	109600710	C	T	Common	INTERGENIC
chr6_109601333_C_T	rs6933326	0.483855	Tier 1	chr6	109601333	C	T	Common	INTERGENIC
chr6_109601554_A_G	rs9398196	0.483862	Tier 1	chr6	109601554	A	G	Common	INTERGENIC
chr6_109601672_CA_C	C06P109601672	0.489553	Tier 1	chr6	109601672	CA	C	Common	INTERGENIC
chr6_109601684_T_C	rs9372209	0.483849	Tier 1	chr6	109601684	T	C	Common	INTERGENIC
chr6_109601703_G_C	rs9372210	0.483845	Tier 1	chr6	109601703	G	C	Common	INTERGENIC
chr6_109601885_C_T	rs7773213	0.483836	Tier 1	chr6	109601885	C	T	Common	INTERGENIC
chr6_109601900_G_GT	rs35018278	0.304437	Tier 1	chr6	109601900	G	GT	Common	INTERGENIC
chr6_109602044_AG_A	rs764362011	0.483854	Tier 1	chr6	109602044	AG	A	Common	INTERGENIC
chr6_109602303_T_C	rs2222392	0.483929	Tier 1	chr6	109602303	T	C	Common	INTERGENIC
chr6_109602343_A_C	rs7773815	0.475893	Tier 1	chr6	109602343	A	C	Common	INTERGENIC
chr6_109602359_T_C	rs7755970	0.475874	Tier 1	chr6	109602359	T	C	Common	INTERGENIC
chr6_109602443_G_A	rs7774377	0.475711	Tier 1	chr6	109602443	G	A	Common	INTERGENIC
chr6_109602461_G_C	rs7774390	0.475709	Tier 1	chr6	109602461	G	C	Common	INTERGENIC
chr6_109602790_G_A	rs13204927	0.219694	Tier 1	chr6	109602790	G	A	Common	INTERGENIC
chr6_109603186_TC_T	C06P109603186	0.304838	Tier 1	chr6	109603186	TC	T	Common	INTERGENIC
chr6_109603218_A_G	rs9386789	0.488226	Tier 1	chr6	109603218	A	G	Common	INTERGENIC
chr6_109603410_C_T	rs13205489	0.142803	Tier 1	chr6	109603410	C	T	Common	INTERGENIC
chr6_109603855_C_T	rs36094641	0.142834	Tier 1	chr6	109603855	C	T	Common	INTERGENIC
chr6_109603881_C_T	rs9487031	0.035897	Tier 1	chr6	109603881	C	T	Common	INTERGENIC
chr6_109604897_C_G	rs34949378	0.142857	Tier 1	chr6	109604897	C	G	Common	UPSTREAM
chr6_109604981_C_T	rs71558363	0.142857	Tier 1	chr6	109604981	C	T	Common	UPSTREAM
chr6_109605322_C_A	rs9480920	0.486727	Tier 1	chr6	109605322	C	A	Common	UPSTREAM
chr6_109605323_G_T	rs9487032	0.484942	Tier 1	chr6	109605323	G	T	Common	UPSTREAM
chr6_109605388_G_C	rs9487033	0.486733	Tier 1	chr6	109605388	G	C	Common	UPSTREAM
chr6_109605668_G_A	rs9480921	0.48675	Tier 1	chr6	109605668	G	A	Common	UPSTREAM
chr6_109605899_T_C	rs9487034	0.486737	Tier 1	chr6	109605899	T	C	Common	UPSTREAM
chr6_109606065_C_G	rs9400269	0.486675	Tier 1	chr6	109606065	C	G	Common	UPSTREAM
chr6_109606268_CT_C	C06P109606268	0.486734	Tier 1	chr6	109606268	CT	C	Common	UPSTREAM
chr6_109607144_T_C	rs78799897	0.14286	Tier 1	chr6	109607144	T	C	Common	UPSTREAM
chr6_109607211_G_A	rs9480922	0.486744	Tier 1	chr6	109607211	G	A	Common	UPSTREAM
chr6_109607369_G_C	rs9480923	0.486746	Tier 1	chr6	109607369	G	C	Common	UPSTREAM
chr6_109607449_C_T	rs9487036	0.48675	Tier 1	chr6	109607449	C	T	Common	UPSTREAM
chr6_109607488_G_A	rs9400270	0.486736	Tier 1	chr6	109607488	G	A	Common	UPSTREAM
chr6_109607556_G_A	rs9400271	0.486735	Tier 1	chr6	109607556	G	A	Common	UPSTREAM
chr6_109607950_ATCTCTTCG_A	rs765319850	0.034425	Tier 1	chr6	109607950	ATCTCTTCG	A	Common	UPSTREAM
chr6_109607958_G_A	rs6932503	0.495497	Tier 1	chr6	109607958	G	A	Common	UPSTREAM
chr6_109608460_A_C	rs9386790	0.486725	Tier 1	chr6	109608460	A	C	Common	UPSTREAM
chr6_109608497_C_T	rs9386791	0.486726	Tier 1	chr6	109608497	C	T	Common	UPSTREAM
chr6_109608661_G_C	rs7772602	0.486733	Tier 1	chr6	109608661	G	C	Common	UPSTREAM
chr6_109609208_C_T	rs7773331	0.486723	Tier 1	chr6	109609208	C	T	Common	UPSTREAM
chr6_109609619_A_G	rs9374079	0.486756	Tier 1	chr6	109609619	A	G	Common	UPSTREAM
chr6_109609648_C_T	rs9372211	0.486749	Tier 1	chr6	109609648	C	T	Common	NCT
chr6_109609975_G_A	rs9386792	0.486112	Tier 1	chr6	109609975	G	A	Common	INTRON
chr6_109609988_C_A	rs9398197	0.486104	Tier 1	chr6	109609988	C	A	Common	INTRON
chr6_109610002_C_A	rs9386793	0.485682	Tier 1	chr6	109610002	C	A	Common	INTRON
chr6_109610152_T_C	rs9487038	0.486752	Tier 1	chr6	109610152	T	C	Common	INTRON
chr6_109610163_A_T	rs9487039	0.486755	Tier 1	chr6	109610163	A	T	Common	INTRON
chr6_109610443_T_G	rs9487042	0.486762	Tier 1	chr6	109610443	T	G	Common	INTRON
chr6_109610474_C_T	rs9487043	0.487034	Tier 1	chr6	109610474	C	T	Common	INTRON
chr6_109610508_G_A	rs112000205	0.142868	Tier 1	chr6	109610508	G	A	Common	INTRON
chr6_109610747_TAA_T	C06P109610747	0.491579	Tier 1	chr6	109610747	TAA	T	Common	INTRON
chr6_109610846_G_T	rs1111866	0.486647	Tier 1	chr6	109610846	G	T	Common	INTRON
chr6_109610863_C_T	rs1111865	0.486682	Tier 1	chr6	109610863	C	T	Common	INTRON
chr6_109611138_A_G	rs1111864	0.486753	Tier 1	chr6	109611138	A	G	Common	NCT
chr6_109611206_A_G	rs1111863	0.4867	Tier 1	chr6	109611206	A	G	Common	NCT
chr6_109611246_G_A	rs4601178	0.486701	Tier 1	chr6	109611246	G	A	Common	NCT
chr6_109611467_C_G	rs34739891	0.142788	Tier 1	chr6	109611467	C	G	Common	NCT
chr6_109611521_A_C	rs9386794	0.486747	Tier 1	chr6	109611521	A	C	Common	NCT
chr6_109611583_A_T	rs4403290	0.486737	Tier 1	chr6	109611583	A	T	Common	NCT
chr6_109611720_C_T	rs882074	0.486733	Tier 1	chr6	109611720	C	T	Common	UPSTREAM
chr6_109611806_A_G	rs882072	0.48682	Tier 1	chr6	109611806	A	G	Common	UPSTREAM
chr6_109611897_T_TGGCCCC	rs143096635	0.486726	Tier 1	chr6	109611897	T	TGGCCCC	Common	UPSTREAM
chr6_109611990_C_A	rs1320612	0.486823	Tier 1	chr6	109611990	C	A	Common	UPSTREAM
chr6_109612276_A_G	rs6924776	0.486818	Tier 1	chr6	109612276	A	G	Common	NCT
chr6_109612344_A_G	rs6924815	0.486741	Tier 1	chr6	109612344	A	G	Common	NCT
chr6_109613196_C_A	rs6568569	0.456029	Tier 1	chr6	109613196	C	A	Common	INTRON
chr6_109613241_T_G	rs6568570	0.456009	Tier 1	chr6	109613241	T	G	Common	INTRON
chr6_109613252_A_T	rs6568571	0.448704	Tier 1	chr6	109613252	A	T	Common	INTRON
chr6_109613564_T_C	rs7748918	0.456148	Tier 1	chr6	109613564	T	C	Common	INTRON
chr6_109613986_T_C	rs1521908	0.486808	Tier 1	chr6	109613986	T	C	Common	INTRON
chr6_109614402_TTAAA_T	rs547846843	0.305732	Tier 1	chr6	109614402	TTAAA	T	Common	INTRON
chr6_109614713_G_A	rs11757567	0.456121	Tier 1	chr6	109614713	G	A	Common	INTRON
chr6_109614810_G_T	rs13203365	0.313352	Tier 1	chr6	109614810	G	T	Common	INTRON
chr6_109614844_C_T	rs13203155	0.456185	Tier 1	chr6	109614844	C	T	Common	INTRON
chr6_109614905_T_C	rs13219432	0.456177	Tier 1	chr6	109614905	T	C	Common	INTRON
chr6_109615038_T_G	rs13219561	0.45612	Tier 1	chr6	109615038	T	G	Common	INTRON
chr6_109615603_G_T	rs9487048	0.456187	Tier 1	chr6	109615603	G	T	Common	NCT
chr6_109615905_A_T	rs9487049	0.313318	Tier 1	chr6	109615905	A	T	Common	INTRON
chr6_109616218_C_T	rs7744284	0.477162	Tier 1	chr6	109616218	C	T	Common	INTRON
chr6_109616239_A_T	rs71558364	0.142884	Tier 1	chr6	109616239	A	T	Common	INTRON
chr6_109616420_T_C	rs9374080	0.45674	Tier 1	chr6	109616420	T	C	Common	INTRON
chr6_109616528_G_A	rs9386795	0.456136	Tier 1	chr6	109616528	G	A	Common	INTRON
chr6_109616762_A_G	rs9400272	0.456204	Tier 1	chr6	109616762	A	G	Common	NCT
chr6_109617070_T_C	rs9480924	0.457342	Tier 1	chr6	109617070	T	C	Common	INTRON
chr6_109617079_A_G	rs9487051	0.457412	Tier 1	chr6	109617079	A	G	Common	INTRON
chr6_109617086_C_T	rs9487052	0.457452	Tier 1	chr6	109617086	C	T	Common	INTRON
chr6_109617542_T_A	rs1341271	0.456139	Tier 1	chr6	109617542	T	A	Common	INTRON
chr6_109617657_A_AAAG	rs112273618	0.477377	Tier 1	chr6	109617657	A	AAAG	Common	INTRON
chr6_109617673_C_G	rs5005289	0.456207	Tier 1	chr6	109617673	C	G	Common	INTRON
chr6_109618389_C_T	rs28360564	0.142897	Tier 1	chr6	109618389	C	T	Common	INTRON
chr6_109618704_C_T	rs9386796	0.456166	Tier 1	chr6	109618704	C	T	Common	INTRON
chr6_109619377_A_G	rs9320282	0.477199	Tier 1	chr6	109619377	A	G	Common	INTRON
chr6_109619697_T_C	rs9487053	0.477221	Tier 1	chr6	109619697	T	C	Common	INTRON
chr6_109621494_T_C	rs6927569	0.476873	Tier 1	chr6	109621494	T	C	Common	NCT
chr6_109623946_C_T	rs74514583	0.035311	Tier 1	chr6	109623946	C	T	Common	INTRON
chr6_109624134_CAAA_C	C06P109624134	0.304681	Tier 1	chr6	109624134	CAAA	C	Common	INTRON
chr6_109624481_G_T	rs13220206	0.143001	Tier 1	chr6	109624481	G	T	Common	INTRON
chr6_109624766_C_A	rs34780834	0.142942	Tier 1	chr6	109624766	C	A	Common	INTRON
chr6_109624771_G_A	rs11961369	0.45626	Tier 1	chr6	109624771	G	A	Common	INTRON
chr6_109624963_T_A	rs13209277	0.477723	Tier 1	chr6	109624963	T	A	Common	INTRON
chr6_109625017_G_A	rs116455351	0.035308	Tier 1	chr6	109625017	G	A	Common	INTRON
chr6_109625643_G_GC	rs143896733	0.035403	Tier 1	chr6	109625643	G	GC	Common	INTRON
chr6_109625797_A_G	rs1546722	0.477643	Tier 1	chr6	109625797	A	G	Common	INTRON
chr6_109625847_T_C	rs76863671	0.035319	Tier 1	chr6	109625847	T	C	Common	INTRON
chr6_109625879_G_A	rs1546723	0.448063	Tier 1	chr6	109625879	G	A	Common	INTRON
chr6_109625994_T_C	rs77096693	0.035304	Tier 1	chr6	109625994	T	C	Common	INTRON
chr6_109626028_G_C	rs373667111	0.0355	Tier 1	chr6	109626028	G	C	Common	INTRON
chr6_109626833_T_C	rs77290030	0.035252	Tier 1	chr6	109626833	T	C	Common	INTRON
chr6_109626965_G_A	rs1008084	0.456402	Tier 1	chr6	109626965	G	A	Common	INTRON
chr6_109627601_C_A	rs6902892	0.477639	Tier 1	chr6	109627601	C	A	Common	INTRON
chr6_109627632_C_T	rs78191399	0.035237	Tier 1	chr6	109627632	C	T	Common	INTRON
chr6_109628720_C_T	rs75394325	0.035232	Tier 1	chr6	109628720	C	T	Common	INTRON
chr6_109629019_G_C	rs74494363	0.035229	Tier 1	chr6	109629019	G	C	Common	INTRON
chr6_109629420_A_T	rs11153168	0.3516	Tier 1	chr6	109629420	A	T	Common	NCT
chr6_109630096_T_G	rs5012479	0.47763	Tier 1	chr6	109630096	T	G	Common	INTRON
chr6_109630536_T_C	rs78986376	0.035237	Tier 1	chr6	109630536	T	C	Common	NCT
chr6_109631060_A_C	rs9487058	0.477656	Tier 1	chr6	109631060	A	C	Common	INTRON
chr6_109631422_G_C	rs6903695	0.477625	Tier 1	chr6	109631422	G	C	Common	INTRON
chr6_109631587_T_C	rs6930733	0.477643	Tier 1	chr6	109631587	T	C	Common	INTRON
chr6_109631782_A_G	rs9374081	0.343063	Tier 1	chr6	109631782	A	G	Common	INTRON
chr6_109631935_A_G	rs77156705	0.035093	Tier 1	chr6	109631935	A	G	Common	INTRON
chr6_109632520_C_A	rs9386797	0.477636	Tier 1	chr6	109632520	C	A	Common	INTRON
chr6_109632799_A_G	rs9400273	0.4567	Tier 1	chr6	109632799	A	G	Common	INTRON
chr6_109633244_T_C	rs13200047	0.351589	Tier 1	chr6	109633244	T	C	Common	INTRON
chr6_109633815_G_A	rs7757347	0.477621	Tier 1	chr6	109633815	G	A	Common	INTRON
chr6_109634599_C_T	rs13191948	0.456663	Tier 1	chr6	109634599	C	T	Common	INTRON
chr6_109634828_A_G	rs11966072	0.343078	Tier 1	chr6	109634828	A	G	Common	INTRON
chr6_109635558_G_GC	rs5879021	0.478184	Tier 1	chr6	109635558	G	GC	Common	INTRON
chr6_109635787_A_T	rs13196219	0.343164	Tier 1	chr6	109635787	A	T	Common	INTRON
chr6_109635986_G_A	rs11751953	0.343015	Tier 1	chr6	109635986	G	A	Common	INTRON
chr6_109636205_T_C	rs6913093	0.477682	Tier 1	chr6	109636205	T	C	Common	INTRON
chr6_109636490_G_A	rs76906380	0.035133	Tier 1	chr6	109636490	G	A	Common	NCT
chr6_109636543_AT_A	C06P109636543	0.035182	Tier 1	chr6	109636543	AT	A	Common	NCT
chr6_109636621_A_G	rs76809124	0.035166	Tier 1	chr6	109636621	A	G	Common	SPLICE
chr6_109636754_T_A	rs79921185	0.035162	Tier 1	chr6	109636754	T	A	Common	INTRON
chr6_109636839_A_G	rs79212539	0.035163	Tier 1	chr6	109636839	A	G	Common	INTRON
chr6_109636882_TG_T	rs768246247	0.035146	Tier 1	chr6	109636882	TG	T	Common	INTRON
chr6_109636916_C_A	rs78553346	0.035163	Tier 1	chr6	109636916	C	A	Common	INTRON
chr6_109636952_T_C	rs79791278	0.035162	Tier 1	chr6	109636952	T	C	Common	INTRON
chr6_109637158_C_G	rs79960228	0.03516	Tier 1	chr6	109637158	C	G	Common	INTRON
chr6_109637287_A_G	rs77655476	0.035168	Tier 1	chr6	109637287	A	G	Common	INTRON
chr6_109637444_C_T	rs139254193	0.035162	Tier 1	chr6	109637444	C	T	Common	INTRON
chr6_109637657_G_A	rs143778307	0.035155	Tier 1	chr6	109637657	G	A	Common	INTRON
chr6_109637747_G_A	rs75219290	0.035176	Tier 1	chr6	109637747	G	A	Common	INTRON
chr6_109637838_G_A	rs79642415	0.035157	Tier 1	chr6	109637838	G	A	Common	INTRON
chr6_109637864_A_G	rs74693235	0.035156	Tier 1	chr6	109637864	A	G	Common	INTRON
chr6_109638417_C_T	rs77946366	0.035159	Tier 1	chr6	109638417	C	T	Common	INTRON
chr6_109638665_A_G	rs57544850	0.035146	Tier 1	chr6	109638665	A	G	Common	INTRON
chr6_109638684_G_A	rs77158457	0.035145	Tier 1	chr6	109638684	G	A	Common	INTRON
chr6_109638885_C_T	rs76422683	0.035157	Tier 1	chr6	109638885	C	T	Common	INTRON
chr6_109638895_C_T	rs59272337	0.386191	Tier 1	chr6	109638895	C	T	Common	INTRON
chr6_109639641_G_A	rs75638499	0.035003	Tier 1	chr6	109639641	G	A	Common	INTRON
chr6_109648130_T_G	rs1832777	0.478541	Tier 1	chr6	109648130	T	G	Common	INTRON
chr6_109650417_T_G	rs77831452	0.034961	Tier 1	chr6	109650417	T	G	Common	INTRON
chr6_109653825_C_T	rs11153171	0.354922	Tier 1	chr6	109653825	C	T	Common	INTRON
chr6_109654221_A_G	rs12524502	0.301035	Tier 1	chr6	109654221	A	G	Common	INTRON
chr6_109660884_C_A	rs12528712	0.300593	Tier 1	chr6	109660884	C	A	Common	INTRON
chr6_109661541_G_C	rs12528822	0.33038	Tier 1	chr6	109661541	G	C	Common	INTRON
chr6_109665129_C_G	rs10457190	0.330008	Tier 1	chr6	109665129	C	G	Common	INTRON
chr6_109668288_C_T	rs2275650	0.330113	Tier 1	chr6	109668288	C	T	Common	INTRON
chr6_109668480_C_T	rs3818934	0.330116	Tier 1	chr6	109668480	C	T	Common	INTRON
chr6_109671391_C_G	rs9480933	0.348896	Tier 1	chr6	109671391	C	G	Common	INTRON
chr6_109671845_G_C	rs9487068	0.332479	Tier 1	chr6	109671845	G	C	Common	INTRON
chr6_109672736_A_G	rs13203252	0.299691	Tier 1	chr6	109672736	A	G	Common	INTRON
chr6_109673480_C_T	rs34292461	0.26602	Tier 1	chr6	109673480	C	T	Common	INTRON
chr6_109673933_T_C	rs1040284	0.330361	Tier 1	chr6	109673933	T	C	Common	INTRON
chr6_109674055_C_T	rs11153174	0.330314	Tier 1	chr6	109674055	C	T	Common	NCT
chr6_109674558_A_G	rs34202013	0.330402	Tier 1	chr6	109674558	A	G	Common	INTRON
chr6_109675243_T_C	rs11967108	0.330371	Tier 1	chr6	109675243	T	C	Common	INTRON
chr6_109676776_G_A	rs10872032	0.348917	Tier 1	chr6	109676776	G	A	Common	DOWNSTREAM
chr6_109679111_C_T	rs12206928	0.33039	Tier 1	chr6	109679111	C	T	Common	DOWNSTREAM
chr6_109680328_C_T	rs67857472	0.299761	Tier 1	chr6	109680328	C	T	Common	DOWNSTREAM
chr6_109680950_G_A	rs1590306	0.330395	Tier 1	chr6	109680950	G	A	Common	DOWNSTREAM
chr6_109681882_T_C	rs11757877	0.299767	Tier 1	chr6	109681882	T	C	Common	INTERGENIC
chr6_109682521_T_C	rs11153175	0.33035	Tier 1	chr6	109682521	T	C	Common	INTERGENIC
chr6_109685448_CA_C	C06P109685448	0.33012	Tier 1	chr6	109685448	CA	C	Common	DOWNSTREAM
chr6_109686612_C_T	rs61233650	0.29983	Tier 1	chr6	109686612	C	T	Common	DOWNSTREAM
chr6_109688114_A_G	rs7372	0.330196	Tier 1	chr6	109688114	A	G	Common	UTR3
chr6_109690748_AGTAAT_A	rs766976260	0.330188	Tier 1	chr6	109690748	AGTAAT	A	Common	INTRON
chr6_109691101_A_G	rs1322818	0.266325	Tier 1	chr6	109691101	A	G	Common	INTRON
chr6_109692484_C_T	rs11153176	0.330191	Tier 1	chr6	109692484	C	T	Common	NCT
chr6_109692776_T_C	rs12193493	0.330327	Tier 1	chr6	109692776	T	C	Common	NCT
chr6_109693287_A_G	rs3799835	0.299782	Tier 1	chr6	109693287	A	G	Common	NCT
chr6_109694203_CCTA_C	rs779116930	0.330509	Tier 1	chr6	109694203	CCTA	C	Common	INTRON
chr6_109695054_T_C	rs11753645	0.299646	Tier 1	chr6	109695054	T	C	Common	INTRON
chr6_109696206_A_G	rs3778475	0.330151	Tier 1	chr6	109696206	A	G	Common	INTRON
chr6_109697051_C_A	rs34131679	0.299709	Tier 1	chr6	109697051	C	A	Common	INTRON
chr6_109699446_A_T	rs35452836	0.302675	Tier 1	chr6	109699446	A	T	Common	INTRON
chr6_109699647_G_GA	rs552650340	0.325618	Tier 1	chr6	109699647	G	GA	Common	INTRON
chr6_109700091_T_TA	rs553700590	0.328873	Tier 1	chr6	109700091	T	TA	Common	INTRON
chr6_109701218_T_C	rs1358998	0.330346	Tier 1	chr6	109701218	T	C	Common	NCT
chr6_109701660_G_C	rs1358997	0.330347	Tier 1	chr6	109701660	G	C	Common	NCT
chr6_109702193_T_C	rs3799839	0.330347	Tier 1	chr6	109702193	T	C	Common	INTRON
chr6_109702646_A_T	rs3799840	0.29866	Tier 1	chr6	109702646	A	T	Common	INTRON
chr6_109703128_CA_C	C06P109703128	0.33045	Tier 1	chr6	109703128	CA	C	Common	INTRON
chr6_109703683_G_C	rs2275652	0.298004	Tier 1	chr6	109703683	G	C	Common	UTR5
chr6_109703727_C_A	rs1322816	0.32972	Tier 1	chr6	109703727	C	A	Common	UTR5
chr6_109705431_C_A	rs13212766	0.329545	Tier 1	chr6	109705431	C	A	Common	UPSTREAM
chr6_109706290_A_G	rs3757234	0.33026	Tier 1	chr6	109706290	A	G	Common	UPSTREAM
chr6_109708301_A_AT	rs200998194	0.298855	Tier 1	chr6	109708301	A	AT	Common	UPSTREAM
chr6_109708888_T_G	rs1923725	0.330213	Tier 1	chr6	109708888	T	G	Common	DOWNSTREAM
chr6_109709175_G_A	rs13199519	0.298479	Tier 1	chr6	109709175	G	A	Common	DOWNSTREAM
chr6_109709459_A_G	rs12524639	0.33022	Tier 1	chr6	109709459	A	G	Common	DOWNSTREAM
chr6_109714424_A_ATT	rs569095607	0.326451	Tier 1	chr6	109714424	A	ATT	Common	INTRON
chr6_109716812_T_TC	rs34673219	0.329191	Tier 1	chr6	109716812	T	TC	Common	INTRON
chr6_109716964_T_C	rs12524273	0.329784	Tier 1	chr6	109716964	T	C	Common	INTRON
chr6_109718411_GGCAGAATA_G	C06P109718411	0.329657	Tier 1	chr6	109718411	GGCAGAATA	G	Common	INTRON
chr6_109720350_G_A	rs6929023	0.330144	Tier 1	chr6	109720350	G	A	Common	INTRON
chr6_109720405_G_C	rs6929208	0.29838	Tier 1	chr6	109720405	G	C	Common	INTRON
chr6_109724490_A_T	rs6920962	0.357508	Tier 1	chr6	109724490	A	T	Common	INTRON
chr6_109725154_G_A	rs13192476	0.298027	Tier 1	chr6	109725154	G	A	Common	INTRON
chr6_109726262_G_GA	rs34887926	0.327091	Tier 1	chr6	109726262	G	GA	Common	INTRON
chr6_109727077_A_C	rs7773095	0.330075	Tier 1	chr6	109727077	A	C	Common	INTRON
chr6_109728351_A_G	rs9480948	0.330141	Tier 1	chr6	109728351	A	G	Common	INTRON
chr6_109730848_C_T	rs4428538	0.264457	Tier 1	chr6	109730848	C	T	Common	INTRON
chr6_109734916_A_C	rs36099706	0.330153	Tier 1	chr6	109734916	A	C	Common	INTRON
chr6_109735498_T_C	rs12197114	0.330028	Tier 1	chr6	109735498	T	C	Common	INTRON
chr6_109736253_C_T	rs13195517	0.298197	Tier 1	chr6	109736253	C	T	Common	INTRON
chr6_109736326_C_T	rs35056702	0.348722	Tier 1	chr6	109736326	C	T	Common	INTRON
chr6_109736614_G_A	rs36035949	0.346622	Tier 1	chr6	109736614	G	A	Common	INTRON
chr6_109737428_A_G	rs11153177	0.329788	Tier 1	chr6	109737428	A	G	Common	INTRON
chr6_109737703_G_A	rs9480951	0.348764	Tier 1	chr6	109737703	G	A	Common	INTRON
chr6_109738106_C_T	rs10080429	0.348764	Tier 1	chr6	109738106	C	T	Common	INTRON
chr6_109738148_A_G	rs12528566	0.298285	Tier 1	chr6	109738148	A	G	Common	INTRON
chr6_109738714_A_G	rs17070580	0.348804	Tier 1	chr6	109738714	A	G	Common	INTRON
chr6_109739144_A_G	rs9480953	0.348804	Tier 1	chr6	109739144	A	G	Common	INTRON
chr6_109741530_C_G	rs61076041	0.29749	Tier 1	chr6	109741530	C	G	Common	INTRON
chr6_109742015_G_A	rs9487094	0.348786	Tier 1	chr6	109742015	G	A	Common	INTRON
chr6_109742460_C_T	rs9885646	0.348564	Tier 1	chr6	109742460	C	T	Common	INTRON
chr6_109743008_G_A	rs9487095	0.348761	Tier 1	chr6	109743008	G	A	Common	INTRON
chr6_109743151_C_T	rs9487097	0.348758	Tier 1	chr6	109743151	C	T	Common	INTRON
chr6_109743392_A_T	rs9487098	0.348753	Tier 1	chr6	109743392	A	T	Common	INTRON
chr6_109744441_C_T	rs11153180	0.33012	Tier 1	chr6	109744441	C	T	Common	INTRON
chr6_109744533_T_A	rs9480955	0.348799	Tier 1	chr6	109744533	T	A	Common	INTRON
chr6_109744690_T_C	rs9320287	0.348801	Tier 1	chr6	109744690	T	C	Common	INTRON
chr6_109745914_C_G	rs10782161	0.330077	Tier 1	chr6	109745914	C	G	Common	INTRON
chr6_109748506_T_C	rs61318425	0.299246	Tier 1	chr6	109748506	T	C	Common	INTRON
chr6_109749754_AAG_A	C06P109749754	0.29968	Tier 1	chr6	109749754	AAG	A	Common	INTRON
chr6_109750027_A_T	rs11153181	0.33008	Tier 1	chr6	109750027	A	T	Common	INTRON
chr6_109750410_C_T	rs9487100	0.330111	Tier 1	chr6	109750410	C	T	Common	INTRON
chr6_109751601_G_A	rs9480957	0.330147	Tier 1	chr6	109751601	G	A	Common	INTRON
chr6_109757893_C_G	rs12213313	0.329936	Tier 1	chr6	109757893	C	G	Common	INTRON
chr6_109757963_A_G	rs34320275	0.298326	Tier 1	chr6	109757963	A	G	Common	INTRON
chr6_109758835_G_A	rs3757238	0.298337	Tier 1	chr6	109758835	G	A	Common	INTRON
chr6_109759552_G_A	rs59906308	0.330153	Tier 1	chr6	109759552	G	A	Common	INTRON
chr6_109762236_G_A	rs1048203	0.330444	Tier 1	chr6	109762236	G	A	Common	UTR5
chr6_109763040_G_C	rs35969918	0.298537	Tier 1	chr6	109763040	G	C	Common	INTRON
chr6_109765818_C_G	rs2236582	0.330515	Tier 1	chr6	109765818	C	G	Common	INTRON
chr6_109767931_C_T	rs59056467	0.329659	Tier 1	chr6	109767931	C	T	Common	MISS
chr6_109769224_AACAG_A	C06P109769224	0.329613	Tier 1	chr6	109769224	AACAG	A	Common	NCT
chr6_109770999_G_C	rs752262	0.331705	Tier 1	chr6	109770999	G	C	Common	INTRON
chr6_109773946_T_C	rs1546980	0.331706	Tier 1	chr6	109773946	T	C	Common	INTRON
chr6_109776058_C_G	rs3778477	0.332286	Tier 1	chr6	109776058	C	G	Common	NCT
chr6_109786432_C_T	rs12209691	0.331539	Tier 1	chr6	109786432	C	T	Common	UTR3
chr6_109791110_T_C	rs3807005	0.33144	Tier 1	chr6	109791110	T	C	Common	INTRON
chr6_109799923_C_T	rs6911838	0.339358	Tier 1	chr6	109799923	C	T	Common	INTRON
chr6_109800599_G_T	rs12190920	0.331287	Tier 1	chr6	109800599	G	T	Common	INTRON
chr6_109800874_C_T	rs12190996	0.331366	Tier 1	chr6	109800874	C	T	Common	INTRON
chr6_109801631_G_A	rs12192847	0.331293	Tier 1	chr6	109801631	G	A	Common	INTRON
chr6_109803595_G_A	rs68042406	0.331013	Tier 1	chr6	109803595	G	A	Common	INTRON
chr6_109805140_AC_A	C06P109805140	0.331516	Tier 1	chr6	109805140	AC	A	Common	UPSTREAM
chr6_109806263_T_A	rs10782162	0.330831	Tier 1	chr6	109806263	T	A	Common	UPSTREAM
chr6_109807239_A_T	rs10872034	0.330999	Tier 1	chr6	109807239	A	T	Common	UPSTREAM
chr6_109810622_CG_C	C06P109810622	0.306882	Tier 1	chr6	109810622	CG	C	Common	INTRON
chr6_109851638_A_G	rs6916579	0.330873	Tier 1	chr6	109851638	A	G	Common	INTRON
chr6_109858605_A_G	rs144710457	0.298976	Tier 1	chr6	109858605	A	G	Common	INTRON
chr6_109858629_C_T	rs148570357	0.293521	Tier 1	chr6	109858629	C	T	Common	INTRON
chr6_109858630_A_T	rs141943576	0.293521	Tier 1	chr6	109858630	A	T	Common	INTRON
chr6_109885475_G_A	rs10499052	0.280571	Tier 1	chr6	109885475	G	A	Common	MISS
chr6_109885779_GTTA_G	rs760803499	0.331165	Tier 1	chr6	109885779	GTTA	G	Common	INTRON
chr6_109890831_C_A	rs12194326	0.322205	Tier 1	chr6	109890831	C	A	Common	INTRON
chr6_109894354_C_A	rs13214717	0.298844	Tier 1	chr6	109894354	C	A	Common	INTRON
chr6_109903003_C_T	rs2208209	0.33091	Tier 1	chr6	109903003	C	T	Common	INTRON
chr6_109903786_C_T	rs12208933	0.330934	Tier 1	chr6	109903786	C	T	Common	INTRON
chr6_109913811_G_A	rs2148089	0.331023	Tier 1	chr6	109913811	G	A	Common	INTRON
chr6_109919450_C_T	rs13215994	0.280982	Tier 1	chr6	109919450	C	T	Common	INTRON
chr6_109920169_G_C	rs199556160	0.331011	Tier 1	chr6	109920169	G	C	Common	INTRON
chr6_109920492_G_A	rs370195653	0.331027	Tier 1	chr6	109920492	G	A	Common	INTRON
chr6_109923708_C_A	rs28823411	0.278137	Tier 1	chr6	109923708	C	A	Common	INTRON
chr6_109934408_G_A	rs6914498	0.331022	Tier 1	chr6	109934408	G	A	Common	INTRON
chr6_109938944_C_A	rs13204102	0.331034	Tier 1	chr6	109938944	C	A	Common	INTRON
chr6_109939052_GAC_G	C06P109939052	0.331225	Tier 1	chr6	109939052	GAC	G	Common	INTRON
chr6_109939486_A_G	rs13204787	0.280515	Tier 1	chr6	109939486	A	G	Common	INTRON
chr6_109940498_A_G	rs10499053	0.331026	Tier 1	chr6	109940498	A	G	Common	INTRON
chr6_109961885_G_A	rs13204500	0.331006	Tier 1	chr6	109961885	G	A	Common	INTRON
chr6_109962555_T_TC	rs201487889	0.320344	Tier 1	chr6	109962555	T	TC	Common	INTRON
chr6_109966893_C_G	rs13195462	0.280333	Tier 1	chr6	109966893	C	G	Common	INTRON
chr6_109976385_G_C	rs1321328	0.331086	Tier 1	chr6	109976385	G	C	Common	INTRON
chr6_109977308_C_T	rs971434	0.331066	Tier 1	chr6	109977308	C	T	Common	INTRON
chr6_110692360_C_A	rs9386891	0.492459	Tier 1	chr6	110692360	C	A	Common	INTERGENIC
chr6_110694347_G_T	rs145676913	0.198503	Tier 1	chr6	110694347	G	T	Common	INTERGENIC
chr6_110699042_C_T	rs73526955	0.20657	Tier 1	chr6	110699042	C	T	Common	INTERGENIC
chr6_110702369_G_A	rs2180005	0.206716	Tier 1	chr6	110702369	G	A	Common	INTERGENIC
chr6_110705614_C_T	rs2334070	0.207073	Tier 1	chr6	110705614	C	T	Common	INTERGENIC
chr6_110705847_G_C	rs4945856	0.336712	Tier 1	chr6	110705847	G	C	Common	INTERGENIC
chr6_110711025_G_A	rs6939019	0.496406	Tier 1	chr6	110711025	G	A	Common	DOWNSTREAM
chr6_110712991_A_G	rs9374170	0.442204	Tier 1	chr6	110712991	A	G	Common	UTR3
chr6_110713783_A_G	rs9400379	0.446266	Tier 1	chr6	110713783	A	G	Common	UTR3
chr6_110714584_A_T	rs2235989	0.445705	Tier 1	chr6	110714584	A	T	Common	INTRON
chr6_110715194_T_A	rs9320327	0.446742	Tier 1	chr6	110715194	T	A	Common	INTRON
chr6_110716136_C_T	rs9372253	0.446678	Tier 1	chr6	110716136	C	T	Common	INTRON
chr6_110716207_G_A	rs9384740	0.446696	Tier 1	chr6	110716207	G	A	Common	INTRON
chr6_110716252_T_G	rs11153232	0.44677	Tier 1	chr6	110716252	T	G	Common	INTRON
chr6_110717493_C_T	rs2057149	0.351042	Tier 1	chr6	110717493	C	T	Common	INTRON
chr6_110718853_A_G	rs9386894	0.446888	Tier 1	chr6	110718853	A	G	Common	INTRON
chr6_110719180_A_G	rs7740028	0.446834	Tier 1	chr6	110719180	A	G	Common	INTRON
chr6_110719631_T_C	rs9372254	0.447204	Tier 1	chr6	110719631	T	C	Common	INTRON
chr6_110719632_T_A	rs9386895	0.447204	Tier 1	chr6	110719632	T	A	Common	INTRON
chr6_110720209_A_G	rs1980532	0.447396	Tier 1	chr6	110720209	A	G	Common	INTRON
chr6_110722667_T_A	rs2334071	0.454229	Tier 1	chr6	110722667	T	A	Common	INTRON
chr6_110724720_A_G	rs11153233	0.479638	Tier 1	chr6	110724720	A	G	Common	INTRON
chr6_110734999_G_T	rs2011082	0.223153	Tier 1	chr6	110734999	G	T	Common	INTRON
chr6_110760008_A_G	rs12210538	0.235867	Tier 1	chr6	110760008	A	G	Common	MISS
chr6_110762453_A_T	rs72939920	0.235207	Tier 1	chr6	110762453	A	T	Common	INTRON
chr6_110776012_A_G	rs12194000	0.237193	Tier 1	chr6	110776012	A	G	Common	INTRON
chr6_111239664_G_A	rs1084235	0.215241	Tier 1	chr6	111239664	G	A	Common	INTERGENIC
chr6_111244963_A_G	rs781496	0.215286	Tier 1	chr6	111244963	A	G	Common	NCT
chr6_111246020_A_C	rs1279481	0.215247	Tier 1	chr6	111246020	A	C	Common	DOWNSTREAM
chr6_111248201_G_GTGT	rs56329992	0.215713	Tier 1	chr6	111248201	G	GTGT	Common	DOWNSTREAM
chr6_111248237_A_G	rs1704719	0.21519	Tier 1	chr6	111248237	A	G	Common	DOWNSTREAM
chr6_111248295_A_T	rs1767975	0.21519	Tier 1	chr6	111248295	A	T	Common	DOWNSTREAM
chr6_111248987_C_A	rs1704721	0.163714	Tier 1	chr6	111248987	C	A	Common	DOWNSTREAM
chr6_111252711_C_A	rs1704724	0.194987	Tier 1	chr6	111252711	C	A	Common	INTERGENIC
chr6_111253216_A_G	rs1767976	0.195128	Tier 1	chr6	111253216	A	G	Common	INTERGENIC
chr6_111254269_A_G	rs1614538	0.19507	Tier 1	chr6	111254269	A	G	Common	INTERGENIC
chr6_111311762_ACCC_A	C06P111311762	0.201609	Tier 1	chr6	111311762	ACCC	A	Common	INTRON
chr6_111341461_C_T	rs9374247	0.205128	Tier 1	chr6	111341461	C	T	Common	INTRON
chr6_111407233_C_T	rs11961756	0.00669	Tier 3	chr6	111407233	C	T	Rare non-coding lowPP	UPSTREAM
chr6_111407423_A_C	rs146089040	0.006666	Tier 3	chr6	111407423	A	C	Rare non-coding lowPP	UPSTREAM
chr6_111407469_A_C	rs141470060	0.006685	Tier 3	chr6	111407469	A	C	Rare non-coding lowPP	UPSTREAM
chr6_111407792_T_A	rs139365859	0.006681	Tier 3	chr6	111407792	T	A	Rare non-coding lowPP	UPSTREAM
chr6_111408243_C_T	rs145078693	0.006602	Tier 3	chr6	111408243	C	T	Rare non-coding lowPP	UPSTREAM
chr6_111408561_T_A	rs546886500	0.007468	Tier 3	chr6	111408561	T	A	Rare non-coding lowPP	UPSTREAM
chr6_111411257_TAC_T	C06P111411257	0.006485	Tier 3	chr6	111411257	TAC	T	Rare non-coding lowPP	INTRON
chr6_111411635_AAC_A	C06P111411635	0.006485	Tier 3	chr6	111411635	AAC	A	Rare non-coding lowPP	INTRON
chr6_111411702_T_C	rs77667999	0.00675	Tier 3	chr6	111411702	T	C	Rare non-coding lowPP	INTRON
chr6_111413554_A_G	rs192270838	0.006486	Tier 3	chr6	111413554	A	G	Rare non-coding lowPP	INTRON
chr6_111413561_C_T	rs140977101	0.006486	Tier 3	chr6	111413561	C	T	Rare non-coding lowPP	INTRON
chr6_111413587_A_G	rs568272937	0.006601	Tier 3	chr6	111413587	A	G	Rare non-coding lowPP	INTRON
chr6_111413717_C_T	rs184156654	0.006487	Tier 3	chr6	111413717	C	T	Rare non-coding lowPP	INTRON
chr6_111413996_C_A	rs371208454	0.006753	Tier 3	chr6	111413996	C	A	Rare non-coding lowPP	INTRON
chr6_111414040_T_C	rs569973991	0.006487	Tier 3	chr6	111414040	T	C	Rare non-coding lowPP	INTRON
chr6_111414217_A_G	rs112959011	0.006756	Tier 3	chr6	111414217	A	G	Rare non-coding lowPP	INTRON
chr6_111414737_T_A	rs111654307	0.006708	Tier 3	chr6	111414737	T	A	Rare non-coding lowPP	INTRON
chr6_111415688_G_C	rs536368797	0.004552	Tier 3	chr6	111415688	G	C	Rare non-coding lowPP	INTRON
chr6_111416333_G_T	rs148291130	0.006689	Tier 3	chr6	111416333	G	T	Rare non-coding lowPP	INTRON
chr6_111417111_C_G	rs9400465	0.32094	Tier 1	chr6	111417111	C	G	Common	INTRON
chr6_111417959_G_A	rs1876905	0.140853	Tier 1	chr6	111417959	G	A	Common	INTRON
chr6_111418361_G_C	rs75132610	0.006672	Tier 3	chr6	111418361	G	C	Rare non-coding lowPP	INTRON
chr6_111418586_C_G	rs189359519	0.006652	Tier 3	chr6	111418586	C	G	Rare non-coding lowPP	INTRON
chr6_111419590_A_G	rs6934341	0.135554	Tier 1	chr6	111419590	A	G	Common	INTRON
chr6_111419883_C_T	rs578233188	0.00672	Tier 3	chr6	111419883	C	T	Rare non-coding lowPP	INTRON
chr6_111421366_T_C	rs4947106	0.135628	Tier 1	chr6	111421366	T	C	Common	INTRON
chr6_111422318_C_T	rs139908889	0.148604	Tier 1	chr6	111422318	C	T	Common	INTRON
chr6_111422602_T_C	rs9398265	0.135237	Tier 1	chr6	111422602	T	C	Common	INTRON
chr6_111423723_A_G	rs11961205	0.006707	Tier 3	chr6	111423723	A	G	Rare non-coding lowPP	INTRON
chr6_111424818_A_G	rs3749867	0.135179	Tier 1	chr6	111424818	A	G	Common	INTRON
chr6_111426118_A_G	rs62421923	0.148927	Tier 1	chr6	111426118	A	G	Common	INTRON
chr6_111431550_A_AT	rs11383793	0.117866	Tier 1	chr6	111431550	A	AT	Common	INTRON
chr6_111434910_T_A	rs9384787	0.136492	Tier 1	chr6	111434910	T	A	Common	INTRON
chr6_111436691_C_T	rs148184872	0.148818	Tier 1	chr6	111436691	C	T	Common	INTRON
chr6_111438307_G_A	rs9398266	0.136595	Tier 1	chr6	111438307	G	A	Common	INTRON
chr6_111440343_TC_T	C06P111440343	0.006551	Tier 3	chr6	111440343	TC	T	Rare non-coding lowPP	INTRON
chr6_111450177_AT_A	C06P111450177	0.160275	Tier 1	chr6	111450177	AT	A	Common	INTRON
chr6_111458641_C_T	rs9487589	0.292972	Tier 1	chr6	111458641	C	T	Common	INTRON
chr6_111458894_C_T	rs10457233	0.292992	Tier 1	chr6	111458894	C	T	Common	INTRON
chr6_111458991_T_C	rs10457234	0.136802	Tier 1	chr6	111458991	T	C	Common	INTRON
chr6_111459199_G_A	rs114884259	0.006667	Tier 3	chr6	111459199	G	A	Rare non-coding lowPP	INTRON
chr6_111459564_C_T	rs62421924	0.155504	Tier 1	chr6	111459564	C	T	Common	INTRON
chr6_111459969_C_A	rs9400468	0.135603	Tier 1	chr6	111459969	C	A	Common	INTRON
chr6_111462757_T_C	rs6942055	0.135179	Tier 1	chr6	111462757	T	C	Common	INTRON
chr6_111463228_A_ACTT	rs10641039	0.135053	Tier 1	chr6	111463228	A	ACTT	Common	INTRON
chr6_111465145_C_T	rs7767302	0.13566	Tier 1	chr6	111465145	C	T	Common	INTRON
chr6_111465552_A_G	rs6568670	0.134927	Tier 1	chr6	111465552	A	G	Common	INTRON
chr6_111471206_C_T	rs62421926	0.155523	Tier 1	chr6	111471206	C	T	Common	INTRON
chr6_111471609_A_G	rs187441181	0.006586	Tier 3	chr6	111471609	A	G	Rare non-coding lowPP	INTRON
chr6_111475875_G_A	rs62421927	0.14885	Tier 1	chr6	111475875	G	A	Common	INTRON
chr6_111475917_C_T	rs62421928	0.148811	Tier 1	chr6	111475917	C	T	Common	INTRON
chr6_111476685_A_G	rs783085	0.135118	Tier 1	chr6	111476685	A	G	Common	INTRON
chr6_111484647_A_G	rs2475391	0.135013	Tier 1	chr6	111484647	A	G	Common	INTRON
chr6_111486443_T_C	rs1084639	0.135316	Tier 1	chr6	111486443	T	C	Common	INTRON
chr6_111487690_A_G	rs193281	0.134916	Tier 1	chr6	111487690	A	G	Common	INTRON
chr6_111488824_G_GTTAT	rs149896252	0.412343	Tier 1	chr6	111488824	G	GTTAT	Common	INTRON
chr6_111488854_G_GTG	rs141072786	0.157244	Tier 1	chr6	111488854	G	GTG	Common	INTRON
chr6_111489267_C_T	rs180914966	0.00662	Tier 3	chr6	111489267	C	T	Rare non-coding lowPP	INTRON
chr6_111491175_A_T	rs2065084	0.149259	Tier 1	chr6	111491175	A	T	Common	INTRON
chr6_111492432_A_G	rs17605660	0.156494	Tier 1	chr6	111492432	A	G	Common	INTRON
chr6_111497379_G_A	rs395564	0.136409	Tier 1	chr6	111497379	G	A	Common	INTRON
chr6_111497899_C_T	rs111962067	0.012674	Tier 3	chr6	111497899	C	T	Rare non-coding lowPP	INTRON
chr6_111500331_T_TA	rs5879091	0.135434	Tier 1	chr6	111500331	T	TA	Common	INTRON
chr6_111501006_C_T	rs17663218	0.148893	Tier 1	chr6	111501006	C	T	Common	INTRON
chr6_111502908_C_T	rs377716	0.135684	Tier 1	chr6	111502908	C	T	Common	INTRON
chr6_111503536_C_T	rs2757572	0.136901	Tier 1	chr6	111503536	C	T	Common	INTRON
chr6_111504489_T_G	rs354530	0.13546	Tier 1	chr6	111504489	T	G	Common	INTRON
chr6_111504929_G_A	rs112443229	0.012765	Tier 3	chr6	111504929	G	A	Rare non-coding lowPP	INTRON
chr6_111505271_C_T	rs354528	0.136309	Tier 1	chr6	111505271	C	T	Common	INTRON
chr6_111506901_G_A	rs17679731	0.148899	Tier 1	chr6	111506901	G	A	Common	INTRON
chr6_111507396_G_A	rs354525	0.13631	Tier 1	chr6	111507396	G	A	Common	INTRON
chr6_111509186_T_G	rs62421930	0.149305	Tier 1	chr6	111509186	T	G	Common	INTRON
chr6_111509325_T_C	rs354523	0.136	Tier 1	chr6	111509325	T	C	Common	INTRON
chr6_111509449_TCTCTCTCCCTCTCTCC_T	C06P111509449	0.129493	Tier 1	chr6	111509449	TCTCTCTCCCTCTCTCC	T	Common	INTRON
chr6_111509563_C_G	rs187130	0.13611	Tier 1	chr6	111509563	C	G	Common	INTRON
chr6_111510014_T_C	rs62421931	0.149213	Tier 1	chr6	111510014	T	C	Common	INTRON
chr6_111510722_G_A	rs1150082	0.136775	Tier 1	chr6	111510722	G	A	Common	INTRON
chr6_111511464_A_G	rs373526	0.135988	Tier 1	chr6	111511464	A	G	Common	INTRON
chr6_111512212_C_T	rs13193227	0.100226	Tier 1	chr6	111512212	C	T	Common	INTRON
chr6_111512622_C_T	rs433703	0.136094	Tier 1	chr6	111512622	C	T	Common	INTRON
chr6_111513806_A_G	rs1150086	0.135704	Tier 1	chr6	111513806	A	G	Common	INTRON
chr6_111514388_C_T	rs17679851	0.148955	Tier 1	chr6	111514388	C	T	Common	INTRON
chr6_111514686_T_C	rs354542	0.135703	Tier 1	chr6	111514686	T	C	Common	INTRON
chr6_111515207_A_G	rs1216020	0.135783	Tier 1	chr6	111515207	A	G	Common	INTRON
chr6_111515850_AT_A	C06P111515850	0.135318	Tier 1	chr6	111515850	AT	A	Common	INTRON
chr6_111516465_A_G	rs354541	0.135704	Tier 1	chr6	111516465	A	G	Common	INTRON
chr6_111517030_A_G	rs354540	0.135756	Tier 1	chr6	111517030	A	G	Common	INTRON
chr6_111517258_CA_C	C06P111517258	0.136127	Tier 1	chr6	111517258	CA	C	Common	INTRON
chr6_111518066_G_A	rs354538	0.135562	Tier 1	chr6	111518066	G	A	Common	INTRON
chr6_111518300_C_T	rs354537	0.135927	Tier 1	chr6	111518300	C	T	Common	INTRON
chr6_111519011_C_T	rs354536	0.13592	Tier 1	chr6	111519011	C	T	Common	INTRON
chr6_111520997_GTTTA_G	rs775503939	0.136435	Tier 1	chr6	111520997	GTTTA	G	Common	INTRON
chr6_111522642_G_T	rs181418212	0.006523	Tier 3	chr6	111522642	G	T	Rare non-coding lowPP	INTRON
chr6_111522809_C_A	rs557028	0.135919	Tier 1	chr6	111522809	C	A	Common	INTRON
chr6_111523972_C_T	rs447585	0.135915	Tier 1	chr6	111523972	C	T	Common	INTRON
chr6_111524012_T_C	rs366751	0.13555	Tier 1	chr6	111524012	T	C	Common	INTRON
chr6_111525383_T_C	rs434034	0.135019	Tier 1	chr6	111525383	T	C	Common	INTRON
chr6_111525536_T_A	rs1215848	0.135348	Tier 1	chr6	111525536	T	A	Common	INTRON
chr6_111527988_G_A	rs402940	0.13581	Tier 1	chr6	111527988	G	A	Common	INTRON
chr6_111528108_T_C	rs433569	0.13551	Tier 1	chr6	111528108	T	C	Common	INTRON
chr6_111529453_A_T	rs1234598	0.135383	Tier 1	chr6	111529453	A	T	Common	INTRON
chr6_111529626_C_G	rs9487597	0.15685	Tier 1	chr6	111529626	C	G	Common	INTRON
chr6_111530253_G_T	rs354543	0.135814	Tier 1	chr6	111530253	G	T	Common	INTRON
chr6_111534534_CTT_C	C06P111534534	0.149673	Tier 1	chr6	111534534	CTT	C	Common	INTRON
chr6_111535122_G_T	rs354547	0.135415	Tier 1	chr6	111535122	G	T	Common	INTRON
chr6_111536786_G_C	rs62420361	0.149881	Tier 1	chr6	111536786	G	C	Common	INTRON
chr6_111538507_CA_C	C06P111538507	0.004837	Tier 3	chr6	111538507	CA	C	Rare non-coding lowPP	INTRON
chr6_111538509_A_C	rs566375157	0.006	Tier 3	chr6	111538509	A	C	Rare non-coding lowPP	INTRON
chr6_111538510_T_G	rs535290407	0.006	Tier 3	chr6	111538510	T	G	Rare non-coding lowPP	INTRON
chr6_111538593_T_C	rs354527	0.122015	Tier 1	chr6	111538593	T	C	Common	INTRON
chr6_111538789_AT_A	C06P111538789	0.150975	Tier 1	chr6	111538789	AT	A	Common	INTRON
chr6_111543659_C_CAT	rs34198423	0.120744	Tier 1	chr6	111543659	C	CAT	Common	UTR3
chr6_111545369_T_TA	rs796359199	0.121633	Tier 1	chr6	111545369	T	TA	Common	UTR3
chr6_111545370_T_A	rs62420362	0.121633	Tier 1	chr6	111545370	T	A	Common	UTR3
chr6_111545437_G_A	rs62420363	0.149383	Tier 1	chr6	111545437	G	A	Common	UTR3
chr6_111545540_T_C	rs354551	0.135905	Tier 1	chr6	111545540	T	C	Common	UTR3
chr6_111548065_C_A	rs191631	0.12254	Tier 1	chr6	111548065	C	A	Common	UTR3
chr6_111548430_T_C	rs1150076	0.122542	Tier 1	chr6	111548430	T	C	Common	UTR3
chr6_111551410_T_G	rs1026679	0.102512	Tier 1	chr6	111551410	T	G	Common	UTR3
chr6_111552753_TA_T	C06P111552753	0.105937	Tier 1	chr6	111552753	TA	T	Common	SPLICE
chr6_111555571_G_T	rs71562287	0.091308	Tier 1	chr6	111555571	G	T	Common	INTRON
chr6_111558724_CT_C	C06P111558724	0.17885	Tier 1	chr6	111558724	CT	C	Common	INTRON
chr6_111558989_T_C	rs7743593	0.17959	Tier 1	chr6	111558989	T	C	Common	INTRON
chr6_111715258_C_T	rs189402399	0.006314	Tier 3	chr6	111715258	C	T	Rare non-coding lowPP	INTRON
chr6_111725129_G_C	rs139768221	0.006347	Tier 3	chr6	111725129	G	C	Rare non-coding lowPP	INTRON
chr6_111726095_T_C	rs184330609	0.00631	Tier 3	chr6	111726095	T	C	Rare non-coding lowPP	INTRON
chr6_113377048_A_G	rs2185710	0.383145	Tier 1	chr6	113377048	A	G	Common	INTERGENIC
chr6_113386271_AT_A	C06P113386271	0.38209	Tier 1	chr6	113386271	AT	A	Common	INTERGENIC
chr6_113386275_T_A	rs80002621	0.372512	Tier 1	chr6	113386275	T	A	Common	INTERGENIC
chr6_113386660_A_G	rs6917549	0.195988	Tier 1	chr6	113386660	A	G	Common	INTERGENIC
chr6_113386678_A_T	rs2347729	0.198514	Tier 1	chr6	113386678	A	T	Common	INTERGENIC
chr6_113387068_C_T	rs12214623	0.199509	Tier 1	chr6	113387068	C	T	Common	INTERGENIC
chr6_113388387_G_A	rs12189888	0.199111	Tier 1	chr6	113388387	G	A	Common	INTERGENIC
chr6_113390405_ATATC_A	rs757571883	0.198176	Tier 1	chr6	113390405	ATATC	A	Common	INTERGENIC
chr6_113390941_C_T	rs35450561	0.198573	Tier 1	chr6	113390941	C	T	Common	INTERGENIC
chr6_113392511_AC_A	C06P113392511	0.198553	Tier 1	chr6	113392511	AC	A	Common	INTERGENIC
chr6_113396940_C_CT	rs571170742	0.195436	Tier 1	chr6	113396940	C	CT	Common	INTERGENIC
chr6_113397929_G_A	rs11153396	0.198524	Tier 1	chr6	113397929	G	A	Common	INTERGENIC
chr6_113399888_C_A	rs9400588	0.383006	Tier 1	chr6	113399888	C	A	Common	INTERGENIC
chr6_113401384_T_A	rs1547814	0.383006	Tier 1	chr6	113401384	T	A	Common	INTERGENIC
chr6_113403935_A_G	rs9384855	0.382961	Tier 1	chr6	113403935	A	G	Common	INTERGENIC
chr6_113404025_G_C	rs6914632	0.198642	Tier 1	chr6	113404025	G	C	Common	INTERGENIC
chr6_113404074_C_A	rs1592148	0.198497	Tier 1	chr6	113404074	C	A	Common	INTERGENIC
chr6_113404202_C_T	rs9374372	0.382918	Tier 1	chr6	113404202	C	T	Common	INTERGENIC
chr6_113405262_A_C	rs6920597	0.382961	Tier 1	chr6	113405262	A	C	Common	INTERGENIC
chr6_113405557_C_G	rs6921287	0.382936	Tier 1	chr6	113405557	C	G	Common	INTERGENIC
chr6_113406211_C_T	rs2347730	0.198629	Tier 1	chr6	113406211	C	T	Common	INTERGENIC
chr6_113406393_G_T	rs7763245	0.382932	Tier 1	chr6	113406393	G	T	Common	INTERGENIC
chr6_113406398_G_A	rs12204028	0.198499	Tier 1	chr6	113406398	G	A	Common	INTERGENIC
chr6_113406701_T_A	rs7749382	0.198614	Tier 1	chr6	113406701	T	A	Common	INTERGENIC
chr6_113407446_C_T	rs7768440	0.382912	Tier 1	chr6	113407446	C	T	Common	INTERGENIC
chr6_113407713_C_A	rs7772691	0.382958	Tier 1	chr6	113407713	C	A	Common	INTERGENIC
chr6_113407855_C_A	rs6568750	0.382902	Tier 1	chr6	113407855	C	A	Common	INTERGENIC
chr6_113408154_TA_T	rs763205712	0.198331	Tier 1	chr6	113408154	TA	T	Common	INTERGENIC
chr6_113408568_A_G	rs12194316	0.1985	Tier 1	chr6	113408568	A	G	Common	INTERGENIC
chr6_113408595_TAGAA_T	rs775583229	0.198038	Tier 1	chr6	113408595	TAGAA	T	Common	INTERGENIC
chr6_113408783_T_C	rs6568751	0.198617	Tier 1	chr6	113408783	T	C	Common	INTERGENIC
chr6_113408826_T_G	rs9320429	0.382836	Tier 1	chr6	113408826	T	G	Common	INTERGENIC
chr6_113408853_C_T	rs6901454	0.198497	Tier 1	chr6	113408853	C	T	Common	INTERGENIC
chr6_113409684_GA_G	C06P113409684	0.383055	Tier 1	chr6	113409684	GA	G	Common	INTERGENIC
chr6_113409997_G_A	rs6420693	0.382925	Tier 1	chr6	113409997	G	A	Common	INTERGENIC
chr6_113410453_G_A	rs6420694	0.38292	Tier 1	chr6	113410453	G	A	Common	INTERGENIC
chr6_113410547_A_G	rs6568753	0.382921	Tier 1	chr6	113410547	A	G	Common	INTERGENIC
chr6_113410863_T_A	rs9387117	0.382949	Tier 1	chr6	113410863	T	A	Common	INTERGENIC
chr6_113413113_A_G	rs7771682	0.200918	Tier 1	chr6	113413113	A	G	Common	INTERGENIC
chr6_113413357_C_T	rs6937544	0.382502	Tier 1	chr6	113413357	C	T	Common	INTERGENIC
chr6_113413388_G_A	rs7772501	0.198195	Tier 1	chr6	113413388	G	A	Common	INTERGENIC
chr6_113413526_T_C	rs7754492	0.198182	Tier 1	chr6	113413526	T	C	Common	INTERGENIC
chr6_113413977_C_T	rs7738702	0.198194	Tier 1	chr6	113413977	C	T	Common	INTERGENIC
chr6_113415127_A_AG	rs11408034	0.38259	Tier 1	chr6	113415127	A	AG	Common	INTERGENIC
chr6_113415388_A_G	rs9372353	0.382491	Tier 1	chr6	113415388	A	G	Common	INTERGENIC
chr6_113416445_A_C	rs36069950	0.361019	Tier 1	chr6	113416445	A	C	Common	INTERGENIC
chr6_113417913_A_G	rs7760090	0.198161	Tier 1	chr6	113417913	A	G	Common	INTERGENIC
chr6_113419265_C_T	rs7766139	0.382522	Tier 1	chr6	113419265	C	T	Common	INTERGENIC
chr6_113425559_G_A	rs7770743	0.198534	Tier 1	chr6	113425559	G	A	Common	INTERGENIC
chr6_113430012_T_G	rs4502969	0.382505	Tier 1	chr6	113430012	T	G	Common	INTERGENIC
chr6_113436720_T_C	rs10457256	0.198581	Tier 1	chr6	113436720	T	C	Common	INTERGENIC
chr6_113439904_T_C	rs13203746	0.198607	Tier 1	chr6	113439904	T	C	Common	INTERGENIC
chr6_113444216_C_T	rs2473934	0.382474	Tier 1	chr6	113444216	C	T	Common	INTERGENIC
chr6_113446185_T_G	rs12210395	0.204898	Tier 1	chr6	113446185	T	G	Common	INTERGENIC
chr6_113446635_C_T	rs2502405	0.38289	Tier 1	chr6	113446635	C	T	Common	INTERGENIC
chr6_113447535_A_C	rs2473980	0.382841	Tier 1	chr6	113447535	A	C	Common	INTERGENIC
chr6_113447854_G_T	rs1406835	0.382374	Tier 1	chr6	113447854	G	T	Common	INTERGENIC
chr6_113447860_G_C	rs1406834	0.382342	Tier 1	chr6	113447860	G	C	Common	INTERGENIC
chr6_113447942_T_TA	rs5879204	0.382996	Tier 1	chr6	113447942	T	TA	Common	INTERGENIC
chr6_113448985_C_T	rs1321032	0.382851	Tier 1	chr6	113448985	C	T	Common	INTERGENIC
chr6_113449163_C_CT	rs527250445	0.369816	Tier 1	chr6	113449163	C	CT	Common	INTERGENIC
chr6_113449502_C_T	rs2502404	0.38285	Tier 1	chr6	113449502	C	T	Common	INTERGENIC
chr6_113451279_T_G	rs2502403	0.382878	Tier 1	chr6	113451279	T	G	Common	INTERGENIC
chr6_113451328_C_T	rs9488071	0.205031	Tier 1	chr6	113451328	C	T	Common	INTERGENIC
chr6_113454213_T_A	rs2473977	0.382751	Tier 1	chr6	113454213	T	A	Common	INTERGENIC
chr6_113456311_TTTTCTTTCTTTC_T	rs10523570	0.209545	Tier 1	chr6	113456311	TTTTCTTTCTTTC	T	Common	INTERGENIC
chr6_113457021_G_C	rs2473976	0.383103	Tier 1	chr6	113457021	G	C	Common	INTERGENIC
chr6_113457727_C_T	rs2502402	0.382837	Tier 1	chr6	113457727	C	T	Common	INTERGENIC
chr6_113458038_T_C	rs2502401	0.3831	Tier 1	chr6	113458038	T	C	Common	INTERGENIC
chr6_113458832_T_C	rs1321031	0.382824	Tier 1	chr6	113458832	T	C	Common	INTERGENIC
chr6_113459170_G_A	rs2473975	0.382836	Tier 1	chr6	113459170	G	A	Common	INTERGENIC
chr6_113459413_C_T	rs2502399	0.382679	Tier 1	chr6	113459413	C	T	Common	INTERGENIC
chr6_113460031_T_C	rs1358722	0.382826	Tier 1	chr6	113460031	T	C	Common	INTERGENIC
chr6_113460740_C_T	rs2502398	0.382812	Tier 1	chr6	113460740	C	T	Common	INTERGENIC
chr6_113462128_T_A	rs6937893	0.204841	Tier 1	chr6	113462128	T	A	Common	INTERGENIC
chr6_113462379_C_T	rs2502397	0.382423	Tier 1	chr6	113462379	C	T	Common	INTERGENIC
chr6_113463252_C_T	rs13218679	0.204785	Tier 1	chr6	113463252	C	T	Common	INTERGENIC
chr6_113463868_A_G	rs1406833	0.204533	Tier 1	chr6	113463868	A	G	Common	INTERGENIC
chr6_113464341_C_T	rs6927432	0.204849	Tier 1	chr6	113464341	C	T	Common	INTERGENIC
chr6_113464892_C_T	rs2502395	0.382421	Tier 1	chr6	113464892	C	T	Common	INTERGENIC
chr6_113466764_G_A	rs2502393	0.38245	Tier 1	chr6	113466764	G	A	Common	INTERGENIC
chr6_113467901_C_T	rs2502390	0.382783	Tier 1	chr6	113467901	C	T	Common	INTERGENIC
chr6_113468172_C_T	rs2502389	0.382772	Tier 1	chr6	113468172	C	T	Common	INTERGENIC
chr6_113468494_G_A	rs2502388	0.382414	Tier 1	chr6	113468494	G	A	Common	INTERGENIC
chr6_113468597_A_G	rs1321029	0.382972	Tier 1	chr6	113468597	A	G	Common	INTERGENIC
chr6_113469812_C_T	rs2502386	0.387911	Tier 1	chr6	113469812	C	T	Common	INTERGENIC
chr6_113469869_G_A	rs2502385	0.387862	Tier 1	chr6	113469869	G	A	Common	INTERGENIC
chr6_113470449_G_A	rs13218859	0.204798	Tier 1	chr6	113470449	G	A	Common	INTERGENIC
chr6_113470770_G_A	rs2502384	0.382774	Tier 1	chr6	113470770	G	A	Common	INTERGENIC
chr6_113471518_A_T	rs1115620	0.382418	Tier 1	chr6	113471518	A	T	Common	INTERGENIC
chr6_113471633_G_A	rs1115621	0.204818	Tier 1	chr6	113471633	G	A	Common	INTERGENIC
chr6_113472875_T_C	rs2502382	0.382696	Tier 1	chr6	113472875	T	C	Common	INTERGENIC
chr6_113473058_T_C	rs2502381	0.382766	Tier 1	chr6	113473058	T	C	Common	INTERGENIC
chr6_113473652_T_C	rs1852973	0.382772	Tier 1	chr6	113473652	T	C	Common	INTERGENIC
chr6_113474509_TGA_T	rs200772523	0.383636	Tier 1	chr6	113474509	TGA	T	Common	INTERGENIC
chr6_113474955_A_AT	rs34929362	0.346443	Tier 1	chr6	113474955	A	AT	Common	INTERGENIC
chr6_113475661_C_T	rs2473972	0.376952	Tier 1	chr6	113475661	C	T	Common	INTERGENIC
chr6_113475879_T_C	rs2473971	0.380641	Tier 1	chr6	113475879	T	C	Common	INTERGENIC
chr6_113475881_T_G	rs2502379	0.379318	Tier 1	chr6	113475881	T	G	Common	INTERGENIC
chr6_113476791_C_T	rs1922941	0.382408	Tier 1	chr6	113476791	C	T	Common	INTERGENIC
chr6_113477136_C_G	rs13195261	0.204799	Tier 1	chr6	113477136	C	G	Common	INTERGENIC
chr6_113477638_G_A	rs13199012	0.204873	Tier 1	chr6	113477638	G	A	Common	INTERGENIC
chr6_113478468_G_T	rs1321028	0.38243	Tier 1	chr6	113478468	G	T	Common	INTERGENIC
chr6_113478892_T_A	rs2473968	0.38279	Tier 1	chr6	113478892	T	A	Common	INTERGENIC
chr6_113478981_C_T	rs7738726	0.204876	Tier 1	chr6	113478981	C	T	Common	INTERGENIC
chr6_113479393_C_CTTAGATACT	rs139253721	0.204374	Tier 1	chr6	113479393	C	CTTAGATACT	Common	INTERGENIC
chr6_113479495_G_T	rs2473966	0.3824	Tier 1	chr6	113479495	G	T	Common	INTERGENIC
chr6_113480125_G_A	rs2473965	0.382718	Tier 1	chr6	113480125	G	A	Common	INTERGENIC
chr6_113480423_A_T	rs2473964	0.382414	Tier 1	chr6	113480423	A	T	Common	INTERGENIC
chr6_113480927_C_A	rs1406832	0.382392	Tier 1	chr6	113480927	C	A	Common	INTERGENIC
chr6_113481513_T_C	rs2473963	0.382393	Tier 1	chr6	113481513	T	C	Common	INTERGENIC
chr6_113482931_A_G	rs2473961	0.381608	Tier 1	chr6	113482931	A	G	Common	INTERGENIC
chr6_113482932_C_T	rs2473960	0.382045	Tier 1	chr6	113482932	C	T	Common	INTERGENIC
chr6_113484520_A_G	rs2143884	0.382729	Tier 1	chr6	113484520	A	G	Common	INTERGENIC
chr6_113485683_A_C	rs2064451	0.382717	Tier 1	chr6	113485683	A	C	Common	INTERGENIC
chr6_113485735_G_C	rs2473959	0.38235	Tier 1	chr6	113485735	G	C	Common	INTERGENIC
chr6_113486392_A_G	rs1074054	0.382965	Tier 1	chr6	113486392	A	G	Common	INTERGENIC
chr6_113486902_G_A	rs2473956	0.382365	Tier 1	chr6	113486902	G	A	Common	INTERGENIC
chr6_113486960_C_CA	rs11422447	0.381928	Tier 1	chr6	113486960	C	CA	Common	INTERGENIC
chr6_113487773_C_T	rs34900870	0.204901	Tier 1	chr6	113487773	C	T	Common	INTERGENIC
chr6_113489015_T_C	rs2502375	0.383538	Tier 1	chr6	113489015	T	C	Common	INTERGENIC
chr6_113490422_T_A	rs12200148	0.207273	Tier 1	chr6	113490422	T	A	Common	INTERGENIC
chr6_113491058_T_C	rs11153398	0.207041	Tier 1	chr6	113491058	T	C	Common	INTERGENIC
chr6_113496184_G_A	rs1406830	0.389821	Tier 1	chr6	113496184	G	A	Common	INTERGENIC
chr6_113507710_ATG_A	rs376814364	0.455243	Tier 1	chr6	113507710	ATG	A	Common	INTERGENIC
chr6_113509406_A_G	rs774577	0.390309	Tier 1	chr6	113509406	A	G	Common	INTERGENIC
chr6_113511051_C_T	rs774574	0.389246	Tier 1	chr6	113511051	C	T	Common	INTERGENIC
chr6_113512663_G_A	rs774573	0.389365	Tier 1	chr6	113512663	G	A	Common	INTERGENIC
chr6_113512682_T_A	rs774572	0.389234	Tier 1	chr6	113512682	T	A	Common	INTERGENIC
chr6_113513865_C_CT	rs75497386	0.390003	Tier 1	chr6	113513865	C	CT	Common	INTERGENIC
chr6_113515437_A_G	rs774569	0.207045	Tier 1	chr6	113515437	A	G	Common	INTERGENIC
chr6_113515814_A_G	rs774568	0.207039	Tier 1	chr6	113515814	A	G	Common	INTERGENIC
chr6_113796536_T_C	rs72950866	0.216992	Tier 1	chr6	113796536	T	C	Common	INTERGENIC
chr6_113807942_G_A	rs11756338	0.212026	Tier 1	chr6	113807942	G	A	Common	INTERGENIC
chr6_113848824_G_A	rs35515683	0.45156	Tier 1	chr6	113848824	G	A	Common	UPSTREAM
chr6_113927610_G_A	rs71566196	0.355674	Tier 1	chr6	113927610	G	A	Common	DOWNSTREAM
chr6_113934015_A_G	rs9320465	0.499932	Tier 1	chr6	113934015	A	G	Common	INTERGENIC
chr6_113935375_C_G	rs6922698	0.49982	Tier 1	chr6	113935375	C	G	Common	INTERGENIC
chr6_113935654_A_G	rs12660275	0.489955	Tier 1	chr6	113935654	A	G	Common	INTERGENIC
chr6_113935781_T_G	rs9398354	0.499958	Tier 1	chr6	113935781	T	G	Common	INTERGENIC
chr6_113937174_C_T	rs9481379	0.499834	Tier 1	chr6	113937174	C	T	Common	INTERGENIC
chr6_113937238_T_C	rs9400645	0.499976	Tier 1	chr6	113937238	T	C	Common	INTERGENIC
chr6_113937733_T_C	rs9384874	0.499962	Tier 1	chr6	113937733	T	C	Common	INTERGENIC
chr6_113940257_G_T	rs6910186	0.496826	Tier 1	chr6	113940257	G	T	Common	DOWNSTREAM
chr6_113940655_G_GC	rs67570998	0.49679	Tier 1	chr6	113940655	G	GC	Common	DOWNSTREAM
chr6_113941325_C_T	rs2348527	0.496802	Tier 1	chr6	113941325	C	T	Common	DOWNSTREAM
chr6_113942111_G_A	rs6932897	0.496803	Tier 1	chr6	113942111	G	A	Common	DOWNSTREAM
chr6_113942779_G_T	rs13200357	0.496802	Tier 1	chr6	113942779	G	T	Common	DOWNSTREAM
chr6_113943033_TAA_T	rs769363740	0.487058	Tier 1	chr6	113943033	TAA	T	Common	DOWNSTREAM
chr6_113943129_T_C	rs9481380	0.493214	Tier 1	chr6	113943129	T	C	Common	DOWNSTREAM
chr6_113943335_C_T	rs12207588	0.496807	Tier 1	chr6	113943335	C	T	Common	DOWNSTREAM
chr6_113943474_G_A	rs6939843	0.496807	Tier 1	chr6	113943474	G	A	Common	DOWNSTREAM
chr6_113943884_G_T	rs9387157	0.496804	Tier 1	chr6	113943884	G	T	Common	DOWNSTREAM
chr6_113944431_T_C	rs9384876	0.496607	Tier 1	chr6	113944431	T	C	Common	DOWNSTREAM
chr6_113944632_G_A	rs9398357	0.496786	Tier 1	chr6	113944632	G	A	Common	DOWNSTREAM
chr6_113948293_C_T	rs12190219	0.496146	Tier 1	chr6	113948293	C	T	Common	INTRON
chr6_113949001_C_T	rs754633	0.496158	Tier 1	chr6	113949001	C	T	Common	INTRON
chr6_113949589_A_G	rs55677919	0.488612	Tier 1	chr6	113949589	A	G	Common	INTRON
chr6_113956821_GAGA_G	C06P113956821	0.275663	Tier 1	chr6	113956821	GAGA	G	Common	INTRON
chr6_113969387_C_T	rs1962666	0.365981	Tier 1	chr6	113969387	C	T	Common	INTRON
chr6_113984567_A_T	rs12205015	0.176131	Tier 1	chr6	113984567	A	T	Common	INTERGENIC
chr6_113986936_T_C	rs12204123	0.16194	Tier 1	chr6	113986936	T	C	Common	INTERGENIC
chr6_114006611_G_A	rs9384880	0.163362	Tier 1	chr6	114006611	G	A	Common	INTERGENIC
chr6_114010449_CA_C	C06P114010449	0.163446	Tier 1	chr6	114010449	CA	C	Common	INTERGENIC
chr6_114015304_C_T	rs6936534	0.293998	Tier 1	chr6	114015304	C	T	Common	INTERGENIC
chr6_114016321_T_C	rs12202351	0.294055	Tier 1	chr6	114016321	T	C	Common	INTERGENIC
chr6_114016635_A_G	rs11153433	0.292442	Tier 1	chr6	114016635	A	G	Common	INTERGENIC
chr6_114016683_C_T	rs11153434	0.292226	Tier 1	chr6	114016683	C	T	Common	INTERGENIC
chr6_114017007_A_G	rs12111295	0.291726	Tier 1	chr6	114017007	A	G	Common	INTERGENIC
chr6_114017050_C_T	rs12110676	0.291715	Tier 1	chr6	114017050	C	T	Common	INTERGENIC
chr6_114017589_C_G	rs34991955	0.291904	Tier 1	chr6	114017589	C	G	Common	INTERGENIC
chr6_114017714_TTTTTTA_T	C06P114017714	0.290265	Tier 1	chr6	114017714	TTTTTTA	T	Common	INTERGENIC
chr6_114018041_T_C	rs2027301	0.292314	Tier 1	chr6	114018041	T	C	Common	INTERGENIC
chr6_114018123_G_A	rs6568804	0.291688	Tier 1	chr6	114018123	G	A	Common	INTERGENIC
chr6_114018268_A_T	rs4142803	0.292215	Tier 1	chr6	114018268	A	T	Common	INTERGENIC
chr6_114018976_C_T	rs17183605	0.283436	Tier 1	chr6	114018976	C	T	Common	INTERGENIC
chr6_114019192_C_G	rs17787923	0.280903	Tier 1	chr6	114019192	C	G	Common	INTERGENIC
chr6_114021040_T_C	rs773683	0.283088	Tier 1	chr6	114021040	T	C	Common	UPSTREAM
chr6_114021321_T_C	rs773684	0.28284	Tier 1	chr6	114021321	T	C	Common	UPSTREAM
chr6_114021423_C_T	rs34966615	0.277664	Tier 1	chr6	114021423	C	T	Common	UPSTREAM
chr6_114027059_A_C	rs9488241	0.278495	Tier 1	chr6	114027059	A	C	Common	DOWNSTREAM
chr6_114028797_G_A	rs7741192	0.154602	Tier 1	chr6	114028797	G	A	Common	DOWNSTREAM
chr6_114030116_G_T	rs2588022	0.154926	Tier 1	chr6	114030116	G	T	Common	DOWNSTREAM
chr6_114030316_C_T	rs9488242	0.154905	Tier 1	chr6	114030316	C	T	Common	DOWNSTREAM
chr6_114030590_T_G	rs2588024	0.155168	Tier 1	chr6	114030590	T	G	Common	DOWNSTREAM
chr6_114030813_C_T	rs1405756	0.154902	Tier 1	chr6	114030813	C	T	Common	DOWNSTREAM
chr6_114031872_AAATGTGAGC_A	rs776623677	0.154564	Tier 1	chr6	114031872	AAATGTGAGC	A	Common	INTERGENIC
chr6_114032142_C_T	rs1080429	0.155	Tier 1	chr6	114032142	C	T	Common	INTERGENIC
chr6_114032224_G_A	rs1899787	0.154906	Tier 1	chr6	114032224	G	A	Common	INTERGENIC
chr6_114032800_T_C	rs112311220	0.155191	Tier 1	chr6	114032800	T	C	Common	INTERGENIC
chr6_114033214_G_A	rs9488243	0.154892	Tier 1	chr6	114033214	G	A	Common	INTERGENIC
chr6_114034377_C_T	rs78116120	0.154604	Tier 1	chr6	114034377	C	T	Common	INTERGENIC
chr6_114034501_G_C	rs112171314	0.15517	Tier 1	chr6	114034501	G	C	Common	INTERGENIC
chr6_114034957_G_C	rs17075401	0.15461	Tier 1	chr6	114034957	G	C	Common	INTERGENIC
chr6_114035213_A_C	rs59483308	0.154608	Tier 1	chr6	114035213	A	C	Common	INTERGENIC
chr6_114036253_A_G	rs2695455	0.155042	Tier 1	chr6	114036253	A	G	Common	INTERGENIC
chr6_114036280_T_C	rs2588027	0.15506	Tier 1	chr6	114036280	T	C	Common	INTERGENIC
chr6_114037068_C_T	rs9968962	0.154578	Tier 1	chr6	114037068	C	T	Common	INTERGENIC
chr6_114037461_G_A	rs2695457	0.141479	Tier 1	chr6	114037461	G	A	Common	INTERGENIC
chr6_114038528_C_T	rs2588029	0.154024	Tier 1	chr6	114038528	C	T	Common	INTERGENIC
chr6_114039709_T_C	rs2695458	0.198135	Tier 1	chr6	114039709	T	C	Common	INTERGENIC
chr6_114039800_G_A	rs2588020	0.155143	Tier 1	chr6	114039800	G	A	Common	INTERGENIC
chr6_114040091_G_A	rs2695459	0.154864	Tier 1	chr6	114040091	G	A	Common	INTERGENIC
chr6_114040879_A_T	rs76271935	0.155288	Tier 1	chr6	114040879	A	T	Common	INTERGENIC
chr6_114043413_T_C	rs9488246	0.152904	Tier 1	chr6	114043413	T	C	Common	INTERGENIC
chr6_114043886_C_T	rs62416003	0.154653	Tier 1	chr6	114043886	C	T	Common	INTERGENIC
chr6_114046153_C_CTCAT	rs151303996	0.15465	Tier 1	chr6	114046153	C	CTCAT	Common	INTERGENIC
chr6_114047511_A_G	rs60437986	0.154579	Tier 1	chr6	114047511	A	G	Common	INTERGENIC
chr6_114049608_G_A	rs58433452	0.154581	Tier 1	chr6	114049608	G	A	Common	INTERGENIC
chr6_114052324_A_G	rs4615422	0.15453	Tier 1	chr6	114052324	A	G	Common	INTERGENIC
chr6_114055211_T_G	rs62416008	0.15477	Tier 1	chr6	114055211	T	G	Common	INTERGENIC
chr6_114057536_T_C	rs7762929	0.154735	Tier 1	chr6	114057536	T	C	Common	INTERGENIC
chr6_114057954_A_G	rs55966099	0.147434	Tier 1	chr6	114057954	A	G	Common	INTERGENIC
chr6_114062965_G_T	rs9488252	0.055048	Tier 1	chr6	114062965	G	T	Common	INTERGENIC
chr6_114063833_C_T	rs62416010	0.163577	Tier 1	chr6	114063833	C	T	Common	INTERGENIC
chr6_114063850_C_T	rs62416033	0.163443	Tier 1	chr6	114063850	C	T	Common	INTERGENIC
chr6_114063984_C_A	rs62416034	0.163406	Tier 1	chr6	114063984	C	A	Common	INTERGENIC
chr6_114063997_A_G	rs62416035	0.163404	Tier 1	chr6	114063997	A	G	Common	INTERGENIC
chr6_114065555_TTATATA_T	C06P114065555	0.058408	Tier 1	chr6	114065555	TTATATA	T	Common	INTERGENIC
chr6_114068943_G_A	rs79380153	0.057232	Tier 1	chr6	114068943	G	A	Common	INTERGENIC
chr6_114069347_G_C	rs77336619	0.057314	Tier 1	chr6	114069347	G	C	Common	INTERGENIC
chr6_114069769_C_T	rs76665542	0.059157	Tier 1	chr6	114069769	C	T	Common	INTERGENIC
chr6_114071154_G_C	rs78396609	0.0591	Tier 1	chr6	114071154	G	C	Common	INTERGENIC
chr6_114083374_C_T	rs77791617	0.060095	Tier 1	chr6	114083374	C	T	Common	INTERGENIC
chr6_114085105_A_C	rs80068503	0.060092	Tier 1	chr6	114085105	A	C	Common	INTERGENIC
chr6_114085327_T_C	rs76168907	0.060092	Tier 1	chr6	114085327	T	C	Common	INTERGENIC
chr6_114085708_G_A	rs149546139	0.060134	Tier 1	chr6	114085708	G	A	Common	INTERGENIC
chr6_114087064_T_C	rs75448206	0.060109	Tier 1	chr6	114087064	T	C	Common	INTERGENIC
chr6_114089384_G_A	rs78912097	0.060148	Tier 1	chr6	114089384	G	A	Common	INTERGENIC
chr6_114094844_CTTAA_C	C06P114094844	0.06024	Tier 1	chr6	114094844	CTTAA	C	Common	INTERGENIC
chr6_114102320_G_A	rs75686457	0.062687	Tier 1	chr6	114102320	G	A	Common	DOWNSTREAM
chr6_114103971_C_G	rs76141734	0.062645	Tier 1	chr6	114103971	C	G	Common	UPSTREAM
chr6_114105705_A_G	rs75318626	0.06181	Tier 1	chr6	114105705	A	G	Common	UPSTREAM
chr6_114106443_T_A	rs76650388	0.061856	Tier 1	chr6	114106443	T	A	Common	UPSTREAM
chr6_114110569_G_T	rs191451274	0.061852	Tier 1	chr6	114110569	G	T	Common	DOWNSTREAM
chr6_114110570_T_C	rs183684911	0.061713	Tier 1	chr6	114110570	T	C	Common	DOWNSTREAM
chr6_114110980_G_A	rs79102477	0.062037	Tier 1	chr6	114110980	G	A	Common	DOWNSTREAM
chr6_11500818_A_C	rs594164	0.38362	Tier 1	chr6	11500818	A	C	Common	INTRON
chr6_11509323_C_T	rs538827	0.323706	Tier 1	chr6	11509323	C	T	Common	INTRON
chr6_11510671_G_T	rs572618	0.323752	Tier 1	chr6	11510671	G	T	Common	INTRON
chr6_11511450_AGAAT_A	rs769635815	0.323539	Tier 1	chr6	11511450	AGAAT	A	Common	INTRON
chr6_11511488_A_C	rs693829	0.323719	Tier 1	chr6	11511488	A	C	Common	INTRON
chr6_11511557_C_CA	rs36176744	0.323117	Tier 1	chr6	11511557	C	CA	Common	INTRON
chr6_11511957_G_A	rs666173	0.323695	Tier 1	chr6	11511957	G	A	Common	INTRON
chr6_11512274_G_A	rs667507	0.323719	Tier 1	chr6	11512274	G	A	Common	INTRON
chr6_11512360_CA_C	C06P011512360	0.323876	Tier 1	chr6	11512360	CA	C	Common	INTRON
chr6_11514000_C_T	rs588062	0.383472	Tier 1	chr6	11514000	C	T	Common	INTRON
chr6_11543342_A_G	rs566237	0.313732	Tier 1	chr6	11543342	A	G	Common	INTRON
chr6_11593985_A_G	rs211510	0.464995	Tier 1	chr6	11593985	A	G	Common	INTERGENIC
chr6_116404989_A_AT	rs35753734	0.363542	Tier 1	chr6	116404989	A	AT	Common	INTERGENIC
chr6_116422534_C_T	rs9400888	0.457499	Tier 1	chr6	116422534	C	T	Common	INTRON
chr6_116427814_G_A	rs576791	0.470803	Tier 1	chr6	116427814	G	A	Common	INTRON
chr6_116439220_A_G	rs515745	0.470665	Tier 1	chr6	116439220	A	G	Common	UTR3
chr6_116461477_T_C	rs471766	0.470298	Tier 1	chr6	116461477	T	C	Common	INTRON
chr6_116480458_A_G	rs513218	0.469361	Tier 1	chr6	116480458	A	G	Common	INTRON
chr6_116488906_A_G	rs7739896	0.469363	Tier 1	chr6	116488906	A	G	Common	INTRON
chr6_116514792_G_A	rs1204837	0.447865	Tier 1	chr6	116514792	G	A	Common	INTRON
chr6_116515224_C_A	rs1204838	0.447899	Tier 1	chr6	116515224	C	A	Common	INTRON
chr6_116521190_G_A	rs1204845	0.44766	Tier 1	chr6	116521190	G	A	Common	INTRON
chr6_116522021_C_A	rs1204846	0.44749	Tier 1	chr6	116522021	C	A	Common	INTRON
chr6_116525269_C_T	rs1204849	0.447485	Tier 1	chr6	116525269	C	T	Common	INTRON
chr6_116535380_C_G	rs1204787	0.44729	Tier 1	chr6	116535380	C	G	Common	INTRON
chr6_116541503_T_C	rs1204796	0.447403	Tier 1	chr6	116541503	T	C	Common	INTRON
chr6_116546924_A_G	rs1204804	0.447319	Tier 1	chr6	116546924	A	G	Common	INTRON
chr6_116720514_C_T	rs35548455	0.067823	Tier 1	chr6	116720514	C	T	Common	MISS
chr6_117109569_G_T	rs138672509	0.025591	Tier 3	chr6	117109569	G	T	Rare non-coding lowPP	DOWNSTREAM
chr6_117243260_T_C	rs7764347	0.184294	Tier 1	chr6	117243260	T	C	Common	SYN
chr6_117244374_T_C	rs7770158	0.184273	Tier 1	chr6	117244374	T	C	Common	SYN
chr6_117244676_T_C	rs7774506	0.184284	Tier 1	chr6	117244676	T	C	Common	NCT
chr6_117244856_A_G	rs9320585	0.184284	Tier 1	chr6	117244856	A	G	Common	INTRON
chr6_117244897_G_C	rs9320586	0.184284	Tier 1	chr6	117244897	G	C	Common	INTRON
chr6_117245001_T_C	rs4946204	0.184251	Tier 1	chr6	117245001	T	C	Common	INTRON
chr6_117245389_T_C	rs4946205	0.184284	Tier 1	chr6	117245389	T	C	Common	INTRON
chr6_117246429_A_C	rs9489067	0.184286	Tier 1	chr6	117246429	A	C	Common	INTRON
chr6_117246719_C_T	rs4946206	0.184283	Tier 1	chr6	117246719	C	T	Common	SYN
chr6_117247060_ATTAG_A	rs759718494	0.184432	Tier 1	chr6	117247060	ATTAG	A	Common	INTRON
chr6_117247258_G_T	rs673065	0.184295	Tier 1	chr6	117247258	G	T	Common	INTRON
chr6_117247414_A_G	rs673906	0.184296	Tier 1	chr6	117247414	A	G	Common	INTRON
chr6_117247692_A_G	rs675233	0.184296	Tier 1	chr6	117247692	A	G	Common	INTRON
chr6_117247715_C_T	rs675266	0.184296	Tier 1	chr6	117247715	C	T	Common	INTRON
chr6_117247907_A_C	rs676152	0.184294	Tier 1	chr6	117247907	A	C	Common	INTRON
chr6_117248218_T_C	rs611349	0.184296	Tier 1	chr6	117248218	T	C	Common	SYN
chr6_117248932_A_G	rs688949	0.182304	Tier 1	chr6	117248932	A	G	Common	INTRON
chr6_117249201_A_C	rs594785	0.184299	Tier 1	chr6	117249201	A	C	Common	INTRON
chr6_117249384_A_C	rs595698	0.184298	Tier 1	chr6	117249384	A	C	Common	INTRON
chr6_117249558_C_T	rs675811	0.184296	Tier 1	chr6	117249558	C	T	Common	INTRON
chr6_117249574_C_T	rs675784	0.184296	Tier 1	chr6	117249574	C	T	Common	INTRON
chr6_117249625_T_C	rs596732	0.184296	Tier 1	chr6	117249625	T	C	Common	INTRON
chr6_117249847_A_G	rs597688	0.184293	Tier 1	chr6	117249847	A	G	Common	INTRON
chr6_117250182_C_T	rs673055	0.184571	Tier 1	chr6	117250182	C	T	Common	INTRON
chr6_117250387_G_A	rs661894	0.184293	Tier 1	chr6	117250387	G	A	Common	INTRON
chr6_117250515_G_C	rs610979	0.184295	Tier 1	chr6	117250515	G	C	Common	INTRON
chr6_117251251_C_T	rs657963	0.184363	Tier 1	chr6	117251251	C	T	Common	INTRON
chr6_117251443_TAGAC_T	rs776997164	0.18268	Tier 1	chr6	117251443	TAGAC	T	Common	INTRON
chr6_117251495_A_G	rs625821	0.184282	Tier 1	chr6	117251495	A	G	Common	INTRON
chr6_117251663_C_T	rs645745	0.184282	Tier 1	chr6	117251663	C	T	Common	INTRON
chr6_117251887_A_G	rs627551	0.184281	Tier 1	chr6	117251887	A	G	Common	INTRON
chr6_117252091_T_C	rs643943	0.184296	Tier 1	chr6	117252091	T	C	Common	INTRON
chr6_117252136_G_A	rs643550	0.184282	Tier 1	chr6	117252136	G	A	Common	INTRON
chr6_117252197_C_T	rs643474	0.184282	Tier 1	chr6	117252197	C	T	Common	INTRON
chr6_117252247_C_T	rs639170	0.184282	Tier 1	chr6	117252247	C	T	Common	INTRON
chr6_117252341_A_G	rs639646	0.184281	Tier 1	chr6	117252341	A	G	Common	INTRON
chr6_117252672_C_A	rs631089	0.184276	Tier 1	chr6	117252672	C	A	Common	UTR3
chr6_117252759_T_G	rs630695	0.184265	Tier 1	chr6	117252759	T	G	Common	UTR3
chr6_117253434_G_T	rs617426	0.184279	Tier 1	chr6	117253434	G	T	Common	DOWNSTREAM
chr6_117253637_A_G	rs616347	0.184279	Tier 1	chr6	117253637	A	G	Common	DOWNSTREAM
chr6_117253865_A_C	rs619307	0.184279	Tier 1	chr6	117253865	A	C	Common	DOWNSTREAM
chr6_117254039_T_C	rs630434	0.18428	Tier 1	chr6	117254039	T	C	Common	DOWNSTREAM
chr6_117254056_A_G	rs630458	0.18428	Tier 1	chr6	117254056	A	G	Common	DOWNSTREAM
chr6_117254124_AG_A	rs761098388	0.184549	Tier 1	chr6	117254124	AG	A	Common	DOWNSTREAM
chr6_117254282_G_A	rs631642	0.18428	Tier 1	chr6	117254282	G	A	Common	DOWNSTREAM
chr6_117254436_T_A	rs632159	0.184279	Tier 1	chr6	117254436	T	A	Common	DOWNSTREAM
chr6_117254827_A_G	rs633898	0.184297	Tier 1	chr6	117254827	A	G	Common	DOWNSTREAM
chr6_117255560_A_G	rs587174	0.184261	Tier 1	chr6	117255560	A	G	Common	DOWNSTREAM
chr6_117256095_T_G	rs584917	0.184252	Tier 1	chr6	117256095	T	G	Common	DOWNSTREAM
chr6_117256703_TG_T	C06P117256703	0.171634	Tier 1	chr6	117256703	TG	T	Common	DOWNSTREAM
chr6_117256729_T_TGA	rs10655223	0.18183	Tier 1	chr6	117256729	T	TGA	Common	DOWNSTREAM
chr6_117257006_A_C	rs678375	0.31857	Tier 1	chr6	117257006	A	C	Common	DOWNSTREAM
chr6_117257018_T_C	rs674621	0.318575	Tier 1	chr6	117257018	T	C	Common	DOWNSTREAM
chr6_117257199_C_T	rs675495	0.318425	Tier 1	chr6	117257199	C	T	Common	DOWNSTREAM
chr6_117257543_T_C	rs665401	0.319624	Tier 1	chr6	117257543	T	C	Common	DOWNSTREAM
chr6_117257571_CA_C	C06P117257571	0.318943	Tier 1	chr6	117257571	CA	C	Common	DOWNSTREAM
chr6_117257582_T_C	rs55915982	0.318541	Tier 1	chr6	117257582	T	C	Common	DOWNSTREAM
chr6_117257695_G_A	rs664846	0.293518	Tier 1	chr6	117257695	G	A	Common	DOWNSTREAM
chr6_117257795_C_T	rs678230	0.318595	Tier 1	chr6	117257795	C	T	Common	DOWNSTREAM
chr6_117258200_A_G	rs662657	0.318593	Tier 1	chr6	117258200	A	G	Common	DOWNSTREAM
chr6_117258344_G_A	rs1761881	0.318633	Tier 1	chr6	117258344	G	A	Common	INTERGENIC
chr6_117258674_T_C	rs6907088	0.318614	Tier 1	chr6	117258674	T	C	Common	INTERGENIC
chr6_117258948_C_T	rs9400975	0.318214	Tier 1	chr6	117258948	C	T	Common	INTERGENIC
chr6_117259057_T_C	rs9374627	0.318746	Tier 1	chr6	117259057	T	C	Common	INTERGENIC
chr6_117259102_G_A	rs2782298	0.317853	Tier 1	chr6	117259102	G	A	Common	INTERGENIC
chr6_117259175_A_G	rs2750418	0.318102	Tier 1	chr6	117259175	A	G	Common	INTERGENIC
chr6_117259191_C_T	rs2750417	0.318177	Tier 1	chr6	117259191	C	T	Common	INTERGENIC
chr6_117259549_A_G	rs2750416	0.318811	Tier 1	chr6	117259549	A	G	Common	INTERGENIC
chr6_117259580_C_T	rs1632019	0.31883	Tier 1	chr6	117259580	C	T	Common	INTERGENIC
chr6_117259673_G_C	rs1631199	0.318176	Tier 1	chr6	117259673	G	C	Common	INTERGENIC
chr6_117259777_C_A	rs1761880	0.318746	Tier 1	chr6	117259777	C	A	Common	INTERGENIC
chr6_117260230_A_G	rs1761879	0.318507	Tier 1	chr6	117260230	A	G	Common	INTERGENIC
chr6_117260779_G_A	rs1741663	0.318526	Tier 1	chr6	117260779	G	A	Common	INTERGENIC
chr6_117260956_T_C	rs1741662	0.184422	Tier 1	chr6	117260956	T	C	Common	INTERGENIC
chr6_117261009_C_T	rs1741661	0.184421	Tier 1	chr6	117261009	C	T	Common	INTERGENIC
chr6_117261069_T_C	rs1741660	0.184422	Tier 1	chr6	117261069	T	C	Common	INTERGENIC
chr6_117261337_G_A	rs1741659	0.184422	Tier 1	chr6	117261337	G	A	Common	INTERGENIC
chr6_117261343_T_C	rs1761878	0.184422	Tier 1	chr6	117261343	T	C	Common	INTERGENIC
chr6_117261365_T_C	rs1761877	0.184547	Tier 1	chr6	117261365	T	C	Common	INTERGENIC
chr6_117262222_A_C	rs1741658	0.184423	Tier 1	chr6	117262222	A	C	Common	INTERGENIC
chr6_117263258_A_C	rs1761876	0.184423	Tier 1	chr6	117263258	A	C	Common	INTERGENIC
chr6_117263289_C_T	rs1761875	0.184416	Tier 1	chr6	117263289	C	T	Common	INTERGENIC
chr6_117263309_T_G	rs1761874	0.184416	Tier 1	chr6	117263309	T	G	Common	INTERGENIC
chr6_117263358_G_A	rs1741656	0.184416	Tier 1	chr6	117263358	G	A	Common	INTERGENIC
chr6_117263605_A_G	rs1334669	0.184423	Tier 1	chr6	117263605	A	G	Common	INTERGENIC
chr6_117263833_G_A	rs1741655	0.184373	Tier 1	chr6	117263833	G	A	Common	INTERGENIC
chr6_117264185_G_GCACAA	rs10670873	0.185565	Tier 1	chr6	117264185	G	GCACAA	Common	INTERGENIC
chr6_117264241_T_TA	rs11414223	0.184193	Tier 1	chr6	117264241	T	TA	Common	INTERGENIC
chr6_117264552_A_AGCATTAT	rs11282512	0.184201	Tier 1	chr6	117264552	A	AGCATTAT	Common	INTERGENIC
chr6_117264713_C_A	rs1334667	0.184374	Tier 1	chr6	117264713	C	A	Common	INTERGENIC
chr6_117264990_G_A	rs1741652	0.184422	Tier 1	chr6	117264990	G	A	Common	INTERGENIC
chr6_117265125_T_C	rs1334666	0.184424	Tier 1	chr6	117265125	T	C	Common	INTERGENIC
chr6_117265349_T_C	rs1334665	0.18439	Tier 1	chr6	117265349	T	C	Common	INTERGENIC
chr6_117265558_T_C	rs1761867	0.184503	Tier 1	chr6	117265558	T	C	Common	INTERGENIC
chr6_117266054_TTA_T	rs3073169	0.185729	Tier 1	chr6	117266054	TTA	T	Common	INTERGENIC
chr6_117266057_CA_C	rs146553146	0.185729	Tier 1	chr6	117266057	CA	C	Common	INTERGENIC
chr6_117266160_T_G	rs1761865	0.184393	Tier 1	chr6	117266160	T	G	Common	INTERGENIC
chr6_117266232_T_A	rs1761864	0.184393	Tier 1	chr6	117266232	T	A	Common	INTERGENIC
chr6_117266249_T_C	rs1761863	0.184395	Tier 1	chr6	117266249	T	C	Common	INTERGENIC
chr6_117266495_T_C	rs1741651	0.184497	Tier 1	chr6	117266495	T	C	Common	INTERGENIC
chr6_117266800_A_G	rs1761861	0.184425	Tier 1	chr6	117266800	A	G	Common	INTERGENIC
chr6_117266989_A_G	rs1761860	0.184421	Tier 1	chr6	117266989	A	G	Common	INTERGENIC
chr6_117267510_G_T	rs1618533	0.184368	Tier 1	chr6	117267510	G	T	Common	INTERGENIC
chr6_117267558_A_T	rs1618412	0.184371	Tier 1	chr6	117267558	A	T	Common	INTERGENIC
chr6_117267850_T_C	rs1334663	0.18438	Tier 1	chr6	117267850	T	C	Common	INTERGENIC
chr6_117267902_TG_T	C06P117267902	0.183928	Tier 1	chr6	117267902	TG	T	Common	INTERGENIC
chr6_117267968_C_T	rs1334662	0.184379	Tier 1	chr6	117267968	C	T	Common	INTERGENIC
chr6_117268070_T_C	rs1413742	0.184379	Tier 1	chr6	117268070	T	C	Common	INTERGENIC
chr6_117268083_T_C	rs1413741	0.184379	Tier 1	chr6	117268083	T	C	Common	INTERGENIC
chr6_117268177_C_T	rs1413740	0.184378	Tier 1	chr6	117268177	C	T	Common	INTERGENIC
chr6_117268438_A_C	rs1334661	0.184394	Tier 1	chr6	117268438	A	C	Common	INTERGENIC
chr6_117268478_G_A	rs5024233	0.177751	Tier 1	chr6	117268478	G	A	Common	INTERGENIC
chr6_117268480_G_A	rs5024232	0.177751	Tier 1	chr6	117268480	G	A	Common	INTERGENIC
chr6_117268482_A_G	rs5024231	0.177751	Tier 1	chr6	117268482	A	G	Common	INTERGENIC
chr6_117268483_T_C	rs5024230	0.177751	Tier 1	chr6	117268483	T	C	Common	INTERGENIC
chr6_117268826_C_T	rs1761859	0.184374	Tier 1	chr6	117268826	C	T	Common	INTERGENIC
chr6_117269258_T_G	rs1406985	0.18437	Tier 1	chr6	117269258	T	G	Common	INTERGENIC
chr6_117269268_T_C	rs1406984	0.184373	Tier 1	chr6	117269268	T	C	Common	INTERGENIC
chr6_117269359_C_A	rs1406983	0.184378	Tier 1	chr6	117269359	C	A	Common	INTERGENIC
chr6_117269660_T_A	rs1413739	0.184378	Tier 1	chr6	117269660	T	A	Common	INTERGENIC
chr6_117269704_AT_A	C06P117269704	0.183643	Tier 1	chr6	117269704	AT	A	Common	INTERGENIC
chr6_117270050_T_C	rs1334659	0.184383	Tier 1	chr6	117270050	T	C	Common	INTERGENIC
chr6_117270094_T_G	rs1334658	0.184378	Tier 1	chr6	117270094	T	G	Common	INTERGENIC
chr6_117270207_C_T	rs1334657	0.184378	Tier 1	chr6	117270207	C	T	Common	INTERGENIC
chr6_117270278_C_G	rs1741671	0.184378	Tier 1	chr6	117270278	C	G	Common	INTERGENIC
chr6_117270333_A_G	rs1413738	0.184378	Tier 1	chr6	117270333	A	G	Common	INTERGENIC
chr6_117270815_T_G	rs1413736	0.184378	Tier 1	chr6	117270815	T	G	Common	INTERGENIC
chr6_117271126_T_G	rs1334656	0.184378	Tier 1	chr6	117271126	T	G	Common	INTERGENIC
chr6_117271234_G_A	rs16849	0.184378	Tier 1	chr6	117271234	G	A	Common	INTERGENIC
chr6_117271309_G_T	rs17175	0.184377	Tier 1	chr6	117271309	G	T	Common	INTERGENIC
chr6_117271456_CT_C	rs201365857	0.184288	Tier 1	chr6	117271456	CT	C	Common	INTERGENIC
chr6_117271685_C_G	rs1334654	0.184377	Tier 1	chr6	117271685	C	G	Common	INTERGENIC
chr6_117272189_C_T	rs2210714	0.184378	Tier 1	chr6	117272189	C	T	Common	INTERGENIC
chr6_117272347_G_C	rs1970175	0.18437	Tier 1	chr6	117272347	G	C	Common	INTERGENIC
chr6_117273299_T_C	rs2353358	0.184372	Tier 1	chr6	117273299	T	C	Common	INTERGENIC
chr6_117274013_G_T	rs1741687	0.18437	Tier 1	chr6	117274013	G	T	Common	INTERGENIC
chr6_117274096_A_G	rs1413735	0.18437	Tier 1	chr6	117274096	A	G	Common	INTERGENIC
chr6_117274230_G_T	rs1360755	0.18437	Tier 1	chr6	117274230	G	T	Common	INTERGENIC
chr6_117274745_C_T	rs1761845	0.18437	Tier 1	chr6	117274745	C	T	Common	INTERGENIC
chr6_117274844_G_T	rs1761844	0.18437	Tier 1	chr6	117274844	G	T	Common	INTERGENIC
chr6_117274999_A_T	rs1741684	0.184867	Tier 1	chr6	117274999	A	T	Common	INTERGENIC
chr6_117275211_T_G	rs1761843	0.184379	Tier 1	chr6	117275211	T	G	Common	INTERGENIC
chr6_117275402_C_G	rs1741683	0.184379	Tier 1	chr6	117275402	C	G	Common	INTERGENIC
chr6_117275416_G_A	rs1761842	0.184146	Tier 1	chr6	117275416	G	A	Common	INTERGENIC
chr6_117275436_C_G	rs1741682	0.184379	Tier 1	chr6	117275436	C	G	Common	INTERGENIC
chr6_117275494_C_T	rs7755339	0.184381	Tier 1	chr6	117275494	C	T	Common	INTERGENIC
chr6_117275645_G_A	rs1761841	0.184381	Tier 1	chr6	117275645	G	A	Common	INTERGENIC
chr6_117275772_T_TG	rs75036861	0.183694	Tier 1	chr6	117275772	T	TG	Common	INTERGENIC
chr6_117275789_G_A	rs1741681	0.184393	Tier 1	chr6	117275789	G	A	Common	INTERGENIC
chr6_117276399_T_C	rs1741680	0.184377	Tier 1	chr6	117276399	T	C	Common	INTERGENIC
chr6_117276640_T_C	rs1741679	0.18439	Tier 1	chr6	117276640	T	C	Common	INTERGENIC
chr6_117276834_G_A	rs1413734	0.18439	Tier 1	chr6	117276834	G	A	Common	INTERGENIC
chr6_117276942_A_G	rs1413732	0.18439	Tier 1	chr6	117276942	A	G	Common	INTERGENIC
chr6_117277072_T_C	rs1741677	0.184389	Tier 1	chr6	117277072	T	C	Common	INTERGENIC
chr6_117277220_G_A	rs1413731	0.184568	Tier 1	chr6	117277220	G	A	Common	INTERGENIC
chr6_117277631_A_T	rs1741676	0.184662	Tier 1	chr6	117277631	A	T	Common	INTERGENIC
chr6_117277753_C_T	rs1334653	0.184659	Tier 1	chr6	117277753	C	T	Common	INTERGENIC
chr6_117277972_T_C	rs768581	0.184648	Tier 1	chr6	117277972	T	C	Common	INTERGENIC
chr6_117278218_C_T	rs768582	0.184663	Tier 1	chr6	117278218	C	T	Common	INTERGENIC
chr6_117278561_A_C	rs1741675	0.184653	Tier 1	chr6	117278561	A	C	Common	INTERGENIC
chr6_117278607_T_A	rs1741674	0.184669	Tier 1	chr6	117278607	T	A	Common	INTERGENIC
chr6_117279654_T_A	rs1321374	0.184736	Tier 1	chr6	117279654	T	A	Common	INTERGENIC
chr6_117279904_T_G	rs9489073	0.184536	Tier 1	chr6	117279904	T	G	Common	INTERGENIC
chr6_117279985_T_G	rs1761834	0.184676	Tier 1	chr6	117279985	T	G	Common	INTERGENIC
chr6_117280312_A_T	rs1741672	0.183248	Tier 1	chr6	117280312	A	T	Common	INTERGENIC
chr6_117280434_C_T	rs1761832	0.183256	Tier 1	chr6	117280434	C	T	Common	INTERGENIC
chr6_117281402_C_T	rs2353359	0.183122	Tier 1	chr6	117281402	C	T	Common	INTERGENIC
chr6_117282320_G_C	rs783652	0.183133	Tier 1	chr6	117282320	G	C	Common	INTERGENIC
chr6_117282961_G_A	rs783651	0.183138	Tier 1	chr6	117282961	G	A	Common	INTERGENIC
chr6_117285017_T_A	rs706939	0.18321	Tier 1	chr6	117285017	T	A	Common	INTERGENIC
chr6_117286220_G_C	rs783646	0.183209	Tier 1	chr6	117286220	G	C	Common	INTERGENIC
chr6_11770705_C_T	rs760788	0.437989	Tier 1	chr6	11770705	C	T	Common	INTRON
chr6_119131030_T_A	rs3951094	0.163499	Tier 1	chr6	119131030	T	A	Common	DOWNSTREAM
chr6_119132780_C_T	rs4946366	0.165339	Tier 1	chr6	119132780	C	T	Common	DOWNSTREAM
chr6_119160491_C_T	rs147531464	0.16496	Tier 1	chr6	119160491	C	T	Common	INTRON
chr6_119178035_T_A	rs150141688	0.164577	Tier 1	chr6	119178035	T	A	Common	INTRON
chr6_119215902_C_G	rs147886588	0.165461	Tier 1	chr6	119215902	C	G	Common	INTRON
chr6_11988081_T_G	rs9470670	0.153387	Tier 1	chr6	11988081	T	G	Common	DOWNSTREAM
chr6_11998963_T_TTTTTTA	rs147280809	0.159396	Tier 1	chr6	11998963	T	TTTTTTA	Common	INTERGENIC
chr6_12000349_T_C	rs9462366	0.159871	Tier 1	chr6	12000349	T	C	Common	INTERGENIC
chr6_12020241_T_C	rs6925772	0.197494	Tier 1	chr6	12020241	T	C	Common	INTRON
chr6_12025822_C_T	rs9369032	0.197166	Tier 1	chr6	12025822	C	T	Common	INTRON
chr6_12027052_G_A	rs9470768	0.156882	Tier 1	chr6	12027052	G	A	Common	INTRON
chr6_12027635_A_G	rs956598	0.197265	Tier 1	chr6	12027635	A	G	Common	INTRON
chr6_12029312_G_A	rs9349054	0.197138	Tier 1	chr6	12029312	G	A	Common	INTRON
chr6_12044976_A_G	rs9470844	0.226946	Tier 1	chr6	12044976	A	G	Common	INTRON
chr6_12047078_C_CTG	rs372934680	0.300211	Tier 1	chr6	12047078	C	CTG	Common	INTRON
chr6_12050782_A_G	rs4291087	0.232001	Tier 1	chr6	12050782	A	G	Common	INTRON
chr6_12052266_A_G	rs1475356	0.226733	Tier 1	chr6	12052266	A	G	Common	INTRON
chr6_12056771_G_A	rs12196128	0.214495	Tier 1	chr6	12056771	G	A	Common	INTRON
chr6_12073576_C_T	rs62395294	0.323639	Tier 1	chr6	12073576	C	T	Common	INTRON
chr6_12073938_G_A	rs62395295	0.323488	Tier 1	chr6	12073938	G	A	Common	INTRON
chr6_12078686_A_G	rs12210300	0.317435	Tier 1	chr6	12078686	A	G	Common	INTRON
chr6_12088544_A_G	rs9369076	0.367581	Tier 1	chr6	12088544	A	G	Common	INTRON
chr6_12089905_C_T	rs6939913	0.369633	Tier 1	chr6	12089905	C	T	Common	INTRON
chr6_12093961_T_C	rs10947758	0.352864	Tier 1	chr6	12093961	T	C	Common	INTRON
chr6_12097784_C_G	rs9394538	0.352565	Tier 1	chr6	12097784	C	G	Common	INTRON
chr6_12099278_A_G	rs9380781	0.353161	Tier 1	chr6	12099278	A	G	Common	INTRON
chr6_12099889_A_G	rs9369083	0.353228	Tier 1	chr6	12099889	A	G	Common	INTRON
chr6_12101102_T_C	rs7752678	0.353085	Tier 1	chr6	12101102	T	C	Common	INTRON
chr6_12104122_A_G	rs9380790	0.353042	Tier 1	chr6	12104122	A	G	Common	INTRON
chr6_12107090_T_C	rs9366985	0.35314	Tier 1	chr6	12107090	T	C	Common	INTRON
chr6_12108371_A_T	rs13206426	0.353072	Tier 1	chr6	12108371	A	T	Common	INTRON
chr6_12109131_G_C	rs13193986	0.353066	Tier 1	chr6	12109131	G	C	Common	INTRON
chr6_12112362_A_G	rs4714201	0.347255	Tier 1	chr6	12112362	A	G	Common	INTRON
chr6_12117344_T_C	rs4377779	0.347316	Tier 1	chr6	12117344	T	C	Common	INTRON
chr6_12119885_A_G	rs9394569	0.352967	Tier 1	chr6	12119885	A	G	Common	INTRON
chr6_12120445_A_G	rs2228215	0.352948	Tier 1	chr6	12120445	A	G	Common	SYN
chr6_12120588_C_T	rs2228209	0.352469	Tier 1	chr6	12120588	C	T	Common	MISS
chr6_12122174_A_G	rs2228210	0.353024	Tier 1	chr6	12122174	A	G	Common	MISS
chr6_12124855_G_A	rs2228213	0.346555	Tier 1	chr6	12124855	G	A	Common	MISS
chr6_12129242_A_G	rs7383768	0.352933	Tier 1	chr6	12129242	A	G	Common	INTRON
chr6_12129596_T_C	rs9357299	0.352934	Tier 1	chr6	12129596	T	C	Common	INTRON
chr6_12131542_G_A	rs12213070	0.34678	Tier 1	chr6	12131542	G	A	Common	INTRON
chr6_12133513_T_G	rs3777776	0.352932	Tier 1	chr6	12133513	T	G	Common	INTRON
chr6_12142219_G_T	rs9369108	0.346601	Tier 1	chr6	12142219	G	T	Common	INTRON
chr6_12142817_A_G	rs10947793	0.372346	Tier 1	chr6	12142817	A	G	Common	INTRON
chr6_12145669_G_A	rs4714232	0.34659	Tier 1	chr6	12145669	G	A	Common	INTRON
chr6_12150800_A_T	rs3777761	0.346336	Tier 1	chr6	12150800	A	T	Common	INTRON
chr6_12150811_G_A	rs3777760	0.346352	Tier 1	chr6	12150811	G	A	Common	INTRON
chr6_12151173_G_A	rs3822925	0.346227	Tier 1	chr6	12151173	G	A	Common	INTRON
chr6_12151610_G_A	rs1998528	0.346221	Tier 1	chr6	12151610	G	A	Common	INTRON
chr6_12153888_T_A	rs13209918	0.352422	Tier 1	chr6	12153888	T	A	Common	INTRON
chr6_12155733_A_G	rs12199075	0.352404	Tier 1	chr6	12155733	A	G	Common	INTRON
chr6_12158325_T_C	rs9380859	0.352883	Tier 1	chr6	12158325	T	C	Common	INTRON
chr6_12159699_C_T	rs3777755	0.309813	Tier 1	chr6	12159699	C	T	Common	INTRON
chr6_12169213_CAGGTTCA_C	rs748325380	0.314437	Tier 1	chr6	12169213	CAGGTTCA	C	Common	DOWNSTREAM
chr6_12171157_G_A	rs9394605	0.309123	Tier 1	chr6	12171157	G	A	Common	INTERGENIC
chr6_12173067_A_G	rs9380878	0.311407	Tier 1	chr6	12173067	A	G	Common	INTERGENIC
chr6_12175433_C_T	rs12209865	0.311062	Tier 1	chr6	12175433	C	T	Common	INTERGENIC
chr6_12176231_A_G	rs10755705	0.31105	Tier 1	chr6	12176231	A	G	Common	INTERGENIC
chr6_12176238_A_G	rs10807210	0.311091	Tier 1	chr6	12176238	A	G	Common	INTERGENIC
chr6_12177290_G_A	rs12199790	0.310073	Tier 1	chr6	12177290	G	A	Common	INTERGENIC
chr6_12177845_A_T	rs9394618	0.310143	Tier 1	chr6	12177845	A	T	Common	INTERGENIC
chr6_121786091_A_C	rs12196049	0.198809	Tier 1	chr6	121786091	A	C	Common	INTERGENIC
chr6_121786327_A_G	rs12196172	0.200476	Tier 1	chr6	121786327	A	G	Common	INTERGENIC
chr6_121787900_GA_G	C06P121787900	0.200543	Tier 1	chr6	121787900	GA	G	Common	INTERGENIC
chr6_121788131_C_T	rs4481462	0.200055	Tier 1	chr6	121788131	C	T	Common	INTERGENIC
chr6_121788349_G_A	rs4579388	0.200257	Tier 1	chr6	121788349	G	A	Common	INTERGENIC
chr6_121788574_T_A	rs12195224	0.200248	Tier 1	chr6	121788574	T	A	Common	INTERGENIC
chr6_121788972_G_A	rs12215332	0.200058	Tier 1	chr6	121788972	G	A	Common	INTERGENIC
chr6_121790110_CTA_C	rs768820476	0.200881	Tier 1	chr6	121790110	CTA	C	Common	INTERGENIC
chr6_121791165_A_C	rs28619032	0.200228	Tier 1	chr6	121791165	A	C	Common	INTERGENIC
chr6_121791742_G_A	rs62427623	0.200439	Tier 1	chr6	121791742	G	A	Common	INTERGENIC
chr6_121792306_G_A	rs62427624	0.200385	Tier 1	chr6	121792306	G	A	Common	INTERGENIC
chr6_12179253_A_G	rs219965	0.31073	Tier 1	chr6	12179253	A	G	Common	INTERGENIC
chr6_121792858_G_A	rs62427626	0.200301	Tier 1	chr6	121792858	G	A	Common	INTERGENIC
chr6_121792885_C_CA	rs138587523	0.199665	Tier 1	chr6	121792885	C	CA	Common	INTERGENIC
chr6_121793599_T_A	rs28557115	0.195935	Tier 1	chr6	121793599	T	A	Common	INTERGENIC
chr6_121794274_T_TTG	rs139595329	0.199972	Tier 1	chr6	121794274	T	TTG	Common	INTERGENIC
chr6_121794363_A_G	rs12211378	0.200518	Tier 1	chr6	121794363	A	G	Common	INTERGENIC
chr6_121795085_A_T	rs12213206	0.200509	Tier 1	chr6	121795085	A	T	Common	DOWNSTREAM
chr6_121795577_CT_C	C06P121795577	0.200477	Tier 1	chr6	121795577	CT	C	Common	DOWNSTREAM
chr6_121795735_A_G	rs12195410	0.20034	Tier 1	chr6	121795735	A	G	Common	DOWNSTREAM
chr6_121795767_T_A	rs12216123	0.200343	Tier 1	chr6	121795767	T	A	Common	DOWNSTREAM
chr6_121795782_C_CAA	rs559258698	0.198713	Tier 1	chr6	121795782	C	CAA	Common	DOWNSTREAM
chr6_121796465_A_C	rs12195851	0.200443	Tier 1	chr6	121796465	A	C	Common	DOWNSTREAM
chr6_121796750_A_T	rs12197267	0.200447	Tier 1	chr6	121796750	A	T	Common	DOWNSTREAM
chr6_121796816_A_AT	rs147948521	0.191609	Tier 1	chr6	121796816	A	AT	Common	DOWNSTREAM
chr6_121798968_A_G	rs17653941	0.200399	Tier 1	chr6	121798968	A	G	Common	DOWNSTREAM
chr6_121800620_T_A	rs12198502	0.200415	Tier 1	chr6	121800620	T	A	Common	INTRON
chr6_121803109_G_C	rs12195627	0.20041	Tier 1	chr6	121803109	G	C	Common	UPSTREAM
chr6_121803816_C_T	rs2892795	0.200404	Tier 1	chr6	121803816	C	T	Common	UPSTREAM
chr6_121808940_T_TG	rs142086726	0.195074	Tier 1	chr6	121808940	T	TG	Common	INTERGENIC
chr6_121808944_G_T	rs550663937	0.195074	Tier 1	chr6	121808944	G	T	Common	INTERGENIC
chr6_121814703_C_T	rs10872223	0.183296	Tier 1	chr6	121814703	C	T	Common	INTERGENIC
chr6_12181518_G_A	rs62386834	0.295364	Tier 1	chr6	12181518	G	A	Common	INTERGENIC
chr6_121815687_A_T	rs716013	0.183411	Tier 1	chr6	121815687	A	T	Common	INTERGENIC
chr6_121817108_C_T	rs12201990	0.141344	Tier 1	chr6	121817108	C	T	Common	INTERGENIC
chr6_12183050_G_A	rs10947826	0.295565	Tier 1	chr6	12183050	G	A	Common	INTERGENIC
chr6_121841478_T_C	rs9490315	0.154586	Tier 1	chr6	121841478	T	C	Common	INTERGENIC
chr6_121843598_C_T	rs17083712	0.154578	Tier 1	chr6	121843598	C	T	Common	INTERGENIC
chr6_121847249_G_T	rs7757975	0.155334	Tier 1	chr6	121847249	G	T	Common	INTERGENIC
chr6_121847718_C_A	rs9320821	0.154964	Tier 1	chr6	121847718	C	A	Common	INTERGENIC
chr6_121848841_C_T	rs17083744	0.154249	Tier 1	chr6	121848841	C	T	Common	INTERGENIC
chr6_121850456_G_C	rs2031300	0.149341	Tier 1	chr6	121850456	G	C	Common	INTERGENIC
chr6_121850570_G_A	rs12209355	0.149302	Tier 1	chr6	121850570	G	A	Common	INTERGENIC
chr6_121855643_A_T	rs10457420	0.145452	Tier 1	chr6	121855643	A	T	Common	INTERGENIC
chr6_121862273_G_A	rs62429983	0.145033	Tier 1	chr6	121862273	G	A	Common	DOWNSTREAM
chr6_121862399_T_C	rs62429984	0.148775	Tier 1	chr6	121862399	T	C	Common	DOWNSTREAM
chr6_121863155_C_T	rs62429985	0.144993	Tier 1	chr6	121863155	C	T	Common	DOWNSTREAM
chr6_121867056_G_A	rs58972372	0.147623	Tier 1	chr6	121867056	G	A	Common	UPSTREAM
chr6_121868308_A_G	rs62429989	0.147382	Tier 1	chr6	121868308	A	G	Common	UPSTREAM
chr6_121869304_TAAGATTTTGTCTTATGGA_T	C06P121869304	0.142331	Tier 1	chr6	121869304	TAAGATTTTGTCTTATGGA	T	Common	INTERGENIC
chr6_121872001_G_T	rs62429990	0.14367	Tier 1	chr6	121872001	G	T	Common	INTERGENIC
chr6_121875095_G_A	rs80321126	0.143729	Tier 1	chr6	121875095	G	A	Common	INTERGENIC
chr6_121875648_T_C	rs10457421	0.143686	Tier 1	chr6	121875648	T	C	Common	INTERGENIC
chr6_121877706_TA_T	C06P121877706	0.144312	Tier 1	chr6	121877706	TA	T	Common	INTERGENIC
chr6_121877965_A_C	rs10456943	0.144355	Tier 1	chr6	121877965	A	C	Common	INTERGENIC
chr6_121883200_C_T	rs9398642	0.144058	Tier 1	chr6	121883200	C	T	Common	INTERGENIC
chr6_121893258_C_T	rs12195446	0.144062	Tier 1	chr6	121893258	C	T	Common	INTERGENIC
chr6_122092897_G_A	rs9388001	0.098477	Tier 1	chr6	122092897	G	A	Common	INTERGENIC
chr6_122099152_G_A	rs9401451	0.098271	Tier 1	chr6	122099152	G	A	Common	INTERGENIC
chr6_122101755_G_C	rs2091624	0.098638	Tier 1	chr6	122101755	G	C	Common	INTERGENIC
chr6_122110346_A_G	rs1012020	0.09831	Tier 1	chr6	122110346	A	G	Common	INTERGENIC
chr6_122113614_CT_C	C06P122113614	0.100899	Tier 1	chr6	122113614	CT	C	Common	INTERGENIC
chr6_122114451_A_G	rs9320841	0.098653	Tier 1	chr6	122114451	A	G	Common	INTERGENIC
chr6_122120089_A_G	rs7767179	0.098546	Tier 1	chr6	122120089	A	G	Common	INTERGENIC
chr6_122124077_T_C	rs2012952	0.098228	Tier 1	chr6	122124077	T	C	Common	INTERGENIC
chr6_122125427_T_C	rs12208772	0.098558	Tier 1	chr6	122125427	T	C	Common	INTERGENIC
chr6_122131485_T_C	rs1015451	0.098591	Tier 1	chr6	122131485	T	C	Common	INTERGENIC
chr6_122133347_G_T	rs9388006	0.098516	Tier 1	chr6	122133347	G	T	Common	INTERGENIC
chr6_122134939_TA_T	C06P122134939	0.098659	Tier 1	chr6	122134939	TA	T	Common	INTERGENIC
chr6_122136119_T_TA	rs112521333	0.097926	Tier 1	chr6	122136119	T	TA	Common	INTERGENIC
chr6_122136414_T_C	rs1919862	0.098624	Tier 1	chr6	122136414	T	C	Common	INTERGENIC
chr6_122138479_C_A	rs9388008	0.098752	Tier 1	chr6	122138479	C	A	Common	INTERGENIC
chr6_122141226_A_G	rs1919860	0.098627	Tier 1	chr6	122141226	A	G	Common	INTERGENIC
chr6_122145892_T_G	rs9372667	0.098601	Tier 1	chr6	122145892	T	G	Common	INTERGENIC
chr6_122146034_C_A	rs9398652	0.098624	Tier 1	chr6	122146034	C	A	Common	INTERGENIC
chr6_122148562_A_G	rs763076	0.098588	Tier 1	chr6	122148562	A	G	Common	INTERGENIC
chr6_122149208_A_G	rs1358683	0.098628	Tier 1	chr6	122149208	A	G	Common	INTERGENIC
chr6_122149831_A_G	rs9375064	0.09862	Tier 1	chr6	122149831	A	G	Common	INTERGENIC
chr6_122150246_A_G	rs973399	0.098616	Tier 1	chr6	122150246	A	G	Common	INTERGENIC
chr6_122152933_T_C	rs1919876	0.098604	Tier 1	chr6	122152933	T	C	Common	INTERGENIC
chr6_122153737_A_G	rs9388010	0.098144	Tier 1	chr6	122153737	A	G	Common	INTERGENIC
chr6_122154148_A_C	rs12212972	0.098595	Tier 1	chr6	122154148	A	C	Common	INTERGENIC
chr6_122155504_C_G	rs1534753	0.098491	Tier 1	chr6	122155504	C	G	Common	INTERGENIC
chr6_122156413_A_G	rs2269579	0.098632	Tier 1	chr6	122156413	A	G	Common	INTERGENIC
chr6_122158270_G_A	rs12110693	0.098584	Tier 1	chr6	122158270	G	A	Common	INTERGENIC
chr6_122158777_G_A	rs11154050	0.09857	Tier 1	chr6	122158777	G	A	Common	INTERGENIC
chr6_122159107_C_A	rs57568294	0.098571	Tier 1	chr6	122159107	C	A	Common	INTERGENIC
chr6_122167499_C_T	rs9401457	0.097738	Tier 1	chr6	122167499	C	T	Common	INTERGENIC
chr6_122168138_C_T	rs1320761	0.097762	Tier 1	chr6	122168138	C	T	Common	INTERGENIC
chr6_122171052_A_G	rs1919875	0.097694	Tier 1	chr6	122171052	A	G	Common	INTERGENIC
chr6_122171460_A_G	rs1320759	0.097694	Tier 1	chr6	122171460	A	G	Common	INTERGENIC
chr6_122173688_G_C	rs1919874	0.09775	Tier 1	chr6	122173688	G	C	Common	INTERGENIC
chr6_122174598_T_C	rs9401459	0.097768	Tier 1	chr6	122174598	T	C	Common	DOWNSTREAM
chr6_122178493_A_G	rs1406667	0.09764	Tier 1	chr6	122178493	A	G	Common	DOWNSTREAM
chr6_122178717_T_C	rs12196824	0.097768	Tier 1	chr6	122178717	T	C	Common	DOWNSTREAM
chr6_122181936_A_T	rs1919873	0.097764	Tier 1	chr6	122181936	A	T	Common	UPSTREAM
chr6_122182186_A_G	rs1919872	0.097698	Tier 1	chr6	122182186	A	G	Common	UPSTREAM
chr6_122186542_A_G	rs9401463	0.097765	Tier 1	chr6	122186542	A	G	Common	INTERGENIC
chr6_122187302_A_G	rs9320843	0.09777	Tier 1	chr6	122187302	A	G	Common	INTERGENIC
chr6_122188472_C_A	rs9372668	0.097772	Tier 1	chr6	122188472	C	A	Common	INTERGENIC
chr6_122189160_T_G	rs12175261	0.097765	Tier 1	chr6	122189160	T	G	Common	INTERGENIC
chr6_122192592_C_T	rs12206253	0.097641	Tier 1	chr6	122192592	C	T	Common	INTERGENIC
chr6_122193876_A_G	rs11752784	0.097504	Tier 1	chr6	122193876	A	G	Common	INTERGENIC
chr6_122205776_A_G	rs6919417	0.127096	Tier 1	chr6	122205776	A	G	Common	INTERGENIC
chr6_122207373_T_C	rs9385221	0.127154	Tier 1	chr6	122207373	T	C	Common	INTERGENIC
chr6_122207746_C_T	rs9320844	0.127074	Tier 1	chr6	122207746	C	T	Common	INTERGENIC
chr6_122209159_A_G	rs6938425	0.127074	Tier 1	chr6	122209159	A	G	Common	INTERGENIC
chr6_122210973_C_T	rs7745447	0.127115	Tier 1	chr6	122210973	C	T	Common	INTERGENIC
chr6_122211345_T_A	rs7766169	0.126987	Tier 1	chr6	122211345	T	A	Common	INTERGENIC
chr6_122212631_G_T	rs12214861	0.127144	Tier 1	chr6	122212631	G	T	Common	INTERGENIC
chr6_122216989_A_G	rs9401466	0.127704	Tier 1	chr6	122216989	A	G	Common	INTERGENIC
chr6_122217338_A_C	rs11154056	0.125902	Tier 1	chr6	122217338	A	C	Common	INTERGENIC
chr6_122218959_A_G	rs7759772	0.12589	Tier 1	chr6	122218959	A	G	Common	INTERGENIC
chr6_122218996_T_A	rs7742039	0.125894	Tier 1	chr6	122218996	T	A	Common	INTERGENIC
chr6_122219748_G_A	rs9388016	0.126001	Tier 1	chr6	122219748	G	A	Common	INTERGENIC
chr6_122228662_A_G	rs11154058	0.125942	Tier 1	chr6	122228662	A	G	Common	INTERGENIC
chr6_122230509_A_G	rs12213965	0.126071	Tier 1	chr6	122230509	A	G	Common	INTERGENIC
chr6_122231677_A_T	rs2178362	0.126074	Tier 1	chr6	122231677	A	T	Common	INTERGENIC
chr6_122233342_T_C	rs9398655	0.126074	Tier 1	chr6	122233342	T	C	Common	INTERGENIC
chr6_122236296_C_T	rs7757015	0.126003	Tier 1	chr6	122236296	C	T	Common	INTERGENIC
chr6_122250362_C_T	rs9398657	0.124882	Tier 1	chr6	122250362	C	T	Common	INTERGENIC
chr6_122253894_G_A	rs6420722	0.162405	Tier 1	chr6	122253894	G	A	Common	INTERGENIC
chr6_122261676_T_TTTTC	rs113329027	0.16133	Tier 1	chr6	122261676	T	TTTTC	Common	INTERGENIC
chr6_122270188_A_G	rs1851209	0.161941	Tier 1	chr6	122270188	A	G	Common	INTERGENIC
chr6_122271029_T_C	rs1607937	0.162096	Tier 1	chr6	122271029	T	C	Common	INTERGENIC
chr6_122280733_T_G	rs7752132	0.1621	Tier 1	chr6	122280733	T	G	Common	INTERGENIC
chr6_122285594_A_T	rs2037423	0.162128	Tier 1	chr6	122285594	A	T	Common	INTERGENIC
chr6_122285797_A_C	rs2679664	0.162104	Tier 1	chr6	122285797	A	C	Common	INTERGENIC
chr6_122287873_G_A	rs6903218	0.114803	Tier 1	chr6	122287873	G	A	Common	INTERGENIC
chr6_122287990_T_C	rs6925750	0.114804	Tier 1	chr6	122287990	T	C	Common	INTERGENIC
chr6_122295244_G_T	rs12209838	0.15972	Tier 1	chr6	122295244	G	T	Common	INTERGENIC
chr6_122296866_C_T	rs2260075	0.240638	Tier 1	chr6	122296866	C	T	Common	INTERGENIC
chr6_122304234_T_C	rs9388030	0.24057	Tier 1	chr6	122304234	T	C	Common	INTERGENIC
chr6_122305326_G_C	rs9490374	0.240596	Tier 1	chr6	122305326	G	C	Common	INTERGENIC
chr6_122307958_T_C	rs2679683	0.2722	Tier 1	chr6	122307958	T	C	Common	INTERGENIC
chr6_122307996_C_T	rs2684226	0.272234	Tier 1	chr6	122307996	C	T	Common	INTERGENIC
chr6_122308192_C_T	rs9320849	0.272081	Tier 1	chr6	122308192	C	T	Common	INTERGENIC
chr6_122308510_G_A	rs2945809	0.272232	Tier 1	chr6	122308510	G	A	Common	INTERGENIC
chr6_122308988_G_A	rs1607935	0.272232	Tier 1	chr6	122308988	G	A	Common	INTERGENIC
chr6_122310036_C_T	rs2684228	0.272226	Tier 1	chr6	122310036	C	T	Common	INTERGENIC
chr6_122310037_A_G	rs2679678	0.272226	Tier 1	chr6	122310037	A	G	Common	INTERGENIC
chr6_122310443_C_T	rs2684273	0.27223	Tier 1	chr6	122310443	C	T	Common	INTERGENIC
chr6_122311170_G_A	rs2019486	0.240488	Tier 1	chr6	122311170	G	A	Common	INTERGENIC
chr6_122311702_A_G	rs2679677	0.272188	Tier 1	chr6	122311702	A	G	Common	INTERGENIC
chr6_122312051_A_G	rs9320850	0.272068	Tier 1	chr6	122312051	A	G	Common	INTERGENIC
chr6_122312757_C_T	rs9490375	0.272053	Tier 1	chr6	122312757	C	T	Common	INTERGENIC
chr6_122312772_C_T	rs9490376	0.240448	Tier 1	chr6	122312772	C	T	Common	INTERGENIC
chr6_122312810_G_A	rs2679674	0.272224	Tier 1	chr6	122312810	G	A	Common	INTERGENIC
chr6_122313621_T_A	rs12196252	0.240468	Tier 1	chr6	122313621	T	A	Common	INTERGENIC
chr6_122314149_G_A	rs1851210	0.240469	Tier 1	chr6	122314149	G	A	Common	INTERGENIC
chr6_122321707_G_C	rs2679670	0.241081	Tier 1	chr6	122321707	G	C	Common	INTERGENIC
chr6_122325686_T_C	rs2679668	0.265709	Tier 1	chr6	122325686	T	C	Common	INTERGENIC
chr6_122325776_G_C	rs2684284	0.241217	Tier 1	chr6	122325776	G	C	Common	INTERGENIC
chr6_122326718_C_A	rs2679667	0.265843	Tier 1	chr6	122326718	C	A	Common	INTERGENIC
chr6_122327829_G_A	rs12195839	0.159792	Tier 1	chr6	122327829	G	A	Common	INTERGENIC
chr6_122328257_G_T	rs2679666	0.265886	Tier 1	chr6	122328257	G	T	Common	INTERGENIC
chr6_122329267_A_G	rs2679665	0.26504	Tier 1	chr6	122329267	A	G	Common	INTERGENIC
chr6_122331327_G_A	rs2816136	0.165865	Tier 1	chr6	122331327	G	A	Common	INTERGENIC
chr6_122713903_C_A	rs749411	0.162711	Tier 1	chr6	122713903	C	A	Common	INTERGENIC
chr6_122714224_T_C	rs472070	0.348265	Tier 1	chr6	122714224	T	C	Common	INTERGENIC
chr6_122714613_C_A	rs9388070	0.161949	Tier 1	chr6	122714613	C	A	Common	INTERGENIC
chr6_122715244_C_T	rs74392007	0.10582	Tier 1	chr6	122715244	C	T	Common	INTERGENIC
chr6_122716245_A_G	rs549215	0.347275	Tier 1	chr6	122716245	A	G	Common	UPSTREAM
chr6_122717777_C_T	rs76071582	0.105821	Tier 1	chr6	122717777	C	T	Common	UPSTREAM
chr6_122717958_C_T	rs9490446	0.16216	Tier 1	chr6	122717958	C	T	Common	UPSTREAM
chr6_122718373_C_T	rs9401536	0.16216	Tier 1	chr6	122718373	C	T	Common	UPSTREAM
chr6_122718941_T_C	rs9372695	0.162018	Tier 1	chr6	122718941	T	C	Common	UPSTREAM
chr6_122719513_C_T	rs9372696	0.162154	Tier 1	chr6	122719513	C	T	Common	UPSTREAM
chr6_122720778_C_A	rs45504694	0.10588	Tier 1	chr6	122720778	C	A	Common	UTR5
chr6_122720806_G_A	rs6926219	0.453211	Tier 1	chr6	122720806	G	A	Common	UTR5
chr6_122720813_T_TGCCGTAGCTGCC	rs538775715	0.160804	Tier 1	chr6	122720813	T	TGCCGTAGCTGCC	Common	UTR5
chr6_122721450_A_G	rs9401537	0.162193	Tier 1	chr6	122721450	A	G	Common	INTRON
chr6_122721510_A_G	rs1741820	0.455435	Tier 1	chr6	122721510	A	G	Common	INTRON
chr6_122721974_G_A	rs77807234	0.108335	Tier 1	chr6	122721974	G	A	Common	INTRON
chr6_122722308_G_C	rs9385245	0.162219	Tier 1	chr6	122722308	G	C	Common	INTRON
chr6_122723822_C_A	rs12525199	0.108332	Tier 1	chr6	122723822	C	A	Common	INTRON
chr6_122725742_A_AAG	rs201267860	0.160633	Tier 1	chr6	122725742	A	AAG	Common	INTRON
chr6_122725743_A_AGG	rs3839526	0.160804	Tier 1	chr6	122725743	A	AGG	Common	INTRON
chr6_122726514_A_G	rs45471593	0.10833	Tier 1	chr6	122726514	A	G	Common	INTRON
chr6_122727666_G_A	rs9482245	0.162233	Tier 1	chr6	122727666	G	A	Common	INTRON
chr6_122727920_AG_A	rs780327825	0.162143	Tier 1	chr6	122727920	AG	A	Common	INTRON
chr6_122728141_A_G	rs9372697	0.162233	Tier 1	chr6	122728141	A	G	Common	INTRON
chr6_122728872_A_G	rs9388071	0.162093	Tier 1	chr6	122728872	A	G	Common	INTRON
chr6_122728879_A_G	rs553889	0.45556	Tier 1	chr6	122728879	A	G	Common	INTRON
chr6_122728910_C_T	rs9375131	0.161956	Tier 1	chr6	122728910	C	T	Common	INTRON
chr6_122728983_G_A	rs9375132	0.162233	Tier 1	chr6	122728983	G	A	Common	INTRON
chr6_122729030_G_C	rs9375133	0.162232	Tier 1	chr6	122729030	G	C	Common	INTRON
chr6_122730642_T_A	rs566605	0.455556	Tier 1	chr6	122730642	T	A	Common	INTRON
chr6_122731406_T_A	rs17199980	0.108333	Tier 1	chr6	122731406	T	A	Common	INTRON
chr6_122731818_C_G	rs535316	0.455549	Tier 1	chr6	122731818	C	G	Common	INTRON
chr6_122732240_T_A	rs45606434	0.108336	Tier 1	chr6	122732240	T	A	Common	INTRON
chr6_122734235_AT_A	C06P122734235	0.161747	Tier 1	chr6	122734235	AT	A	Common	INTRON
chr6_122734545_C_T	rs12527592	0.108322	Tier 1	chr6	122734545	C	T	Common	INTRON
chr6_122734972_G_A	rs549302	0.45552	Tier 1	chr6	122734972	G	A	Common	INTRON
chr6_122735183_T_G	rs12213993	0.16193	Tier 1	chr6	122735183	T	G	Common	INTRON
chr6_122735690_G_T	rs6909985	0.162211	Tier 1	chr6	122735690	G	T	Common	INTRON
chr6_122736426_T_C	rs9388072	0.162071	Tier 1	chr6	122736426	T	C	Common	INTRON
chr6_122737104_A_G	rs9401538	0.16198	Tier 1	chr6	122737104	A	G	Common	INTRON
chr6_122737659_G_T	rs9375134	0.161828	Tier 1	chr6	122737659	G	T	Common	INTRON
chr6_122738269_G_A	rs3778348	0.162071	Tier 1	chr6	122738269	G	A	Common	INTRON
chr6_122739323_C_T	rs564611	0.455518	Tier 1	chr6	122739323	C	T	Common	INTRON
chr6_122739815_C_T	rs9398672	0.16204	Tier 1	chr6	122739815	C	T	Common	INTRON
chr6_122740474_G_T	rs3734595	0.162209	Tier 1	chr6	122740474	G	T	Common	INTRON
chr6_122740790_T_C	rs554482	0.455562	Tier 1	chr6	122740790	T	C	Common	INTRON
chr6_122742033_A_T	rs9375135	0.162146	Tier 1	chr6	122742033	A	T	Common	INTRON
chr6_122742375_A_G	rs578868	0.455562	Tier 1	chr6	122742375	A	G	Common	INTRON
chr6_122743693_A_G	rs2243362	0.16224	Tier 1	chr6	122743693	A	G	Common	INTRON
chr6_122746938_G_T	rs576247	0.45562	Tier 1	chr6	122746938	G	T	Common	INTRON
chr6_122748114_G_A	rs3799540	0.108339	Tier 1	chr6	122748114	G	A	Common	INTRON
chr6_122749156_G_GTC	rs569884317	0.16349	Tier 1	chr6	122749156	G	GTC	Common	INTRON
chr6_122749557_A_G	rs9401539	0.162062	Tier 1	chr6	122749557	A	G	Common	INTRON
chr6_122749893_A_T	rs484552	0.493089	Tier 1	chr6	122749893	A	T	Common	INTRON
chr6_122751461_G_A	rs9490451	0.455546	Tier 1	chr6	122751461	G	A	Common	INTRON
chr6_122752447_C_T	rs12192360	0.162216	Tier 1	chr6	122752447	C	T	Common	INTRON
chr6_122752471_A_G	rs12205759	0.16207	Tier 1	chr6	122752471	A	G	Common	INTRON
chr6_122752550_T_TTA	rs149578348	0.437639	Tier 1	chr6	122752550	T	TTA	Common	INTRON
chr6_122756224_T_G	rs9375136	0.162103	Tier 1	chr6	122756224	T	G	Common	DOWNSTREAM
chr6_122756723_G_A	rs113766856	0.161797	Tier 1	chr6	122756723	G	A	Common	DOWNSTREAM
chr6_122760515_G_C	rs12197521	0.162086	Tier 1	chr6	122760515	G	C	Common	DOWNSTREAM
chr6_122761064_G_A	rs78823823	0.108445	Tier 1	chr6	122761064	G	A	Common	DOWNSTREAM
chr6_122761332_ATCCAGTCGCAGGTATT_A	rs761823641	0.106523	Tier 1	chr6	122761332	ATCCAGTCGCAGGTATT	A	Common	DOWNSTREAM
chr6_122763047_T_G	rs508468	0.455319	Tier 1	chr6	122763047	T	G	Common	DOWNSTREAM
chr6_122763602_G_A	rs9388074	0.162024	Tier 1	chr6	122763602	G	A	Common	DOWNSTREAM
chr6_122763739_A_G	rs508012	0.45531	Tier 1	chr6	122763739	A	G	Common	DOWNSTREAM
chr6_122763767_T_C	rs535954	0.455304	Tier 1	chr6	122763767	T	C	Common	DOWNSTREAM
chr6_122765905_T_C	rs487098	0.45527	Tier 1	chr6	122765905	T	C	Common	UTR3
chr6_122765948_A_G	rs12524	0.455301	Tier 1	chr6	122765948	A	G	Common	UTR3
chr6_122767817_TCA_T	rs763518040	0.108288	Tier 1	chr6	122767817	TCA	T	Common	INTRON
chr6_122768231_T_C	rs2277107	0.161854	Tier 1	chr6	122768231	T	C	Common	INTRON
chr6_122768953_C_T	rs9320873	0.162025	Tier 1	chr6	122768953	C	T	Common	INTRON
chr6_122769852_G_A	rs10484445	0.10837	Tier 1	chr6	122769852	G	A	Common	INTRON
chr6_122770779_G_A	rs10457433	0.162022	Tier 1	chr6	122770779	G	A	Common	INTRON
chr6_122771805_C_T	rs9375137	0.161885	Tier 1	chr6	122771805	C	T	Common	INTRON
chr6_122772037_C_A	rs1267947	0.455246	Tier 1	chr6	122772037	C	A	Common	INTRON
chr6_122773635_A_C	rs1267948	0.455352	Tier 1	chr6	122773635	A	C	Common	INTRON
chr6_122773918_CA_C	rs764483809	0.108278	Tier 1	chr6	122773918	CA	C	Common	INTRON
chr6_122776543_CA_C	C06P122776543	0.166464	Tier 1	chr6	122776543	CA	C	Common	INTRON
chr6_122776720_T_G	rs77211380	0.108398	Tier 1	chr6	122776720	T	G	Common	INTRON
chr6_122776800_C_T	rs11154081	0.162013	Tier 1	chr6	122776800	C	T	Common	INTRON
chr6_122778949_C_CATAT	rs149291347	0.460696	Tier 1	chr6	122778949	C	CATAT	Common	INTRON
chr6_122778981_A_G	rs9401543	0.16203	Tier 1	chr6	122778981	A	G	Common	INTRON
chr6_122779099_C_T	rs474440	0.455227	Tier 1	chr6	122779099	C	T	Common	INTRON
chr6_122780216_A_C	rs2301511	0.162077	Tier 1	chr6	122780216	A	C	Common	INTRON
chr6_122780825_A_C	rs9401544	0.161707	Tier 1	chr6	122780825	A	C	Common	INTRON
chr6_122780860_C_T	rs9401545	0.162014	Tier 1	chr6	122780860	C	T	Common	INTRON
chr6_122781665_T_C	rs4945703	0.455382	Tier 1	chr6	122781665	T	C	Common	INTRON
chr6_122782030_G_T	rs9490457	0.162074	Tier 1	chr6	122782030	G	T	Common	INTRON
chr6_122782803_TA_T	C06P122782803	0.162568	Tier 1	chr6	122782803	TA	T	Common	INTRON
chr6_122783130_A_G	rs9372700	0.161901	Tier 1	chr6	122783130	A	G	Common	INTRON
chr6_122783960_T_C	rs34932715	0.161962	Tier 1	chr6	122783960	T	C	Common	INTRON
chr6_122784617_T_C	rs9398674	0.161896	Tier 1	chr6	122784617	T	C	Common	INTRON
chr6_122786706_G_A	rs9385246	0.162002	Tier 1	chr6	122786706	G	A	Common	INTRON
chr6_122787063_T_C	rs13437168	0.455197	Tier 1	chr6	122787063	T	C	Common	INTRON
chr6_122787071_C_A	rs9401547	0.161975	Tier 1	chr6	122787071	C	A	Common	INTRON
chr6_122787145_C_T	rs9375139	0.161835	Tier 1	chr6	122787145	C	T	Common	INTRON
chr6_122787884_C_T	rs12524571	0.108395	Tier 1	chr6	122787884	C	T	Common	INTRON
chr6_122790383_G_GA	rs113083760	0.108216	Tier 1	chr6	122790383	G	GA	Common	INTRON
chr6_122790917_G_A	rs12526087	0.108486	Tier 1	chr6	122790917	G	A	Common	INTRON
chr6_122791694_A_T	rs78216508	0.10838	Tier 1	chr6	122791694	A	T	Common	INTRON
chr6_122792608_G_C	rs12662883	0.455291	Tier 1	chr6	122792608	G	C	Common	INTRON
chr6_122792765_G_C	rs3752573	0.161843	Tier 1	chr6	122792765	G	C	Common	INTRON
chr6_122792768_C_T	rs3752574	0.16053	Tier 1	chr6	122792768	C	T	Common	INTRON
chr6_122793073_C_A	rs3752576	0.161839	Tier 1	chr6	122793073	C	A	Common	UPSTREAM
chr6_122793598_CAT_C	rs777494403	0.454864	Tier 1	chr6	122793598	CAT	C	Common	INTRON
chr6_122793894_A_G	rs6929538	0.161881	Tier 1	chr6	122793894	A	G	Common	INTRON
chr6_122793998_T_C	rs6909674	0.162006	Tier 1	chr6	122793998	T	C	Common	INTRON
chr6_122794135_T_C	rs6909891	0.161837	Tier 1	chr6	122794135	T	C	Common	INTRON
chr6_122796829_GC_G	C06P122796829	0.161668	Tier 1	chr6	122796829	GC	G	Common	INTRON
chr6_122796831_C_G	rs534033	0.455275	Tier 1	chr6	122796831	C	G	Common	INTRON
chr6_122797684_A_T	rs9388077	0.161649	Tier 1	chr6	122797684	A	T	Common	INTRON
chr6_122798376_A_G	rs9490459	0.161983	Tier 1	chr6	122798376	A	G	Common	INTRON
chr6_122799541_G_A	rs509596	0.445834	Tier 1	chr6	122799541	G	A	Common	INTRON
chr6_122800332_T_C	rs9375140	0.161963	Tier 1	chr6	122800332	T	C	Common	INTRON
chr6_122801699_A_G	rs10872238	0.162143	Tier 1	chr6	122801699	A	G	Common	INTRON
chr6_122802747_G_T	rs79147648	0.109198	Tier 1	chr6	122802747	G	T	Common	INTRON
chr6_122803674_A_T	rs9388078	0.161942	Tier 1	chr6	122803674	A	T	Common	INTRON
chr6_122803689_ATTTTT_A	rs368401899	0.271025	Tier 1	chr6	122803689	ATTTTT	A	Common	INTRON
chr6_122803956_C_T	rs9401548	0.162103	Tier 1	chr6	122803956	C	T	Common	INTRON
chr6_122804112_G_A	rs561470	0.446624	Tier 1	chr6	122804112	G	A	Common	INTRON
chr6_122804670_G_GA	rs34333614	0.161914	Tier 1	chr6	122804670	G	GA	Common	INTRON
chr6_122804727_A_G	rs12524374	0.109302	Tier 1	chr6	122804727	A	G	Common	INTRON
chr6_122805124_A_G	rs75495383	0.109304	Tier 1	chr6	122805124	A	G	Common	INTRON
chr6_122806355_C_G	rs34110816	0.109124	Tier 1	chr6	122806355	C	G	Common	INTRON
chr6_122806701_C_T	rs12199766	0.161851	Tier 1	chr6	122806701	C	T	Common	INTRON
chr6_122806803_A_AAG	rs35043353	0.163055	Tier 1	chr6	122806803	A	AAG	Common	INTRON
chr6_122806821_G_A	rs10484444	0.161783	Tier 1	chr6	122806821	G	A	Common	INTRON
chr6_122807318_C_T	rs2039784	0.162103	Tier 1	chr6	122807318	C	T	Common	INTRON
chr6_122808015_G_T	rs34157234	0.446507	Tier 1	chr6	122808015	G	T	Common	INTRON
chr6_122808096_AACT_A	rs398002751	0.492499	Tier 1	chr6	122808096	AACT	A	Common	INTRON
chr6_122808833_T_C	rs9385247	0.161776	Tier 1	chr6	122808833	T	C	Common	INTRON
chr6_122809317_G_A	rs74853123	0.109298	Tier 1	chr6	122809317	G	A	Common	INTRON
chr6_122809574_C_G	rs7767237	0.44655	Tier 1	chr6	122809574	C	G	Common	INTRON
chr6_122809599_A_G	rs7767114	0.446714	Tier 1	chr6	122809599	A	G	Common	INTRON
chr6_122811740_C_T	rs76164523	0.109306	Tier 1	chr6	122811740	C	T	Common	INTRON
chr6_122811850_T_C	rs9401549	0.162121	Tier 1	chr6	122811850	T	C	Common	INTRON
chr6_122813070_T_G	rs11751662	0.446525	Tier 1	chr6	122813070	T	G	Common	INTRON
chr6_122815469_AT_A	C06P122815469	0.162065	Tier 1	chr6	122815469	AT	A	Common	INTRON
chr6_122817352_T_C	rs9385249	0.162252	Tier 1	chr6	122817352	T	C	Common	INTRON
chr6_122818673_C_G	rs9388079	0.162027	Tier 1	chr6	122818673	C	G	Common	INTRON
chr6_122821385_G_GA	rs36107514	0.162135	Tier 1	chr6	122821385	G	GA	Common	INTRON
chr6_122821440_C_CT	rs532765668	0.161566	Tier 1	chr6	122821440	C	CT	Common	INTRON
chr6_122821520_GGAAGA_G	C06P122821520	0.161648	Tier 1	chr6	122821520	GGAAGA	G	Common	INTRON
chr6_122825297_T_C	rs2051648	0.162219	Tier 1	chr6	122825297	T	C	Common	INTRON
chr6_122826454_A_G	rs4061302	0.162178	Tier 1	chr6	122826454	A	G	Common	INTRON
chr6_122827404_G_A	rs78981600	0.109465	Tier 1	chr6	122827404	G	A	Common	INTRON
chr6_122827891_C_T	rs9385251	0.161945	Tier 1	chr6	122827891	C	T	Common	INTRON
chr6_122828654_G_A	rs9385252	0.16201	Tier 1	chr6	122828654	G	A	Common	INTRON
chr6_122830365_G_T	rs9490462	0.162172	Tier 1	chr6	122830365	G	T	Common	INTRON
chr6_122830461_G_A	rs72499751	0.109355	Tier 1	chr6	122830461	G	A	Common	INTRON
chr6_122830725_A_G	rs9482248	0.162187	Tier 1	chr6	122830725	A	G	Common	INTRON
chr6_122831377_C_T	rs9401551	0.162158	Tier 1	chr6	122831377	C	T	Common	INTRON
chr6_122832025_C_T	rs9490463	0.162152	Tier 1	chr6	122832025	C	T	Common	INTRON
chr6_122832046_G_A	rs9482249	0.161978	Tier 1	chr6	122832046	G	A	Common	INTRON
chr6_122832172_G_A	rs155465	0.447055	Tier 1	chr6	122832172	G	A	Common	INTRON
chr6_122832202_C_G	rs9490464	0.16216	Tier 1	chr6	122832202	C	G	Common	INTRON
chr6_122832878_C_T	rs12202246	0.162073	Tier 1	chr6	122832878	C	T	Common	INTRON
chr6_122834638_G_A	rs75484664	0.109351	Tier 1	chr6	122834638	G	A	Common	INTRON
chr6_122835447_C_A	rs129830	0.446799	Tier 1	chr6	122835447	C	A	Common	INTRON
chr6_122837801_A_G	rs9388080	0.162112	Tier 1	chr6	122837801	A	G	Common	INTRON
chr6_122838340_C_T	rs9375141	0.161924	Tier 1	chr6	122838340	C	T	Common	INTRON
chr6_122838453_A_C	rs9375142	0.162161	Tier 1	chr6	122838453	A	C	Common	INTRON
chr6_122842186_A_G	rs9375143	0.162032	Tier 1	chr6	122842186	A	G	Common	INTRON
chr6_122843293_CA_C	C06P122843293	0.447579	Tier 1	chr6	122843293	CA	C	Common	INTRON
chr6_122843959_A_G	rs9372701	0.162256	Tier 1	chr6	122843959	A	G	Common	INTRON
chr6_122844201_C_T	rs9388081	0.162142	Tier 1	chr6	122844201	C	T	Common	INTRON
chr6_122844409_C_A	rs197694	0.447265	Tier 1	chr6	122844409	C	A	Common	INTRON
chr6_122844986_A_C	rs12201575	0.161955	Tier 1	chr6	122844986	A	C	Common	INTRON
chr6_122845501_T_C	rs116278568	0.109651	Tier 1	chr6	122845501	T	C	Common	INTRON
chr6_122845567_T_G	rs9385254	0.162	Tier 1	chr6	122845567	T	G	Common	INTRON
chr6_122845589_C_T	rs690861	0.337528	Tier 1	chr6	122845589	C	T	Common	INTRON
chr6_122845632_A_G	rs197695	0.337594	Tier 1	chr6	122845632	A	G	Common	INTRON
chr6_122846204_AT_A	C06P122846204	0.162201	Tier 1	chr6	122846204	AT	A	Common	INTRON
chr6_122846640_T_A	rs9372702	0.162141	Tier 1	chr6	122846640	T	A	Common	INTRON
chr6_122847113_T_A	rs9388082	0.162123	Tier 1	chr6	122847113	T	A	Common	INTRON
chr6_122847381_A_G	rs77982205	0.109389	Tier 1	chr6	122847381	A	G	Common	INTRON
chr6_122847442_T_C	rs9372703	0.162141	Tier 1	chr6	122847442	T	C	Common	INTRON
chr6_122847546_C_T	rs9320875	0.161955	Tier 1	chr6	122847546	C	T	Common	INTRON
chr6_122848334_A_C	rs9375144	0.16214	Tier 1	chr6	122848334	A	C	Common	INTRON
chr6_122848443_G_A	rs9388084	0.162076	Tier 1	chr6	122848443	G	A	Common	INTRON
chr6_122848709_A_G	rs57581736	0.10964	Tier 1	chr6	122848709	A	G	Common	INTRON
chr6_122849232_G_A	rs9385255	0.162162	Tier 1	chr6	122849232	G	A	Common	INTRON
chr6_122850402_G_A	rs9490470	0.162155	Tier 1	chr6	122850402	G	A	Common	INTRON
chr6_122851131_G_C	rs67341633	0.162132	Tier 1	chr6	122851131	G	C	Common	INTRON
chr6_122852318_C_T	rs2116060	0.162157	Tier 1	chr6	122852318	C	T	Common	INTRON
chr6_122852833_G_T	rs9385257	0.162132	Tier 1	chr6	122852833	G	T	Common	INTRON
chr6_122854929_C_T	rs79587680	0.109266	Tier 1	chr6	122854929	C	T	Common	INTRON
chr6_122854940_G_C	rs8180553	0.162148	Tier 1	chr6	122854940	G	C	Common	INTRON
chr6_122855184_A_G	rs197678	0.446981	Tier 1	chr6	122855184	A	G	Common	INTRON
chr6_122855421_T_C	rs1367490	0.109255	Tier 1	chr6	122855421	T	C	Common	INTRON
chr6_122855676_G_C	rs12215815	0.16197	Tier 1	chr6	122855676	G	C	Common	INTRON
chr6_122856388_G_C	rs9320876	0.162144	Tier 1	chr6	122856388	G	C	Common	INTRON
chr6_122856553_A_G	rs9320877	0.162145	Tier 1	chr6	122856553	A	G	Common	INTRON
chr6_122857292_C_T	rs9388087	0.162003	Tier 1	chr6	122857292	C	T	Common	INTRON
chr6_122858067_C_CA	rs34794225	0.162407	Tier 1	chr6	122858067	C	CA	Common	INTRON
chr6_122858353_G_A	rs9388088	0.162136	Tier 1	chr6	122858353	G	A	Common	INTRON
chr6_122858436_A_G	rs9388089	0.16217	Tier 1	chr6	122858436	A	G	Common	INTRON
chr6_122858657_A_T	rs9401552	0.1621	Tier 1	chr6	122858657	A	T	Common	INTRON
chr6_122860379_G_A	rs374893601	0.109141	Tier 1	chr6	122860379	G	A	Common	INTRON
chr6_122861259_A_T	rs9482250	0.162119	Tier 1	chr6	122861259	A	T	Common	INTRON
chr6_122861867_T_C	rs13200427	0.161963	Tier 1	chr6	122861867	T	C	Common	INTRON
chr6_122862678_A_G	rs9401553	0.156899	Tier 1	chr6	122862678	A	G	Common	INTRON
chr6_122862704_A_G	rs9401554	0.157142	Tier 1	chr6	122862704	A	G	Common	INTRON
chr6_122863643_G_A	rs9375146	0.161753	Tier 1	chr6	122863643	G	A	Common	INTRON
chr6_122864611_A_G	rs9385258	0.162134	Tier 1	chr6	122864611	A	G	Common	INTRON
chr6_122864830_A_C	rs9372704	0.162136	Tier 1	chr6	122864830	A	C	Common	INTRON
chr6_122865286_C_T	rs9388091	0.161892	Tier 1	chr6	122865286	C	T	Common	INTRON
chr6_122866226_C_A	rs12198012	0.162172	Tier 1	chr6	122866226	C	A	Common	INTRON
chr6_122866371_C_T	rs12198106	0.162137	Tier 1	chr6	122866371	C	T	Common	INTRON
chr6_122867746_A_T	rs9482252	0.162089	Tier 1	chr6	122867746	A	T	Common	INTRON
chr6_122868218_A_G	rs9490478	0.16218	Tier 1	chr6	122868218	A	G	Common	INTRON
chr6_122868259_G_A	rs9490479	0.1621	Tier 1	chr6	122868259	G	A	Common	INTRON
chr6_122868342_G_T	rs77164853	0.109326	Tier 1	chr6	122868342	G	T	Common	INTRON
chr6_122868576_A_G	rs12189866	0.162118	Tier 1	chr6	122868576	A	G	Common	INTRON
chr6_122868773_G_T	rs35524515	0.161761	Tier 1	chr6	122868773	G	T	Common	INTRON
chr6_122868887_A_AGCAGCTTCACTCTCTCTCT	rs144758127	0.161922	Tier 1	chr6	122868887	A	AGCAGCTTCACTCTCTCTCT	Common	INTRON
chr6_122869466_A_G	rs9401556	0.161705	Tier 1	chr6	122869466	A	G	Common	INTRON
chr6_122869514_A_G	rs9320878	0.162126	Tier 1	chr6	122869514	A	G	Common	INTRON
chr6_122869888_A_C	rs6932078	0.162095	Tier 1	chr6	122869888	A	C	Common	INTRON
chr6_122870350_G_T	rs6933245	0.162122	Tier 1	chr6	122870350	G	T	Common	INTRON
chr6_122870591_G_A	rs12207295	0.161997	Tier 1	chr6	122870591	G	A	Common	INTRON
chr6_122870863_C_T	rs76632410	0.10935	Tier 1	chr6	122870863	C	T	Common	INTRON
chr6_122871054_CAT_C	C06P122871054	0.162832	Tier 1	chr6	122871054	CAT	C	Common	INTRON
chr6_122871112_T_G	rs9375147	0.162135	Tier 1	chr6	122871112	T	G	Common	INTRON
chr6_122872071_G_A	rs9320879	0.162142	Tier 1	chr6	122872071	G	A	Common	INTRON
chr6_122873423_G_A	rs6908796	0.162132	Tier 1	chr6	122873423	G	A	Common	INTRON
chr6_122873737_C_G	rs9388092	0.162141	Tier 1	chr6	122873737	C	G	Common	INTRON
chr6_122874123_T_A	rs12193451	0.161701	Tier 1	chr6	122874123	T	A	Common	INTRON
chr6_122875670_C_T	rs76092474	0.109381	Tier 1	chr6	122875670	C	T	Common	INTRON
chr6_122878720_T_G	rs197686	0.337548	Tier 1	chr6	122878720	T	G	Common	INTRON
chr6_122878836_A_G	rs197687	0.337583	Tier 1	chr6	122878836	A	G	Common	INTRON
chr6_122879993_C_A	rs71571159	0.16166	Tier 1	chr6	122879993	C	A	Common	INTRON
chr6_122880297_C_T	rs2021407	0.162369	Tier 1	chr6	122880297	C	T	Common	INTRON
chr6_122880797_A_G	rs6923465	0.161774	Tier 1	chr6	122880797	A	G	Common	INTRON
chr6_122882984_G_T	rs9401557	0.16166	Tier 1	chr6	122882984	G	T	Common	INTRON
chr6_122883281_TGTC_T	rs753442919	0.446972	Tier 1	chr6	122883281	TGTC	T	Common	INTRON
chr6_12288422_A_G	rs2859337	0.247983	Tier 1	chr6	12288422	A	G	Common	UPSTREAM
chr6_122884699_C_G	rs1835474	0.161969	Tier 1	chr6	122884699	C	G	Common	INTRON
chr6_122885389_C_G	rs9375148	0.16168	Tier 1	chr6	122885389	C	G	Common	INTRON
chr6_122885419_T_C	rs9388096	0.337256	Tier 1	chr6	122885419	T	C	Common	INTRON
chr6_122885461_T_C	rs9388097	0.337546	Tier 1	chr6	122885461	T	C	Common	INTRON
chr6_122886387_A_G	rs12202534	0.161654	Tier 1	chr6	122886387	A	G	Common	INTRON
chr6_122887288_T_A	rs9375149	0.161765	Tier 1	chr6	122887288	T	A	Common	INTRON
chr6_122887555_T_G	rs9375150	0.447024	Tier 1	chr6	122887555	T	G	Common	INTRON
chr6_122887587_A_T	rs74297112	0.109434	Tier 1	chr6	122887587	A	T	Common	INTRON
chr6_122887614_A_G	rs9388098	0.447028	Tier 1	chr6	122887614	A	G	Common	INTRON
chr6_122888049_C_T	rs9388099	0.447096	Tier 1	chr6	122888049	C	T	Common	INTRON
chr6_122888793_C_T	rs76423426	0.109481	Tier 1	chr6	122888793	C	T	Common	INTRON
chr6_122893798_C_CA	rs34754113	0.264304	Tier 1	chr6	122893798	C	CA	Common	INTRON
chr6_122896350_C_G	rs1115331	0.161815	Tier 1	chr6	122896350	C	G	Common	INTRON
chr6_122896428_A_G	rs1115330	0.161911	Tier 1	chr6	122896428	A	G	Common	INTRON
chr6_122897280_C_G	rs9398678	0.16182	Tier 1	chr6	122897280	C	G	Common	INTRON
chr6_122897549_C_T	rs9490483	0.162099	Tier 1	chr6	122897549	C	T	Common	INTRON
chr6_122900328_C_T	rs9375151	0.161732	Tier 1	chr6	122900328	C	T	Common	INTRON
chr6_122900950_T_C	rs9320880	0.161727	Tier 1	chr6	122900950	T	C	Common	INTRON
chr6_12290728_TA_T	C06P012290728	0.262636	Tier 1	chr6	12290728	TA	T	Common	UTR5
chr6_12291112_T_C	rs2070698	0.459397	Tier 1	chr6	12291112	T	C	Common	INTRON
chr6_12294258_A_G	rs5369	0.122328	Tier 1	chr6	12294258	A	G	Common	SYN
chr6_12294862_T_C	rs1794849	0.273083	Tier 1	chr6	12294862	T	C	Common	INTRON
chr6_12295876_A_G	rs1629862	0.122375	Tier 1	chr6	12295876	A	G	Common	INTRON
chr6_125592088_T_C	rs9491345	0.166542	Tier 1	chr6	125592088	T	C	Common	INTRON
chr6_125592794_T_C	rs9491346	0.166517	Tier 1	chr6	125592794	T	C	Common	INTRON
chr6_125593468_C_T	rs9491347	0.166495	Tier 1	chr6	125593468	C	T	Common	INTRON
chr6_125593542_A_G	rs9482629	0.166495	Tier 1	chr6	125593542	A	G	Common	INTRON
chr6_125593782_A_G	rs9491348	0.166495	Tier 1	chr6	125593782	A	G	Common	INTRON
chr6_125594066_C_G	rs9491349	0.166495	Tier 1	chr6	125594066	C	G	Common	INTRON
chr6_125594155_G_A	rs9482630	0.166495	Tier 1	chr6	125594155	G	A	Common	INTRON
chr6_125595438_C_G	rs9491351	0.166495	Tier 1	chr6	125595438	C	G	Common	INTRON
chr6_125597023_T_C	rs9491353	0.166494	Tier 1	chr6	125597023	T	C	Common	UTR3
chr6_125597549_T_C	rs11752330	0.166495	Tier 1	chr6	125597549	T	C	Common	NCT
chr6_125599092_T_G	rs3799720	0.166495	Tier 1	chr6	125599092	T	G	Common	NCT
chr6_125600845_T_C	rs9491354	0.166495	Tier 1	chr6	125600845	T	C	Common	INTRON
chr6_125601184_T_C	rs6917597	0.166496	Tier 1	chr6	125601184	T	C	Common	INTRON
chr6_125601488_A_G	rs9491359	0.166499	Tier 1	chr6	125601488	A	G	Common	INTRON
chr6_125610793_T_C	rs58317097	0.166495	Tier 1	chr6	125610793	T	C	Common	INTRON
chr6_125611402_T_C	rs9482639	0.166495	Tier 1	chr6	125611402	T	C	Common	INTRON
chr6_125611639_G_A	rs10214705	0.166495	Tier 1	chr6	125611639	G	A	Common	INTRON
chr6_125612096_A_G	rs9321033	0.166495	Tier 1	chr6	125612096	A	G	Common	INTRON
chr6_125612485_T_C	rs9491370	0.166496	Tier 1	chr6	125612485	T	C	Common	INTRON
chr6_125613575_G_A	rs9491371	0.166496	Tier 1	chr6	125613575	G	A	Common	INTRON
chr6_125614100_C_A	rs1417701	0.166496	Tier 1	chr6	125614100	C	A	Common	NCT
chr6_125614121_C_A	rs1417700	0.166496	Tier 1	chr6	125614121	C	A	Common	SPLICE
chr6_125614421_T_C	rs10223874	0.166491	Tier 1	chr6	125614421	T	C	Common	INTRON
chr6_125615408_A_G	rs3734644	0.166497	Tier 1	chr6	125615408	A	G	Common	INTRON
chr6_125618754_TC_T	C06P125618754	0.164924	Tier 1	chr6	125618754	TC	T	Common	INTRON
chr6_125620444_A_G	rs987166	0.179506	Tier 1	chr6	125620444	A	G	Common	INTRON
chr6_125620878_T_C	rs987168	0.179261	Tier 1	chr6	125620878	T	C	Common	INTRON
chr6_125621179_C_T	rs9491376	0.17929	Tier 1	chr6	125621179	C	T	Common	INTRON
chr6_125621618_A_G	rs2243390	0.179557	Tier 1	chr6	125621618	A	G	Common	NCT
chr6_125621645_C_T	rs2243389	0.179328	Tier 1	chr6	125621645	C	T	Common	NCT
chr6_125621920_C_T	rs9491377	0.179312	Tier 1	chr6	125621920	C	T	Common	INTRON
chr6_125622049_ATT_A	rs759838336	0.179543	Tier 1	chr6	125622049	ATT	A	Common	INTRON
chr6_125622737_T_G	rs112982980	0.181252	Tier 1	chr6	125622737	T	G	Common	INTRON
chr6_125622832_A_G	rs3734643	0.179472	Tier 1	chr6	125622832	A	G	Common	INTRON
chr6_125622873_T_G	rs3734642	0.179257	Tier 1	chr6	125622873	T	G	Common	INTRON
chr6_125623185_A_T	rs73581683	0.179565	Tier 1	chr6	125623185	A	T	Common	UTR5
chr6_125623247_C_T	rs73581685	0.17922	Tier 1	chr6	125623247	C	T	Common	UTR5
chr6_125623289_C_CTCCTCT	rs145065587	0.151004	Tier 1	chr6	125623289	C	CTCCTCT	Common	UPSTREAM
chr6_126150912_C_CT	rs147054886	0.402598	Tier 1	chr6	126150912	C	CT	Common	INTRON
chr6_126151000_T_G	rs9401850	0.403035	Tier 1	chr6	126151000	T	G	Common	INTRON
chr6_126154475_G_A	rs9375414	0.402624	Tier 1	chr6	126154475	G	A	Common	INTRON
chr6_126155234_AT_A	rs765970931	0.402628	Tier 1	chr6	126155234	AT	A	Common	INTRON
chr6_126156943_G_A	rs9321057	0.402605	Tier 1	chr6	126156943	G	A	Common	INTRON
chr6_126166867_C_T	rs6922416	0.395287	Tier 1	chr6	126166867	C	T	Common	INTRON
chr6_126167507_ATTTT_A	C06P126167507	0.36678	Tier 1	chr6	126167507	ATTTT	A	Common	INTRON
chr6_126175185_A_T	rs9372828	0.396236	Tier 1	chr6	126175185	A	T	Common	INTRON
chr6_126178587_A_T	rs4895800	0.361305	Tier 1	chr6	126178587	A	T	Common	INTRON
chr6_126179111_G_A	rs6920965	0.395737	Tier 1	chr6	126179111	G	A	Common	INTRON
chr6_126221008_G_A	rs11154336	0.478224	Tier 1	chr6	126221008	G	A	Common	INTRON
chr6_126223032_G_A	rs6900690	0.437705	Tier 1	chr6	126223032	G	A	Common	INTRON
chr6_126223073_G_A	rs6900852	0.438787	Tier 1	chr6	126223073	G	A	Common	INTRON
chr6_126223944_G_A	rs4897160	0.476911	Tier 1	chr6	126223944	G	A	Common	INTRON
chr6_126228512_G_A	rs10782230	0.480146	Tier 1	chr6	126228512	G	A	Common	INTRON
chr6_126228535_C_CT	rs36096309	0.480694	Tier 1	chr6	126228535	C	CT	Common	INTRON
chr6_126238310_C_T	rs715880	0.442751	Tier 1	chr6	126238310	C	T	Common	INTRON
chr6_126248374_T_C	rs9375417	0.494863	Tier 1	chr6	126248374	T	C	Common	INTRON
chr6_126250396_T_A	rs1062718	0.481658	Tier 1	chr6	126250396	T	A	Common	UTR3
chr6_126659043_T_G	rs6919397	0.452555	Tier 1	chr6	126659043	T	G	Common	UPSTREAM
chr6_126660355_T_TAGG	rs79950493	0.453197	Tier 1	chr6	126660355	T	TAGG	Common	UPSTREAM
chr6_126661154_T_C	rs9388486	0.452177	Tier 1	chr6	126661154	T	C	Common	UPSTREAM
chr6_126661858_C_T	rs9375435	0.453928	Tier 1	chr6	126661858	C	T	Common	INTRON
chr6_126664333_C_T	rs17754780	0.452778	Tier 1	chr6	126664333	C	T	Common	INTRON
chr6_126666416_C_T	rs6907898	0.452342	Tier 1	chr6	126666416	C	T	Common	INTRON
chr6_126666825_A_ATAACT	rs139082274	0.453263	Tier 1	chr6	126666825	A	ATAACT	Common	INTRON
chr6_126669479_C_A	rs9401876	0.452669	Tier 1	chr6	126669479	C	A	Common	INTRON
chr6_126674354_A_G	rs2045258	0.45277	Tier 1	chr6	126674354	A	G	Common	DOWNSTREAM
chr6_126674371_C_CT	rs11423823	0.49538	Tier 1	chr6	126674371	C	CT	Common	DOWNSTREAM
chr6_126676704_A_AC	rs34719908	0.454003	Tier 1	chr6	126676704	A	AC	Common	INTERGENIC
chr6_126679106_A_T	rs9491624	0.452723	Tier 1	chr6	126679106	A	T	Common	INTERGENIC
chr6_126680489_G_A	rs2326387	0.453126	Tier 1	chr6	126680489	G	A	Common	INTERGENIC
chr6_126682068_AT_A	C06P126682068	0.452746	Tier 1	chr6	126682068	AT	A	Common	INTERGENIC
chr6_126685827_G_C	rs2027299	0.453285	Tier 1	chr6	126685827	G	C	Common	INTERGENIC
chr6_126686513_C_G	rs4895807	0.452897	Tier 1	chr6	126686513	C	G	Common	INTERGENIC
chr6_126688588_C_CT	rs35536837	0.452107	Tier 1	chr6	126688588	C	CT	Common	INTERGENIC
chr6_126689667_C_CT	rs796708168	0.449193	Tier 1	chr6	126689667	C	CT	Common	INTERGENIC
chr6_126690257_AT_A	C06P126690257	0.444768	Tier 1	chr6	126690257	AT	A	Common	INTERGENIC
chr6_126698719_A_G	rs9388489	0.452682	Tier 1	chr6	126698719	A	G	Common	INTERGENIC
chr6_126699050_TG_T	rs200587207	0.452745	Tier 1	chr6	126699050	TG	T	Common	INTERGENIC
chr6_126699611_GT_G	rs373980643	0.457067	Tier 1	chr6	126699611	GT	G	Common	INTERGENIC
chr6_126701967_T_C	rs1361262	0.452827	Tier 1	chr6	126701967	T	C	Common	INTERGENIC
chr6_126703390_T_A	rs9398804	0.439125	Tier 1	chr6	126703390	T	A	Common	INTERGENIC
chr6_126707845_CT_C	C06P126707845	0.459758	Tier 1	chr6	126707845	CT	C	Common	INTERGENIC
chr6_126712247_G_C	rs1578060	0.456293	Tier 1	chr6	126712247	G	C	Common	INTERGENIC
chr6_126715359_A_AT	rs575108619	0.457486	Tier 1	chr6	126715359	A	AT	Common	INTERGENIC
chr6_126726295_C_T	rs9398805	0.456894	Tier 1	chr6	126726295	C	T	Common	INTERGENIC
chr6_126727415_A_AC	rs35640641	0.457358	Tier 1	chr6	126727415	A	AC	Common	INTERGENIC
chr6_126727908_T_G	rs4897178	0.457342	Tier 1	chr6	126727908	T	G	Common	INTERGENIC
chr6_126727930_G_A	rs4897179	0.456689	Tier 1	chr6	126727930	G	A	Common	INTERGENIC
chr6_126727950_A_T	rs4897180	0.456242	Tier 1	chr6	126727950	A	T	Common	INTERGENIC
chr6_126730543_T_G	rs576049	0.456885	Tier 1	chr6	126730543	T	G	Common	INTERGENIC
chr6_126733094_T_C	rs59698523	0.457055	Tier 1	chr6	126733094	T	C	Common	INTERGENIC
chr6_126740823_TTA_T	C06P126740823	0.456969	Tier 1	chr6	126740823	TTA	T	Common	INTERGENIC
chr6_126742728_CT_C	C06P126742728	0.470567	Tier 1	chr6	126742728	CT	C	Common	INTERGENIC
chr6_126744087_G_A	rs9321065	0.45673	Tier 1	chr6	126744087	G	A	Common	INTERGENIC
chr6_126744993_AATT_A	C06P126744993	0.456343	Tier 1	chr6	126744993	AATT	A	Common	INTERGENIC
chr6_126745076_T_C	rs2039735	0.456757	Tier 1	chr6	126745076	T	C	Common	INTERGENIC
chr6_126748493_A_G	rs1538172	0.456668	Tier 1	chr6	126748493	A	G	Common	INTERGENIC
chr6_126751921_C_T	rs9401881	0.456365	Tier 1	chr6	126751921	C	T	Common	INTERGENIC
chr6_126752798_C_T	rs4565329	0.456504	Tier 1	chr6	126752798	C	T	Common	INTERGENIC
chr6_126752874_C_T	rs1538170	0.456503	Tier 1	chr6	126752874	C	T	Common	INTERGENIC
chr6_126752884_C_G	rs1538171	0.456503	Tier 1	chr6	126752884	C	G	Common	INTERGENIC
chr6_126753564_C_T	rs4897181	0.456645	Tier 1	chr6	126753564	C	T	Common	INTERGENIC
chr6_126755055_A_G	rs9401882	0.456656	Tier 1	chr6	126755055	A	G	Common	INTERGENIC
chr6_126755642_T_G	rs4897182	0.456868	Tier 1	chr6	126755642	T	G	Common	INTERGENIC
chr6_126758540_C_G	rs9375439	0.456626	Tier 1	chr6	126758540	C	G	Common	INTERGENIC
chr6_126758791_G_T	rs9398808	0.456552	Tier 1	chr6	126758791	G	T	Common	INTERGENIC
chr6_126759033_G_T	rs9385399	0.456718	Tier 1	chr6	126759033	G	T	Common	INTERGENIC
chr6_126759587_T_G	rs1415671	0.456796	Tier 1	chr6	126759587	T	G	Common	INTERGENIC
chr6_126759641_G_GT	rs572470766	0.456624	Tier 1	chr6	126759641	G	GT	Common	INTERGENIC
chr6_126760994_T_C	rs2184968	0.4547	Tier 1	chr6	126760994	T	C	Common	INTERGENIC
chr6_126761228_G_A	rs2152876	0.45681	Tier 1	chr6	126761228	G	A	Common	INTERGENIC
chr6_126764190_T_G	rs9385400	0.456611	Tier 1	chr6	126764190	T	G	Common	INTERGENIC
chr6_126767511_A_C	rs1361107	0.456584	Tier 1	chr6	126767511	A	C	Common	INTERGENIC
chr6_126767600_C_T	rs1361108	0.456472	Tier 1	chr6	126767600	C	T	Common	INTERGENIC
chr6_126771024_T_A	rs1337735	0.45591	Tier 1	chr6	126771024	T	A	Common	INTERGENIC
chr6_126771143_C_T	rs1361109	0.456379	Tier 1	chr6	126771143	C	T	Common	INTERGENIC
chr6_126771687_G_A	rs1572569	0.456181	Tier 1	chr6	126771687	G	A	Common	INTERGENIC
chr6_126773487_C_T	rs2184967	0.455659	Tier 1	chr6	126773487	C	T	Common	INTERGENIC
chr6_126773580_G_A	rs4559102	0.455854	Tier 1	chr6	126773580	G	A	Common	INTERGENIC
chr6_126776094_G_T	rs9388494	0.455837	Tier 1	chr6	126776094	G	T	Common	INTERGENIC
chr6_126778600_G_A	rs9375441	0.455854	Tier 1	chr6	126778600	G	A	Common	INTERGENIC
chr6_126780216_C_CTT	rs36081436	0.456282	Tier 1	chr6	126780216	C	CTT	Common	INTERGENIC
chr6_126781434_C_T	rs4895808	0.455859	Tier 1	chr6	126781434	C	T	Common	INTERGENIC
chr6_126782457_G_A	rs9388495	0.456324	Tier 1	chr6	126782457	G	A	Common	INTERGENIC
chr6_126785062_A_G	rs9388496	0.456013	Tier 1	chr6	126785062	A	G	Common	INTERGENIC
chr6_126788107_G_A	rs1844594	0.456219	Tier 1	chr6	126788107	G	A	Common	INTERGENIC
chr6_126789144_C_T	rs9398809	0.455891	Tier 1	chr6	126789144	C	T	Common	INTERGENIC
chr6_126789472_C_T	rs9385401	0.455889	Tier 1	chr6	126789472	C	T	Common	INTERGENIC
chr6_126797111_A_G	rs9401883	0.45593	Tier 1	chr6	126797111	A	G	Common	INTERGENIC
chr6_126801144_C_A	rs1159619	0.454077	Tier 1	chr6	126801144	C	A	Common	UPSTREAM
chr6_126803137_A_C	rs9375442	0.456364	Tier 1	chr6	126803137	A	C	Common	UPSTREAM
chr6_126805255_A_G	rs2050644	0.455722	Tier 1	chr6	126805255	A	G	Common	UPSTREAM
chr6_126806676_T_C	rs4422634	0.455599	Tier 1	chr6	126806676	T	C	Common	DOWNSTREAM
chr6_126808637_T_G	rs1120786	0.455672	Tier 1	chr6	126808637	T	G	Common	DOWNSTREAM
chr6_126809870_G_A	rs9372839	0.455402	Tier 1	chr6	126809870	G	A	Common	DOWNSTREAM
chr6_126811928_A_T	rs2326451	0.452017	Tier 1	chr6	126811928	A	T	Common	INTERGENIC
chr6_126815604_C_A	rs9398810	0.455984	Tier 1	chr6	126815604	C	A	Common	INTERGENIC
chr6_126819699_T_G	rs4418209	0.455949	Tier 1	chr6	126819699	T	G	Common	INTERGENIC
chr6_126822635_A_C	rs9372840	0.456109	Tier 1	chr6	126822635	A	C	Common	INTERGENIC
chr6_126825837_C_G	rs9401885	0.455857	Tier 1	chr6	126825837	C	G	Common	INTERGENIC
chr6_126825885_ATAATTAT_A	rs749407898	0.455444	Tier 1	chr6	126825885	ATAATTAT	A	Common	INTERGENIC
chr6_126826819_A_C	rs2130603	0.456127	Tier 1	chr6	126826819	A	C	Common	INTERGENIC
chr6_126829981_G_A	rs7738135	0.455855	Tier 1	chr6	126829981	G	A	Common	INTERGENIC
chr6_126830512_T_C	rs4053271	0.455884	Tier 1	chr6	126830512	T	C	Common	INTERGENIC
chr6_126834083_C_A	rs1490387	0.455841	Tier 1	chr6	126834083	C	A	Common	INTERGENIC
chr6_126835015_G_A	rs9375446	0.455852	Tier 1	chr6	126835015	G	A	Common	INTERGENIC
chr6_126835655_C_T	rs1490388	0.455722	Tier 1	chr6	126835655	C	T	Common	INTERGENIC
chr6_126836447_AT_A	C06P126836447	0.447184	Tier 1	chr6	126836447	AT	A	Common	INTERGENIC
chr6_126837663_A_C	rs1907067	0.455745	Tier 1	chr6	126837663	A	C	Common	INTERGENIC
chr6_126838605_A_C	rs1602278	0.456393	Tier 1	chr6	126838605	A	C	Common	INTERGENIC
chr6_126851160_C_T	rs1490384	0.499867	Tier 1	chr6	126851160	C	T	Common	INTERGENIC
chr6_126856209_TA_T	C06P126856209	0.493705	Tier 1	chr6	126856209	TA	T	Common	INTERGENIC
chr6_126857931_ATG_A	C06P126857931	0.494551	Tier 1	chr6	126857931	ATG	A	Common	INTERGENIC
chr6_126862555_TTG_T	rs763434059	0.492167	Tier 1	chr6	126862555	TTG	T	Common	INTERGENIC
chr6_126866133_C_A	rs1155939	0.49299	Tier 1	chr6	126866133	C	A	Common	INTERGENIC
chr6_126866472_C_A	rs1155938	0.493213	Tier 1	chr6	126866472	C	A	Common	INTERGENIC
chr6_126867351_G_C	rs4380768	0.493314	Tier 1	chr6	126867351	G	C	Common	INTERGENIC
chr6_126869029_A_T	rs6921183	0.493004	Tier 1	chr6	126869029	A	T	Common	INTERGENIC
chr6_126874091_A_G	rs9375447	0.492587	Tier 1	chr6	126874091	A	G	Common	INTERGENIC
chr6_126875521_C_T	rs1490385	0.493109	Tier 1	chr6	126875521	C	T	Common	INTERGENIC
chr6_126876580_C_G	rs9388500	0.492916	Tier 1	chr6	126876580	C	G	Common	INTERGENIC
chr6_126877523_A_G	rs9401888	0.49302	Tier 1	chr6	126877523	A	G	Common	INTERGENIC
chr6_126880684_TCTC_T	C06P126880684	0.493118	Tier 1	chr6	126880684	TCTC	T	Common	INTERGENIC
chr6_126881295_A_G	rs9401890	0.493052	Tier 1	chr6	126881295	A	G	Common	INTERGENIC
chr6_126883006_C_T	rs6931369	0.492751	Tier 1	chr6	126883006	C	T	Common	INTERGENIC
chr6_126886731_G_C	rs1387916	0.49284	Tier 1	chr6	126886731	G	C	Common	INTERGENIC
chr6_126888331_A_T	rs4629706	0.492983	Tier 1	chr6	126888331	A	T	Common	INTERGENIC
chr6_126891296_CA_C	C06P126891296	0.493724	Tier 1	chr6	126891296	CA	C	Common	INTERGENIC
chr6_126894135_G_T	rs9401891	0.492789	Tier 1	chr6	126894135	G	T	Common	INTERGENIC
chr6_126895368_G_A	rs9401892	0.493217	Tier 1	chr6	126895368	G	A	Common	INTERGENIC
chr6_126896107_G_A	rs4621655	0.49325	Tier 1	chr6	126896107	G	A	Common	INTERGENIC
chr6_126896168_G_C	rs4621656	0.493035	Tier 1	chr6	126896168	G	C	Common	INTERGENIC
chr6_126896227_G_A	rs4621657	0.493251	Tier 1	chr6	126896227	G	A	Common	INTERGENIC
chr6_126896782_A_T	rs9375448	0.492817	Tier 1	chr6	126896782	A	T	Common	INTERGENIC
chr6_126897827_G_A	rs1844593	0.493252	Tier 1	chr6	126897827	G	A	Common	INTERGENIC
chr6_126897969_A_C	rs3861455	0.492845	Tier 1	chr6	126897969	A	C	Common	INTERGENIC
chr6_126898541_A_G	rs9372841	0.493005	Tier 1	chr6	126898541	A	G	Common	INTERGENIC
chr6_126898660_A_G	rs3861456	0.493005	Tier 1	chr6	126898660	A	G	Common	INTERGENIC
chr6_126899266_A_AAGAG	rs71541288	0.492491	Tier 1	chr6	126899266	A	AAGAG	Common	INTERGENIC
chr6_126899853_T_A	rs4895811	0.493413	Tier 1	chr6	126899853	T	A	Common	INTERGENIC
chr6_126902245_T_C	rs3861457	0.493242	Tier 1	chr6	126902245	T	C	Common	INTERGENIC
chr6_126903011_T_C	rs9388501	0.493313	Tier 1	chr6	126903011	T	C	Common	INTERGENIC
chr6_126907644_A_G	rs9401893	0.49345	Tier 1	chr6	126907644	A	G	Common	DOWNSTREAM
chr6_126909389_G_A	rs9388502	0.49322	Tier 1	chr6	126909389	G	A	Common	DOWNSTREAM
chr6_126912162_G_A	rs3861458	0.492806	Tier 1	chr6	126912162	G	A	Common	UPSTREAM
chr6_126919970_A_G	rs9388503	0.494255	Tier 1	chr6	126919970	A	G	Common	DOWNSTREAM
chr6_126920481_T_C	rs9372842	0.494284	Tier 1	chr6	126920481	T	C	Common	DOWNSTREAM
chr6_126922214_C_T	rs1826189	0.494018	Tier 1	chr6	126922214	C	T	Common	DOWNSTREAM
chr6_126923877_A_C	rs9482757	0.494511	Tier 1	chr6	126923877	A	C	Common	NCT
chr6_126926898_T_G	rs12208811	0.493853	Tier 1	chr6	126926898	T	G	Common	UPSTREAM
chr6_126927717_T_G	rs7743860	0.493987	Tier 1	chr6	126927717	T	G	Common	UPSTREAM
chr6_126931822_T_C	rs4584000	0.493687	Tier 1	chr6	126931822	T	C	Common	INTERGENIC
chr6_126933359_C_T	rs6914367	0.494055	Tier 1	chr6	126933359	C	T	Common	INTERGENIC
chr6_126936235_A_G	rs7738836	0.494119	Tier 1	chr6	126936235	A	G	Common	INTERGENIC
chr6_126936953_G_A	rs4339479	0.494069	Tier 1	chr6	126936953	G	A	Common	INTERGENIC
chr6_126937890_T_C	rs4629707	0.494471	Tier 1	chr6	126937890	T	C	Common	INTERGENIC
chr6_126938536_T_C	rs4243491	0.493997	Tier 1	chr6	126938536	T	C	Common	INTERGENIC
chr6_126940641_A_G	rs9401897	0.494041	Tier 1	chr6	126940641	A	G	Common	INTERGENIC
chr6_126943620_G_C	rs9491652	0.496122	Tier 1	chr6	126943620	G	C	Common	INTERGENIC
chr6_126943630_A_G	rs9491653	0.495503	Tier 1	chr6	126943630	A	G	Common	INTERGENIC
chr6_126943898_C_T	rs13207431	0.493032	Tier 1	chr6	126943898	C	T	Common	INTERGENIC
chr6_126951510_C_T	rs1340952	0.493899	Tier 1	chr6	126951510	C	T	Common	INTERGENIC
chr6_126951748_A_G	rs1340953	0.493948	Tier 1	chr6	126951748	A	G	Common	INTERGENIC
chr6_126958727_T_C	rs1417572	0.493853	Tier 1	chr6	126958727	T	C	Common	INTERGENIC
chr6_126963807_T_C	rs9375449	0.493608	Tier 1	chr6	126963807	T	C	Common	UPSTREAM
chr6_126964026_G_T	rs1538956	0.493488	Tier 1	chr6	126964026	G	T	Common	UPSTREAM
chr6_126964675_G_A	rs4626447	0.493549	Tier 1	chr6	126964675	G	A	Common	NCT
chr6_126966308_T_C	rs4549631	0.493823	Tier 1	chr6	126966308	T	C	Common	DOWNSTREAM
chr6_126970895_C_A	rs9388507	0.493457	Tier 1	chr6	126970895	C	A	Common	INTERGENIC
chr6_126972883_A_G	rs3905044	0.493454	Tier 1	chr6	126972883	A	G	Common	INTERGENIC
chr6_126974175_CA_C	C06P126974175	0.496052	Tier 1	chr6	126974175	CA	C	Common	INTERGENIC
chr6_126975115_A_G	rs6911485	0.493435	Tier 1	chr6	126975115	A	G	Common	INTERGENIC
chr6_126975786_G_T	rs4895813	0.493453	Tier 1	chr6	126975786	G	T	Common	INTERGENIC
chr6_126976616_T_G	rs6913430	0.493863	Tier 1	chr6	126976616	T	G	Common	INTERGENIC
chr6_126985351_G_A	rs9375450	0.493347	Tier 1	chr6	126985351	G	A	Common	INTERGENIC
chr6_126986055_G_GC	rs34542859	0.492891	Tier 1	chr6	126986055	G	GC	Common	INTERGENIC
chr6_126986436_AG_A	C06P126986436	0.492444	Tier 1	chr6	126986436	AG	A	Common	INTERGENIC
chr6_126987213_A_AAAAAT	rs144578168	0.493761	Tier 1	chr6	126987213	A	AAAAAT	Common	INTERGENIC
chr6_126989977_G_A	rs9388509	0.49389	Tier 1	chr6	126989977	G	A	Common	INTERGENIC
chr6_126990392_T_G	rs6918725	0.480488	Tier 1	chr6	126990392	T	G	Common	INTERGENIC
chr6_126992202_T_C	rs8180649	0.493819	Tier 1	chr6	126992202	T	C	Common	INTERGENIC
chr6_126995068_C_T	rs6925607	0.49372	Tier 1	chr6	126995068	C	T	Common	INTERGENIC
chr6_126995938_A_G	rs6912198	0.493196	Tier 1	chr6	126995938	A	G	Common	INTERGENIC
chr6_126996230_C_T	rs7750293	0.493049	Tier 1	chr6	126996230	C	T	Common	INTERGENIC
chr6_126997185_T_A	rs9388510	0.493565	Tier 1	chr6	126997185	T	A	Common	INTERGENIC
chr6_126997841_A_G	rs9398814	0.493567	Tier 1	chr6	126997841	A	G	Common	INTERGENIC
chr6_126998375_C_G	rs11154366	0.49288	Tier 1	chr6	126998375	C	G	Common	INTERGENIC
chr6_126998497_T_C	rs11154367	0.493169	Tier 1	chr6	126998497	T	C	Common	INTERGENIC
chr6_127000106_T_G	rs4316017	0.493595	Tier 1	chr6	127000106	T	G	Common	UPSTREAM
chr6_127000408_G_A	rs4473871	0.49348	Tier 1	chr6	127000408	G	A	Common	UPSTREAM
chr6_127000951_AG_A	rs201713195	0.493066	Tier 1	chr6	127000951	AG	A	Common	UPSTREAM
chr6_127001534_T_G	rs3850234	0.493546	Tier 1	chr6	127001534	T	G	Common	UPSTREAM
chr6_127003464_G_T	rs853961	0.493896	Tier 1	chr6	127003464	G	T	Common	UPSTREAM
chr6_127007946_CA_C	C06P127007946	0.493715	Tier 1	chr6	127007946	CA	C	Common	DOWNSTREAM
chr6_127008431_C_T	rs6569469	0.493669	Tier 1	chr6	127008431	C	T	Common	DOWNSTREAM
chr6_127009669_T_A	rs7740134	0.493435	Tier 1	chr6	127009669	T	A	Common	DOWNSTREAM
chr6_127015083_G_A	rs864937	0.493882	Tier 1	chr6	127015083	G	A	Common	INTERGENIC
chr6_127017114_CA_C	C06P127017114	0.49028	Tier 1	chr6	127017114	CA	C	Common	INTERGENIC
chr6_127017219_TG_T	C06P127017219	0.493331	Tier 1	chr6	127017219	TG	T	Common	INTERGENIC
chr6_127020173_C_T	rs853985	0.493432	Tier 1	chr6	127020173	C	T	Common	INTERGENIC
chr6_127022804_A_T	rs864938	0.493894	Tier 1	chr6	127022804	A	T	Common	INTERGENIC
chr6_127023336_C_G	rs853986	0.493531	Tier 1	chr6	127023336	C	G	Common	INTERGENIC
chr6_127024775_A_G	rs853987	0.493728	Tier 1	chr6	127024775	A	G	Common	INTERGENIC
chr6_127027650_G_T	rs853962	0.493443	Tier 1	chr6	127027650	G	T	Common	INTERGENIC
chr6_127031221_G_A	rs4460221	0.493925	Tier 1	chr6	127031221	G	A	Common	INTERGENIC
chr6_127031550_C_T	rs1269195	0.493453	Tier 1	chr6	127031550	C	T	Common	INTERGENIC
chr6_127032008_T_A	rs1262542	0.493907	Tier 1	chr6	127032008	T	A	Common	INTERGENIC
chr6_127032499_G_A	rs1262543	0.493685	Tier 1	chr6	127032499	G	A	Common	INTERGENIC
chr6_127036174_C_T	rs853965	0.493432	Tier 1	chr6	127036174	C	T	Common	INTERGENIC
chr6_127037236_T_G	rs853966	0.463247	Tier 1	chr6	127037236	T	G	Common	INTERGENIC
chr6_127045460_C_T	rs853981	0.496895	Tier 1	chr6	127045460	C	T	Common	INTERGENIC
chr6_127046153_G_A	rs853983	0.49689	Tier 1	chr6	127046153	G	A	Common	INTERGENIC
chr6_127049198_T_C	rs1101563	0.496933	Tier 1	chr6	127049198	T	C	Common	INTERGENIC
chr6_127052479_G_A	rs1313697	0.49691	Tier 1	chr6	127052479	G	A	Common	INTERGENIC
chr6_127054914_C_A	rs1022573	0.496884	Tier 1	chr6	127054914	C	A	Common	INTERGENIC
chr6_127055785_T_C	rs853977	0.496838	Tier 1	chr6	127055785	T	C	Common	INTERGENIC
chr6_127057941_A_T	rs853979	0.497277	Tier 1	chr6	127057941	A	T	Common	INTERGENIC
chr6_127061318_A_G	rs853969	0.49727	Tier 1	chr6	127061318	A	G	Common	INTERGENIC
chr6_127063983_A_G	rs853970	0.49723	Tier 1	chr6	127063983	A	G	Common	INTERGENIC
chr6_127066190_T_C	rs853971	0.496791	Tier 1	chr6	127066190	T	C	Common	INTERGENIC
chr6_127067803_T_G	rs1101556	0.497228	Tier 1	chr6	127067803	T	G	Common	INTERGENIC
chr6_127067996_T_C	rs1101557	0.496796	Tier 1	chr6	127067996	T	C	Common	INTERGENIC
chr6_127068293_C_G	rs853972	0.497234	Tier 1	chr6	127068293	C	G	Common	INTERGENIC
chr6_127070234_C_T	rs853975	0.49682	Tier 1	chr6	127070234	C	T	Common	INTERGENIC
chr6_127071753_C_T	rs853968	0.496832	Tier 1	chr6	127071753	C	T	Common	INTERGENIC
chr6_127074587_C_T	rs1262545	0.496838	Tier 1	chr6	127074587	C	T	Common	INTERGENIC
chr6_127075491_T_C	rs1262546	0.496819	Tier 1	chr6	127075491	T	C	Common	INTERGENIC
chr6_127078785_T_C	rs1262553	0.496824	Tier 1	chr6	127078785	T	C	Common	INTERGENIC
chr6_127080700_G_A	rs1015446	0.497119	Tier 1	chr6	127080700	G	A	Common	INTERGENIC
chr6_127413222_GC_G	C06P127413222	0.426399	Tier 1	chr6	127413222	GC	G	Common	INTERGENIC
chr6_127418688_G_A	rs12524625	0.3297	Tier 1	chr6	127418688	G	A	Common	INTERGENIC
chr6_127419737_G_A	rs1936789	0.46725	Tier 1	chr6	127419737	G	A	Common	INTERGENIC
chr6_127419811_G_A	rs2800736	0.467191	Tier 1	chr6	127419811	G	A	Common	INTERGENIC
chr6_127419834_A_C	rs2745349	0.294081	Tier 1	chr6	127419834	A	C	Common	INTERGENIC
chr6_127421215_AT_A	C06P127421215	0.294865	Tier 1	chr6	127421215	AT	A	Common	INTERGENIC
chr6_127421450_T_C	rs2745348	0.294451	Tier 1	chr6	127421450	T	C	Common	INTERGENIC
chr6_127421520_A_C	rs2745347	0.294417	Tier 1	chr6	127421520	A	C	Common	INTERGENIC
chr6_127421733_C_T	rs1936790	0.294417	Tier 1	chr6	127421733	C	T	Common	INTERGENIC
chr6_127422185_C_T	rs1936791	0.290781	Tier 1	chr6	127422185	C	T	Common	INTERGENIC
chr6_127422573_C_T	rs756466	0.290783	Tier 1	chr6	127422573	C	T	Common	INTERGENIC
chr6_127424842_T_C	rs1936793	0.294437	Tier 1	chr6	127424842	T	C	Common	INTERGENIC
chr6_127425457_A_G	rs11154383	0.290752	Tier 1	chr6	127425457	A	G	Common	INTERGENIC
chr6_127425621_G_A	rs1963690	0.290827	Tier 1	chr6	127425621	G	A	Common	INTERGENIC
chr6_127425630_T_C	rs1963689	0.246552	Tier 1	chr6	127425630	T	C	Common	INTERGENIC
chr6_127425944_G_C	rs2011008	0.294457	Tier 1	chr6	127425944	G	C	Common	INTERGENIC
chr6_127426798_T_G	rs2800703	0.31522	Tier 1	chr6	127426798	T	G	Common	INTERGENIC
chr6_127428080_T_C	rs1936794	0.290759	Tier 1	chr6	127428080	T	C	Common	INTERGENIC
chr6_127428118_T_C	rs1936795	0.294425	Tier 1	chr6	127428118	T	C	Common	INTERGENIC
chr6_127429240_G_A	rs9491693	0.290756	Tier 1	chr6	127429240	G	A	Common	INTERGENIC
chr6_127429727_G_A	rs1936796	0.294415	Tier 1	chr6	127429727	G	A	Common	INTERGENIC
chr6_127431480_T_TC	rs35650656	0.29053	Tier 1	chr6	127431480	T	TC	Common	INTERGENIC
chr6_127432657_A_G	rs1936797	0.291204	Tier 1	chr6	127432657	A	G	Common	INTERGENIC
chr6_127432948_G_A	rs1936798	0.291328	Tier 1	chr6	127432948	G	A	Common	INTERGENIC
chr6_127434138_C_T	rs1936799	0.291262	Tier 1	chr6	127434138	C	T	Common	INTERGENIC
chr6_127435106_A_T	rs6916318	0.468931	Tier 1	chr6	127435106	A	T	Common	UPSTREAM
chr6_127436064_C_T	rs1936800	0.473949	Tier 1	chr6	127436064	C	T	Common	UPSTREAM
chr6_127436313_A_G	rs1936801	0.473907	Tier 1	chr6	127436313	A	G	Common	UPSTREAM
chr6_127437617_C_T	rs2800708	0.470192	Tier 1	chr6	127437617	C	T	Common	UPSTREAM
chr6_127438642_C_A	rs10872311	0.252558	Tier 1	chr6	127438642	C	A	Common	UPSTREAM
chr6_127439147_AAGAAAGAG_A	rs757983696	0.371166	Tier 1	chr6	127439147	AAGAAAGAG	A	Common	UPSTREAM
chr6_127439297_T_G	rs2800709	0.480386	Tier 1	chr6	127439297	T	G	Common	UPSTREAM
chr6_127440047_T_C	rs577721086	0.049698	Tier 1	chr6	127440047	T	C	Common	UTR5
chr6_127443135_C_CTG	rs71543110	0.480742	Tier 1	chr6	127443135	C	CTG	Common	INTRON
chr6_127446610_G_C	rs9482771	0.493947	Tier 1	chr6	127446610	G	C	Common	INTRON
chr6_127448249_C_G	rs1936807	0.481225	Tier 1	chr6	127448249	C	G	Common	INTRON
chr6_127449246_A_G	rs1474696	0.481336	Tier 1	chr6	127449246	A	G	Common	INTRON
chr6_127449447_A_G	rs2745352	0.481338	Tier 1	chr6	127449447	A	G	Common	INTRON
chr6_127452116_C_T	rs1936805	0.481426	Tier 1	chr6	127452116	C	T	Common	INTRON
chr6_127452426_C_G	rs1967685	0.481414	Tier 1	chr6	127452426	C	G	Common	INTRON
chr6_127452581_T_C	rs2800710	0.481438	Tier 1	chr6	127452581	T	C	Common	INTRON
chr6_127452639_C_G	rs9491696	0.493557	Tier 1	chr6	127452639	C	G	Common	INTRON
chr6_127452935_C_T	rs2745353	0.481465	Tier 1	chr6	127452935	C	T	Common	INTRON
chr6_127454893_G_A	rs72959041	0.049348	Tier 1	chr6	127454893	G	A	Common	INTRON
chr6_127455029_A_G	rs2186037	0.481443	Tier 1	chr6	127455029	A	G	Common	INTRON
chr6_127455138_C_T	rs7766106	0.493581	Tier 1	chr6	127455138	C	T	Common	INTRON
chr6_127455821_A_C	rs2489623	0.465521	Tier 1	chr6	127455821	A	C	Common	INTRON
chr6_127457071_CA_C	C06P127457071	0.466795	Tier 1	chr6	127457071	CA	C	Common	INTRON
chr6_127457260_A_G	rs2503322	0.450911	Tier 1	chr6	127457260	A	G	Common	INTRON
chr6_127458308_G_A	rs2489625	0.451667	Tier 1	chr6	127458308	G	A	Common	INTRON
chr6_127459004_G_T	rs2489626	0.451728	Tier 1	chr6	127459004	G	T	Common	INTRON
chr6_127460349_G_A	rs1892171	0.451688	Tier 1	chr6	127460349	G	A	Common	INTRON
chr6_127460690_C_CT	rs201583514	0.452004	Tier 1	chr6	127460690	C	CT	Common	INTRON
chr6_127461152_T_C	rs2489627	0.451621	Tier 1	chr6	127461152	T	C	Common	INTRON
chr6_127461682_A_C	rs1936802	0.451621	Tier 1	chr6	127461682	A	C	Common	INTRON
chr6_127462149_T_C	rs2503106	0.451626	Tier 1	chr6	127462149	T	C	Common	INTRON
chr6_127463376_C_A	rs2503107	0.451717	Tier 1	chr6	127463376	C	A	Common	INTRON
chr6_127464754_C_T	rs2503320	0.451686	Tier 1	chr6	127464754	C	T	Common	INTRON
chr6_127465044_T_C	rs2503109	0.451687	Tier 1	chr6	127465044	T	C	Common	INTRON
chr6_127468188_G_A	rs2503111	0.451745	Tier 1	chr6	127468188	G	A	Common	INTRON
chr6_127474331_G_T	rs2489628	0.449943	Tier 1	chr6	127474331	G	T	Common	INTRON
chr6_127475433_T_C	rs4382293	0.453523	Tier 1	chr6	127475433	T	C	Common	INTRON
chr6_127476516_G_A	rs1892172	0.453603	Tier 1	chr6	127476516	G	A	Common	SYN
chr6_127476717_C_T	rs2489629	0.44987	Tier 1	chr6	127476717	C	T	Common	INTRON
chr6_127477021_G_GTATA	rs139087942	0.490018	Tier 1	chr6	127477021	G	GTATA	Common	INTRON
chr6_127477268_T_C	rs1936809	0.453505	Tier 1	chr6	127477268	T	C	Common	INTRON
chr6_127478585_A_AAACATT	rs58617845	0.453548	Tier 1	chr6	127478585	A	AAACATT	Common	INTRON
chr6_127481154_A_C	rs4644087	0.453641	Tier 1	chr6	127481154	A	C	Common	INTRON
chr6_127482362_A_G	rs4566896	0.453613	Tier 1	chr6	127482362	A	G	Common	INTRON
chr6_127482530_T_TAAG	rs139826850	0.449768	Tier 1	chr6	127482530	T	TAAG	Common	INTRON
chr6_127484851_C_CAT	rs4053254	0.452817	Tier 1	chr6	127484851	C	CAT	Common	INTRON
chr6_127486617_C_T	rs2489630	0.450029	Tier 1	chr6	127486617	C	T	Common	INTRON
chr6_127487806_T_C	rs2154167	0.453727	Tier 1	chr6	127487806	T	C	Common	INTRON
chr6_127489564_T_TC	rs140888844	0.465739	Tier 1	chr6	127489564	T	TC	Common	INTRON
chr6_127490599_C_A	rs2489631	0.449974	Tier 1	chr6	127490599	C	A	Common	INTRON
chr6_127493279_A_ATACCTT	rs11282991	0.450011	Tier 1	chr6	127493279	A	ATACCTT	Common	INTRON
chr6_127493611_A_T	rs6569474	0.453744	Tier 1	chr6	127493611	A	T	Common	INTRON
chr6_127496512_A_G	rs2503323	0.450052	Tier 1	chr6	127496512	A	G	Common	INTRON
chr6_127501926_T_C	rs2503326	0.45025	Tier 1	chr6	127501926	T	C	Common	INTRON
chr6_127509157_G_A	rs7745274	0.450575	Tier 1	chr6	127509157	G	A	Common	INTRON
chr6_127511523_G_A	rs6569475	0.453293	Tier 1	chr6	127511523	G	A	Common	INTRON
chr6_127521127_A_G	rs4318902	0.442656	Tier 1	chr6	127521127	A	G	Common	DOWNSTREAM
chr6_127523602_C_T	rs9491709	0.443416	Tier 1	chr6	127523602	C	T	Common	DOWNSTREAM
chr6_127523603_A_G	rs62438503	0.442885	Tier 1	chr6	127523603	A	G	Common	DOWNSTREAM
chr6_127523608_T_C	rs9491710	0.442658	Tier 1	chr6	127523608	T	C	Common	DOWNSTREAM
chr6_127524398_C_A	rs72961007	0.065954	Tier 1	chr6	127524398	C	A	Common	INTERGENIC
chr6_127528104_C_T	rs6914968	0.422991	Tier 1	chr6	127528104	C	T	Common	INTERGENIC
chr6_127528421_C_G	rs6915525	0.423058	Tier 1	chr6	127528421	C	G	Common	INTERGENIC
chr6_127545428_G_A	rs7739679	0.239847	Tier 1	chr6	127545428	G	A	Common	INTERGENIC
chr6_127545492_T_C	rs9375492	0.239832	Tier 1	chr6	127545492	T	C	Common	INTERGENIC
chr6_127546605_G_A	rs9372860	0.24082	Tier 1	chr6	127546605	G	A	Common	INTERGENIC
chr6_127551376_A_G	rs4640902	0.239474	Tier 1	chr6	127551376	A	G	Common	INTERGENIC
chr6_127553539_G_A	rs6569476	0.239479	Tier 1	chr6	127553539	G	A	Common	INTERGENIC
chr6_127555963_A_G	rs6902233	0.239422	Tier 1	chr6	127555963	A	G	Common	INTERGENIC
chr6_127559367_G_A	rs9401944	0.42745	Tier 1	chr6	127559367	G	A	Common	INTERGENIC
chr6_127565314_G_A	rs4598100	0.264986	Tier 1	chr6	127565314	G	A	Common	INTERGENIC
chr6_127570560_C_T	rs6913350	0.2773	Tier 1	chr6	127570560	C	T	Common	INTERGENIC
chr6_127571676_T_C	rs7742161	0.2773	Tier 1	chr6	127571676	T	C	Common	INTERGENIC
chr6_127572096_A_G	rs7760652	0.277272	Tier 1	chr6	127572096	A	G	Common	INTERGENIC
chr6_127574044_A_G	rs9388553	0.272243	Tier 1	chr6	127574044	A	G	Common	INTERGENIC
chr6_127576234_C_G	rs9388554	0.277295	Tier 1	chr6	127576234	C	G	Common	INTERGENIC
chr6_127576363_G_A	rs9388555	0.272244	Tier 1	chr6	127576363	G	A	Common	INTERGENIC
chr6_127578996_G_T	rs7770143	0.271932	Tier 1	chr6	127578996	G	T	Common	INTERGENIC
chr6_127580405_T_C	rs4280986	0.272248	Tier 1	chr6	127580405	T	C	Common	INTERGENIC
chr6_127580758_C_A	rs9375495	0.271931	Tier 1	chr6	127580758	C	A	Common	INTERGENIC
chr6_127581210_G_A	rs6904834	0.277318	Tier 1	chr6	127581210	G	A	Common	INTERGENIC
chr6_127581763_C_T	rs6909703	0.277315	Tier 1	chr6	127581763	C	T	Common	INTERGENIC
chr6_127585522_T_C	rs2875972	0.272206	Tier 1	chr6	127585522	T	C	Common	UPSTREAM
chr6_127587086_T_C	rs877102	0.277303	Tier 1	chr6	127587086	T	C	Common	UPSTREAM
chr6_127587915_T_G	rs877661	0.243986	Tier 1	chr6	127587915	T	G	Common	UTR5
chr6_127589302_T_A	rs6569477	0.245105	Tier 1	chr6	127589302	T	A	Common	INTRON
chr6_127590400_C_T	rs2038378	0.245212	Tier 1	chr6	127590400	C	T	Common	INTRON
chr6_127592501_G_C	rs7774468	0.245092	Tier 1	chr6	127592501	G	C	Common	INTRON
chr6_127594214_C_CTT	rs3055106	0.245226	Tier 1	chr6	127594214	C	CTT	Common	INTRON
chr6_127595786_C_A	rs2144742	0.245131	Tier 1	chr6	127595786	C	A	Common	INTRON
chr6_127596782_C_A	rs6906717	0.245083	Tier 1	chr6	127596782	C	A	Common	INTRON
chr6_127597591_A_G	rs9385419	0.245087	Tier 1	chr6	127597591	A	G	Common	INTRON
chr6_127598619_G_A	rs6569478	0.245089	Tier 1	chr6	127598619	G	A	Common	INTRON
chr6_127600630_G_A	rs2180341	0.245272	Tier 1	chr6	127600630	G	A	Common	INTRON
chr6_127605898_C_T	rs4897207	0.245111	Tier 1	chr6	127605898	C	T	Common	INTRON
chr6_127606160_G_A	rs2326567	0.245112	Tier 1	chr6	127606160	G	A	Common	INTRON
chr6_127606588_T_C	rs6569479	0.245108	Tier 1	chr6	127606588	T	C	Common	INTRON
chr6_127609691_C_T	rs9321073	0.245117	Tier 1	chr6	127609691	C	T	Common	UTR3
chr6_127613966_C_T	rs3798850	0.245117	Tier 1	chr6	127613966	C	T	Common	INTRON
chr6_127615000_C_A	rs7775493	0.245122	Tier 1	chr6	127615000	C	A	Common	INTRON
chr6_127618019_G_A	rs9321074	0.245125	Tier 1	chr6	127618019	G	A	Common	INTRON
chr6_127618072_T_C	rs9375499	0.245137	Tier 1	chr6	127618072	T	C	Common	INTRON
chr6_127619070_T_C	rs910720	0.245122	Tier 1	chr6	127619070	T	C	Common	INTRON
chr6_127621748_A_G	rs6569480	0.245144	Tier 1	chr6	127621748	A	G	Common	INTRON
chr6_127622141_TACC_T	rs779513391	0.244156	Tier 1	chr6	127622141	TACC	T	Common	INTRON
chr6_127629802_T_C	rs6904520	0.245121	Tier 1	chr6	127629802	T	C	Common	INTRON
chr6_127630925_T_C	rs6910763	0.245126	Tier 1	chr6	127630925	T	C	Common	INTRON
chr6_127630963_A_T	rs6930849	0.245124	Tier 1	chr6	127630963	A	T	Common	INTRON
chr6_127631113_T_C	rs9285459	0.245131	Tier 1	chr6	127631113	T	C	Common	INTRON
chr6_127631371_C_T	rs6569482	0.245119	Tier 1	chr6	127631371	C	T	Common	INTRON
chr6_127632693_G_T	rs7449576	0.245121	Tier 1	chr6	127632693	G	T	Common	INTRON
chr6_127633203_TA_T	C06P127633203	0.244251	Tier 1	chr6	127633203	TA	T	Common	INTRON
chr6_127633810_A_T	rs2144743	0.245121	Tier 1	chr6	127633810	A	T	Common	INTRON
chr6_127633959_T_C	rs7453272	0.244856	Tier 1	chr6	127633959	T	C	Common	INTRON
chr6_127634921_C_T	rs9388561	0.245124	Tier 1	chr6	127634921	C	T	Common	INTRON
chr6_127635217_G_A	rs9398837	0.245121	Tier 1	chr6	127635217	G	A	Common	INTRON
chr6_127635285_C_T	rs9398838	0.245117	Tier 1	chr6	127635285	C	T	Common	INTRON
chr6_127636733_A_G	rs3798852	0.24512	Tier 1	chr6	127636733	A	G	Common	NCT
chr6_127636823_T_C	rs3798853	0.24513	Tier 1	chr6	127636823	T	C	Common	NCT
chr6_127637374_T_C	rs2057223	0.245117	Tier 1	chr6	127637374	T	C	Common	INTRON
chr6_127638348_A_T	rs7776136	0.245121	Tier 1	chr6	127638348	A	T	Common	INTRON
chr6_127638600_C_G	rs6903878	0.245131	Tier 1	chr6	127638600	C	G	Common	INTRON
chr6_127640190_A_G	rs9285460	0.245162	Tier 1	chr6	127640190	A	G	Common	INTRON
chr6_127642703_T_C	rs4895822	0.245112	Tier 1	chr6	127642703	T	C	Common	INTRON
chr6_127643398_T_C	rs4895823	0.245123	Tier 1	chr6	127643398	T	C	Common	INTRON
chr6_127645719_T_A	rs6937287	0.24512	Tier 1	chr6	127645719	T	A	Common	INTRON
chr6_127646856_A_AT	rs35573067	0.244982	Tier 1	chr6	127646856	A	AT	Common	INTRON
chr6_127650299_T_C	rs7756336	0.24512	Tier 1	chr6	127650299	T	C	Common	INTRON
chr6_127650518_A_ATT	rs10633704	0.245101	Tier 1	chr6	127650518	A	ATT	Common	INTRON
chr6_127652539_C_T	rs9375501	0.245124	Tier 1	chr6	127652539	C	T	Common	INTRON
chr6_127653758_G_A	rs13218061	0.245118	Tier 1	chr6	127653758	G	A	Common	INTRON
chr6_127653994_TG_T	C06P127653994	0.244975	Tier 1	chr6	127653994	TG	T	Common	INTRON
chr6_127655485_C_T	rs9401950	0.245123	Tier 1	chr6	127655485	C	T	Common	INTRON
chr6_127655614_G_A	rs9321076	0.245118	Tier 1	chr6	127655614	G	A	Common	INTRON
chr6_127658855_G_A	rs6569483	0.245124	Tier 1	chr6	127658855	G	A	Common	INTRON
chr6_127659473_A_T	rs3798857	0.245141	Tier 1	chr6	127659473	A	T	Common	INTRON
chr6_127660919_CAA_C	C06P127660919	0.245091	Tier 1	chr6	127660919	CAA	C	Common	INTRON
chr6_127661887_GT_G	C06P127661887	0.233866	Tier 1	chr6	127661887	GT	G	Common	INTRON
chr6_127664258_G_C	rs3756996	0.244876	Tier 1	chr6	127664258	G	C	Common	UTR5
chr6_127665863_G_A	rs9398839	0.24478	Tier 1	chr6	127665863	G	A	Common	UPSTREAM
chr6_127667069_T_C	rs7752238	0.244781	Tier 1	chr6	127667069	T	C	Common	UPSTREAM
chr6_127669744_G_A	rs9398840	0.244778	Tier 1	chr6	127669744	G	A	Common	UPSTREAM
chr6_127670134_G_T	rs9398841	0.246598	Tier 1	chr6	127670134	G	T	Common	INTERGENIC
chr6_127670625_A_AC	rs34868389	0.245077	Tier 1	chr6	127670625	A	AC	Common	INTERGENIC
chr6_127670779_T_C	rs7773484	0.244776	Tier 1	chr6	127670779	T	C	Common	INTERGENIC
chr6_127671296_A_G	rs7753913	0.24478	Tier 1	chr6	127671296	A	G	Common	INTERGENIC
chr6_127671632_A_C	rs9401951	0.244776	Tier 1	chr6	127671632	A	C	Common	INTERGENIC
chr6_127674662_T_C	rs9398842	0.24491	Tier 1	chr6	127674662	T	C	Common	UPSTREAM
chr6_127675774_T_C	rs7771923	0.244772	Tier 1	chr6	127675774	T	C	Common	UPSTREAM
chr6_127677027_A_C	rs9401952	0.244915	Tier 1	chr6	127677027	A	C	Common	NCT
chr6_127677071_T_C	rs9375503	0.244776	Tier 1	chr6	127677071	T	C	Common	NCT
chr6_127677391_G_C	rs1964130	0.244903	Tier 1	chr6	127677391	G	C	Common	NCT
chr6_127677659_A_T	rs2281491	0.244909	Tier 1	chr6	127677659	A	T	Common	INTRON
chr6_127680571_T_C	rs10872312	0.244776	Tier 1	chr6	127680571	T	C	Common	UPSTREAM
chr6_127681762_A_T	rs1073931	0.245144	Tier 1	chr6	127681762	A	T	Common	UPSTREAM
chr6_127682009_G_T	rs1073932	0.24494	Tier 1	chr6	127682009	G	T	Common	UPSTREAM
chr6_127683040_G_A	rs7751865	0.244803	Tier 1	chr6	127683040	G	A	Common	UPSTREAM
chr6_127683999_A_T	rs7756880	0.244651	Tier 1	chr6	127683999	A	T	Common	NCT
chr6_127684018_A_G	rs7756884	0.244633	Tier 1	chr6	127684018	A	G	Common	NCT
chr6_127685893_A_G	rs6900074	0.244737	Tier 1	chr6	127685893	A	G	Common	DOWNSTREAM
chr6_127687574_G_A	rs9401953	0.244775	Tier 1	chr6	127687574	G	A	Common	DOWNSTREAM
chr6_127690062_C_T	rs7760748	0.244759	Tier 1	chr6	127690062	C	T	Common	INTERGENIC
chr6_127690694_C_A	rs9388568	0.24477	Tier 1	chr6	127690694	C	A	Common	INTERGENIC
chr6_127691323_G_T	rs7766942	0.244774	Tier 1	chr6	127691323	G	T	Common	INTERGENIC
chr6_127696869_A_G	rs6904630	0.244649	Tier 1	chr6	127696869	A	G	Common	INTERGENIC
chr6_127698018_T_C	rs1543432	0.244629	Tier 1	chr6	127698018	T	C	Common	INTERGENIC
chr6_127698759_G_A	rs6916990	0.244619	Tier 1	chr6	127698759	G	A	Common	INTERGENIC
chr6_127700671_A_G	rs4486042	0.244625	Tier 1	chr6	127700671	A	G	Common	INTERGENIC
chr6_127701790_G_C	rs4448121	0.244461	Tier 1	chr6	127701790	G	C	Common	INTERGENIC
chr6_127705983_G_A	rs4472373	0.244248	Tier 1	chr6	127705983	G	A	Common	INTERGENIC
chr6_127706262_T_C	rs9388571	0.244407	Tier 1	chr6	127706262	T	C	Common	INTERGENIC
chr6_127706323_A_G	rs9321079	0.244414	Tier 1	chr6	127706323	A	G	Common	INTERGENIC
chr6_127707010_T_G	rs6913424	0.244413	Tier 1	chr6	127707010	T	G	Common	INTERGENIC
chr6_127707784_T_TAGA	rs10644705	0.244992	Tier 1	chr6	127707784	T	TAGA	Common	INTERGENIC
chr6_127708424_A_C	rs6569486	0.244408	Tier 1	chr6	127708424	A	C	Common	INTERGENIC
chr6_127709574_A_G	rs7745944	0.244396	Tier 1	chr6	127709574	A	G	Common	INTERGENIC
chr6_127709871_T_G	rs7766802	0.244271	Tier 1	chr6	127709871	T	G	Common	INTERGENIC
chr6_130324570_A_T	rs9388762	0.306948	Tier 1	chr6	130324570	A	T	Common	INTERGENIC
chr6_130325455_A_ACTGT	rs10522335	0.29708	Tier 1	chr6	130325455	A	ACTGT	Common	INTERGENIC
chr6_130325696_C_A	rs2876067	0.399558	Tier 1	chr6	130325696	C	A	Common	INTERGENIC
chr6_130326670_G_A	rs9388763	0.398867	Tier 1	chr6	130326670	G	A	Common	INTERGENIC
chr6_130326680_T_C	rs4895863	0.398831	Tier 1	chr6	130326680	T	C	Common	INTERGENIC
chr6_130326712_C_T	rs9388764	0.389216	Tier 1	chr6	130326712	C	T	Common	INTERGENIC
chr6_130327056_G_A	rs9385531	0.399209	Tier 1	chr6	130327056	G	A	Common	INTERGENIC
chr6_130327703_G_GCAGAATTTGTTGGAA	rs6149807	0.28003	Tier 1	chr6	130327703	G	GCAGAATTTGTTGGAA	Common	INTERGENIC
chr6_130328249_A_AAG	rs10630622	0.298145	Tier 1	chr6	130328249	A	AAG	Common	INTERGENIC
chr6_130328399_C_A	rs13203469	0.400965	Tier 1	chr6	130328399	C	A	Common	INTERGENIC
chr6_130328552_G_A	rs6569645	0.40009	Tier 1	chr6	130328552	G	A	Common	INTERGENIC
chr6_130328639_G_A	rs6904762	0.309056	Tier 1	chr6	130328639	G	A	Common	INTERGENIC
chr6_130329193_A_C	rs9372951	0.399088	Tier 1	chr6	130329193	A	C	Common	INTERGENIC
chr6_130329498_T_C	rs9372952	0.399062	Tier 1	chr6	130329498	T	C	Common	INTERGENIC
chr6_130331265_A_G	rs7754426	0.297862	Tier 1	chr6	130331265	A	G	Common	UPSTREAM
chr6_130331668_A_G	rs7758886	0.398654	Tier 1	chr6	130331668	A	G	Common	UPSTREAM
chr6_130334365_A_G	rs1337775	0.389568	Tier 1	chr6	130334365	A	G	Common	UPSTREAM
chr6_130334409_A_G	rs1337776	0.307695	Tier 1	chr6	130334409	A	G	Common	UPSTREAM
chr6_130336553_T_C	rs6569646	0.298194	Tier 1	chr6	130336553	T	C	Common	INTRON
chr6_130338721_A_AAAAT	rs113901461	0.29336	Tier 1	chr6	130338721	A	AAAAT	Common	INTRON
chr6_130341728_C_CT	rs55941023	0.300747	Tier 1	chr6	130341728	C	CT	Common	UTR5
chr6_130341903_G_C	rs547211157	0.013856	Tier 3	chr6	130341903	G	C	Rare non-coding lowPP	INTRON
chr6_130345791_G_A	rs1415700	0.303615	Tier 1	chr6	130345791	G	A	Common	INTRON
chr6_130346105_G_A	rs7740188	0.303595	Tier 1	chr6	130346105	G	A	Common	INTRON
chr6_130349119_C_T	rs6569648	0.239556	Tier 1	chr6	130349119	C	T	Common	INTRON
chr6_130350294_G_A	rs6926186	0.303251	Tier 1	chr6	130350294	G	A	Common	INTRON
chr6_130352025_T_TA	rs11390217	0.302243	Tier 1	chr6	130352025	T	TA	Common	INTRON
chr6_130353612_T_C	rs9402211	0.303887	Tier 1	chr6	130353612	T	C	Common	INTRON
chr6_130354855_T_C	rs9388766	0.302045	Tier 1	chr6	130354855	T	C	Common	INTRON
chr6_130354973_T_C	rs139719552	0.013645	Tier 4	chr6	130354973	T	C	Rare non-coding lowbeta	INTRON
chr6_130356608_G_A	rs9375694	0.302734	Tier 1	chr6	130356608	G	A	Common	INTRON
chr6_130357553_G_A	rs9388767	0.30277	Tier 1	chr6	130357553	G	A	Common	INTRON
chr6_130358044_G_A	rs59084494	0.418323	Tier 1	chr6	130358044	G	A	Common	INTRON
chr6_130358428_G_A	rs6899976	0.302732	Tier 1	chr6	130358428	G	A	Common	INTRON
chr6_130358944_G_T	rs9375695	0.302779	Tier 1	chr6	130358944	G	T	Common	INTRON
chr6_130359711_C_T	rs9375696	0.41843	Tier 1	chr6	130359711	C	T	Common	INTRON
chr6_130362577_G_A	rs11154519	0.427778	Tier 1	chr6	130362577	G	A	Common	INTRON
chr6_130363602_CTTT_C	C06P130363602	0.427452	Tier 1	chr6	130363602	CTTT	C	Common	INTRON
chr6_130364328_G_T	rs4897361	0.427784	Tier 1	chr6	130364328	G	T	Common	INTRON
chr6_130364482_C_T	rs4895864	0.427363	Tier 1	chr6	130364482	C	T	Common	INTRON
chr6_130364491_A_T	rs4895865	0.427766	Tier 1	chr6	130364491	A	T	Common	INTRON
chr6_130365016_A_G	rs9398934	0.427677	Tier 1	chr6	130365016	A	G	Common	INTRON
chr6_130365128_C_T	rs9375697	0.42767	Tier 1	chr6	130365128	C	T	Common	INTRON
chr6_130365195_G_A	rs9398935	0.427743	Tier 1	chr6	130365195	G	A	Common	INTRON
chr6_130366161_A_G	rs4594967	0.327033	Tier 1	chr6	130366161	A	G	Common	INTRON
chr6_130366218_C_G	rs4551191	0.327024	Tier 1	chr6	130366218	C	G	Common	INTRON
chr6_130367539_C_T	rs4419687	0.427323	Tier 1	chr6	130367539	C	T	Common	INTRON
chr6_130367725_T_G	rs7744830	0.311324	Tier 1	chr6	130367725	T	G	Common	INTRON
chr6_130367793_G_T	rs7763108	0.327144	Tier 1	chr6	130367793	G	T	Common	INTRON
chr6_130367863_T_TA	rs11407151	0.327283	Tier 1	chr6	130367863	T	TA	Common	INTRON
chr6_130368508_C_T	rs6928313	0.427291	Tier 1	chr6	130368508	C	T	Common	INTRON
chr6_130368602_A_G	rs9375698	0.327171	Tier 1	chr6	130368602	A	G	Common	INTRON
chr6_130369323_G_A	rs4404788	0.327181	Tier 1	chr6	130369323	G	A	Common	INTRON
chr6_130369757_T_G	rs7755652	0.427263	Tier 1	chr6	130369757	T	G	Common	INTRON
chr6_130369871_T_C	rs4279458	0.327167	Tier 1	chr6	130369871	T	C	Common	INTRON
chr6_130369983_C_T	rs4321845	0.327166	Tier 1	chr6	130369983	C	T	Common	INTRON
chr6_130370404_C_CCT	rs775280962	0.327728	Tier 1	chr6	130370404	C	CCT	Common	INTRON
chr6_130370731_TTG_T	rs201927923	0.310212	Tier 1	chr6	130370731	TTG	T	Common	INTRON
chr6_130371055_C_T	rs3890746	0.427284	Tier 1	chr6	130371055	C	T	Common	INTRON
chr6_130371227_T_C	rs9385532	0.32718	Tier 1	chr6	130371227	T	C	Common	INTRON
chr6_130371840_G_A	rs7746589	0.327183	Tier 1	chr6	130371840	G	A	Common	INTRON
chr6_130372984_A_G	rs6914670	0.312063	Tier 1	chr6	130372984	A	G	Common	INTRON
chr6_130373188_A_G	rs9402213	0.32718	Tier 1	chr6	130373188	A	G	Common	INTRON
chr6_130373214_A_G	rs9375699	0.327181	Tier 1	chr6	130373214	A	G	Common	INTRON
chr6_130373313_T_C	rs9385533	0.32718	Tier 1	chr6	130373313	T	C	Common	INTRON
chr6_130373529_T_C	rs9372954	0.327179	Tier 1	chr6	130373529	T	C	Common	INTRON
chr6_130373648_C_G	rs7756870	0.311329	Tier 1	chr6	130373648	C	G	Common	INTRON
chr6_130374102_C_A	rs9388768	0.327303	Tier 1	chr6	130374102	C	A	Common	MISS
chr6_130374334_TTC_T	C06P130374334	0.427105	Tier 1	chr6	130374334	TTC	T	Common	INTRON
chr6_130374461_T_A	rs7740107	0.263998	Tier 1	chr6	130374461	T	A	Common	INTRON
chr6_130374569_G_A	rs4373379	0.327109	Tier 1	chr6	130374569	G	A	Common	INTRON
chr6_130374711_T_C	rs4351283	0.327033	Tier 1	chr6	130374711	T	C	Common	INTRON
chr6_130374792_C_A	rs4425613	0.42821	Tier 1	chr6	130374792	C	A	Common	INTRON
chr6_130375544_A_G	rs9398937	0.427055	Tier 1	chr6	130375544	A	G	Common	INTRON
chr6_130375810_A_G	rs6900473	0.311857	Tier 1	chr6	130375810	A	G	Common	INTRON
chr6_130376095_T_C	rs6923819	0.327038	Tier 1	chr6	130376095	T	C	Common	INTRON
chr6_130377843_C_T	rs11759018	0.311325	Tier 1	chr6	130377843	C	T	Common	INTRON
chr6_130377847_T_C	rs11752200	0.311325	Tier 1	chr6	130377847	T	C	Common	INTRON
chr6_130378833_T_C	rs12661188	0.315809	Tier 1	chr6	130378833	T	C	Common	INTRON
chr6_130379160_T_C	rs12661232	0.31203	Tier 1	chr6	130379160	T	C	Common	INTRON
chr6_130379282_A_G	rs12201492	0.312027	Tier 1	chr6	130379282	A	G	Common	INTRON
chr6_130379852_A_G	rs7760760	0.311415	Tier 1	chr6	130379852	A	G	Common	INTRON
chr6_130379854_T_C	rs9375700	0.311411	Tier 1	chr6	130379854	T	C	Common	INTRON
chr6_130379954_G_A	rs9388769	0.326486	Tier 1	chr6	130379954	G	A	Common	INTRON
chr6_130379973_A_C	rs7761063	0.326484	Tier 1	chr6	130379973	A	C	Common	INTRON
chr6_130380877_A_T	rs9388770	0.326486	Tier 1	chr6	130380877	A	T	Common	INTRON
chr6_130381246_T_C	rs7451021	0.310676	Tier 1	chr6	130381246	T	C	Common	SYN
chr6_130382227_CTT_C	C06P130382227	0.476764	Tier 1	chr6	130382227	CTT	C	Common	INTRON
chr6_130382653_A_T	rs4339481	0.326491	Tier 1	chr6	130382653	A	T	Common	INTRON
chr6_130382896_G_A	rs4323324	0.426632	Tier 1	chr6	130382896	G	A	Common	INTRON
chr6_130384057_C_T	rs9375701	0.326529	Tier 1	chr6	130384057	C	T	Common	INTRON
chr6_130384187_C_T	rs9375702	0.308888	Tier 1	chr6	130384187	C	T	Common	INTRON
chr6_130384710_T_A	rs72989401	0.424065	Tier 1	chr6	130384710	T	A	Common	INTRON
chr6_130385104_T_G	rs12206570	0.426516	Tier 1	chr6	130385104	T	G	Common	INTRON
chr6_130386212_GGAGA_G	C06P130386212	0.326333	Tier 1	chr6	130386212	GGAGA	G	Common	INTRON
chr6_130386971_T_G	rs9375703	0.326496	Tier 1	chr6	130386971	T	G	Common	INTRON
chr6_130387773_T_C	rs9402214	0.326237	Tier 1	chr6	130387773	T	C	Common	INTRON
chr6_130390657_G_C	rs10499172	0.260066	Tier 1	chr6	130390657	G	C	Common	INTRON
chr6_130396545_T_G	rs13209890	0.260202	Tier 1	chr6	130396545	T	G	Common	INTRON
chr6_130398030_C_T	rs4321846	0.41869	Tier 1	chr6	130398030	C	T	Common	INTRON
chr6_130402228_T_A	rs9398939	0.419376	Tier 1	chr6	130402228	T	A	Common	INTRON
chr6_130403816_G_A	rs6569650	0.41765	Tier 1	chr6	130403816	G	A	Common	INTRON
chr6_130422142_A_G	rs12206651	0.233557	Tier 1	chr6	130422142	A	G	Common	INTRON
chr6_131015386_C_T	rs6912992	0.153988	Tier 1	chr6	131015386	C	T	Common	UPSTREAM
chr6_131017364_G_A	rs28580091	0.153806	Tier 1	chr6	131017364	G	A	Common	UPSTREAM
chr6_131024828_A_C	rs6940545	0.153895	Tier 1	chr6	131024828	A	C	Common	INTERGENIC
chr6_131024973_TAAAG_T	rs774361831	0.154166	Tier 1	chr6	131024973	TAAAG	T	Common	INTERGENIC
chr6_131025980_A_G	rs6569700	0.153854	Tier 1	chr6	131025980	A	G	Common	INTERGENIC
chr6_131027178_G_A	rs34261251	0.153957	Tier 1	chr6	131027178	G	A	Common	INTERGENIC
chr6_131029549_A_G	rs34157430	0.153853	Tier 1	chr6	131029549	A	G	Common	INTERGENIC
chr6_131034315_C_CAT	rs35507944	0.15378	Tier 1	chr6	131034315	C	CAT	Common	INTERGENIC
chr6_131038987_CTGGCTTCCT_C	rs372776667	0.153267	Tier 1	chr6	131038987	CTGGCTTCCT	C	Common	INTERGENIC
chr6_131038998_CCA_C	rs200411793	0.153265	Tier 1	chr6	131038998	CCA	C	Common	INTERGENIC
chr6_131044590_A_G	rs1396249	0.15379	Tier 1	chr6	131044590	A	G	Common	INTERGENIC
chr6_131044799_G_A	rs2221651	0.158742	Tier 1	chr6	131044799	G	A	Common	INTERGENIC
chr6_131045693_C_A	rs12190916	0.153256	Tier 1	chr6	131045693	C	A	Common	INTERGENIC
chr6_131048985_C_G	rs6904301	0.153723	Tier 1	chr6	131048985	C	G	Common	INTERGENIC
chr6_131050587_G_GA	rs199671053	0.152406	Tier 1	chr6	131050587	G	GA	Common	INTERGENIC
chr6_131054575_T_C	rs71572935	0.153017	Tier 1	chr6	131054575	T	C	Common	INTERGENIC
chr6_131055115_C_G	rs17059473	0.153122	Tier 1	chr6	131055115	C	G	Common	INTERGENIC
chr6_131056373_T_A	rs12207323	0.151427	Tier 1	chr6	131056373	T	A	Common	INTERGENIC
chr6_131056533_C_G	rs12200243	0.151474	Tier 1	chr6	131056533	C	G	Common	INTERGENIC
chr6_131060328_C_G	rs12207735	0.151599	Tier 1	chr6	131060328	C	G	Common	INTERGENIC
chr6_131063500_T_C	rs4549635	0.151605	Tier 1	chr6	131063500	T	C	Common	INTERGENIC
chr6_131070566_G_A	rs10457558	0.151594	Tier 1	chr6	131070566	G	A	Common	INTERGENIC
chr6_131070886_C_G	rs1603657	0.151594	Tier 1	chr6	131070886	C	G	Common	INTERGENIC
chr6_131083016_G_A	rs10456989	0.151708	Tier 1	chr6	131083016	G	A	Common	INTERGENIC
chr6_131084978_T_TG	rs66676020	0.151956	Tier 1	chr6	131084978	T	TG	Common	INTERGENIC
chr6_131086984_C_G	rs12201790	0.151699	Tier 1	chr6	131086984	C	G	Common	INTERGENIC
chr6_131087463_T_C	rs35684649	0.151714	Tier 1	chr6	131087463	T	C	Common	INTERGENIC
chr6_131090397_T_C	rs7756021	0.15166	Tier 1	chr6	131090397	T	C	Common	INTERGENIC
chr6_131095143_C_T	rs9483175	0.151763	Tier 1	chr6	131095143	C	T	Common	INTERGENIC
chr6_131099951_C_G	rs6937306	0.151642	Tier 1	chr6	131099951	C	G	Common	INTERGENIC
chr6_131112303_CT_C	C06P131112303	0.402038	Tier 1	chr6	131112303	CT	C	Common	INTERGENIC
chr6_131112575_C_CT	rs575854166	0.480354	Tier 1	chr6	131112575	C	CT	Common	INTERGENIC
chr6_131114301_C_T	rs761840	0.379198	Tier 1	chr6	131114301	C	T	Common	INTERGENIC
chr6_131114386_T_C	rs761841	0.42407	Tier 1	chr6	131114386	T	C	Common	INTERGENIC
chr6_131125072_GT_G	C06P131125072	0.359729	Tier 1	chr6	131125072	GT	G	Common	INTERGENIC
chr6_131127245_T_A	rs9483179	0.376054	Tier 1	chr6	131127245	T	A	Common	INTERGENIC
chr6_131136313_T_C	rs7758259	0.396595	Tier 1	chr6	131136313	T	C	Common	INTERGENIC
chr6_131141444_C_T	rs7765042	0.387913	Tier 1	chr6	131141444	C	T	Common	INTERGENIC
chr6_131142989_GA_G	C06P131142989	0.471485	Tier 1	chr6	131142989	GA	G	Common	INTERGENIC
chr6_131144647_TAA_T	C06P131144647	0.388751	Tier 1	chr6	131144647	TAA	T	Common	UPSTREAM
chr6_131151117_T_C	rs2281487	0.387988	Tier 1	chr6	131151117	T	C	Common	INTRON
chr6_131154199_C_T	rs1413755	0.362955	Tier 1	chr6	131154199	C	T	Common	INTRON
chr6_131154822_T_C	rs6918160	0.363171	Tier 1	chr6	131154822	T	C	Common	INTRON
chr6_131154841_C_T	rs6938552	0.363112	Tier 1	chr6	131154841	C	T	Common	INTRON
chr6_131156226_C_T	rs942	0.363092	Tier 1	chr6	131156226	C	T	Common	UTR3
chr6_131159590_A_G	rs9385564	0.361393	Tier 1	chr6	131159590	A	G	Common	DOWNSTREAM
chr6_131165072_T_C	rs4897468	0.369383	Tier 1	chr6	131165072	T	C	Common	INTRON
chr6_131168049_C_T	rs872576	0.334456	Tier 1	chr6	131168049	C	T	Common	INTRON
chr6_131169316_C_CTCTCTG	rs140139084	0.354343	Tier 1	chr6	131169316	C	CTCTCTG	Common	INTRON
chr6_131176294_GCCTGGCCAACATGGCGAAAC_G	rs775592840	0.472054	Tier 1	chr6	131176294	GCCTGGCCAACATGGCGAAAC	G	Common	INTRON
chr6_131179736_CAT_C	rs747502491	0.368534	Tier 1	chr6	131179736	CAT	C	Common	INTRON
chr6_131180891_C_CA	rs571227627	0.334958	Tier 1	chr6	131180891	C	CA	Common	INTRON
chr6_131185915_C_CT	rs3842085	0.373626	Tier 1	chr6	131185915	C	CT	Common	INTRON
chr6_131186141_T_G	rs9388863	0.372932	Tier 1	chr6	131186141	T	G	Common	INTRON
chr6_131186393_T_C	rs7770860	0.372786	Tier 1	chr6	131186393	T	C	Common	INTRON
chr6_131186578_T_G	rs7775013	0.372919	Tier 1	chr6	131186578	T	G	Common	INTRON
chr6_131188312_T_C	rs3777434	0.373639	Tier 1	chr6	131188312	T	C	Common	INTRON
chr6_131189534_T_G	rs3777436	0.372491	Tier 1	chr6	131189534	T	G	Common	NCT
chr6_131192789_T_C	rs2183967	0.37298	Tier 1	chr6	131192789	T	C	Common	INTRON
chr6_131194902_A_G	rs6569710	0.373432	Tier 1	chr6	131194902	A	G	Common	INTRON
chr6_131210218_C_T	rs17770255	0.358028	Tier 1	chr6	131210218	C	T	Common	INTRON
chr6_131215271_C_T	rs4897473	0.358022	Tier 1	chr6	131215271	C	T	Common	INTRON
chr6_131245380_T_C	rs6931804	0.375525	Tier 1	chr6	131245380	T	C	Common	INTRON
chr6_131264244_A_G	rs4897477	0.375625	Tier 1	chr6	131264244	A	G	Common	INTRON
chr6_131275418_C_G	rs62423581	0.37511	Tier 1	chr6	131275418	C	G	Common	INTRON
chr6_131278267_G_T	rs9402301	0.222164	Tier 1	chr6	131278267	G	T	Common	INTRON
chr6_131282288_T_C	rs56173113	0.375168	Tier 1	chr6	131282288	T	C	Common	INTRON
chr6_131284249_C_CT	rs142638448	0.37516	Tier 1	chr6	131284249	C	CT	Common	INTRON
chr6_131293308_A_G	rs12525986	0.374994	Tier 1	chr6	131293308	A	G	Common	INTRON
chr6_131295636_G_A	rs9375787	0.171171	Tier 1	chr6	131295636	G	A	Common	INTRON
chr6_131299847_C_G	rs9402306	0.223062	Tier 1	chr6	131299847	C	G	Common	UTR5
chr6_131300777_T_C	rs7755720	0.375085	Tier 1	chr6	131300777	T	C	Common	INTRON
chr6_131302473_T_C	rs6926250	0.413095	Tier 1	chr6	131302473	T	C	Common	INTRON
chr6_131307182_T_G	rs4895901	0.373793	Tier 1	chr6	131307182	T	G	Common	INTRON
chr6_131307854_T_C	rs4897478	0.373635	Tier 1	chr6	131307854	T	C	Common	INTRON
chr6_131310513_T_C	rs12195366	0.17606	Tier 1	chr6	131310513	T	C	Common	INTRON
chr6_131310712_G_A	rs17178878	0.373567	Tier 1	chr6	131310712	G	A	Common	INTRON
chr6_131312741_T_C	rs9375790	0.176196	Tier 1	chr6	131312741	T	C	Common	INTRON
chr6_131314827_G_GC	rs35314310	0.175577	Tier 1	chr6	131314827	G	GC	Common	INTRON
chr6_131317853_G_A	rs9388873	0.176014	Tier 1	chr6	131317853	G	A	Common	INTRON
chr6_131318485_T_A	rs6916206	0.22854	Tier 1	chr6	131318485	T	A	Common	INTRON
chr6_131320232_C_T	rs6905151	0.228523	Tier 1	chr6	131320232	C	T	Common	INTRON
chr6_131321291_C_CT	rs35432319	0.232585	Tier 1	chr6	131321291	C	CT	Common	INTRON
chr6_131323643_T_C	rs9402310	0.176208	Tier 1	chr6	131323643	T	C	Common	INTRON
chr6_131323855_T_C	rs9375794	0.229625	Tier 1	chr6	131323855	T	C	Common	INTRON
chr6_131326318_GT_G	rs754520637	0.387472	Tier 1	chr6	131326318	GT	G	Common	INTRON
chr6_131326861_C_T	rs80076777	0.17695	Tier 1	chr6	131326861	C	T	Common	INTRON
chr6_131327631_G_A	rs62423598	0.375496	Tier 1	chr6	131327631	G	A	Common	INTRON
chr6_131328080_G_C	rs6921542	0.230058	Tier 1	chr6	131328080	G	C	Common	INTRON
chr6_131329177_A_C	rs28812545	0.176815	Tier 1	chr6	131329177	A	C	Common	INTRON
chr6_131330779_A_G	rs954919	0.230063	Tier 1	chr6	131330779	A	G	Common	INTRON
chr6_131332532_A_G	rs9375795	0.176798	Tier 1	chr6	131332532	A	G	Common	INTRON
chr6_131332662_A_G	rs6907809	0.230129	Tier 1	chr6	131332662	A	G	Common	INTRON
chr6_131333206_G_T	rs9372986	0.230139	Tier 1	chr6	131333206	G	T	Common	INTRON
chr6_131333668_A_G	rs17784418	0.375439	Tier 1	chr6	131333668	A	G	Common	INTRON
chr6_131334473_T_C	rs17059954	0.176796	Tier 1	chr6	131334473	T	C	Common	INTRON
chr6_131335052_A_T	rs17784472	0.375426	Tier 1	chr6	131335052	A	T	Common	INTRON
chr6_131336364_T_C	rs4897483	0.375617	Tier 1	chr6	131336364	T	C	Common	INTRON
chr6_131336787_C_A	rs56201801	0.375412	Tier 1	chr6	131336787	C	A	Common	INTRON
chr6_131337989_A_AC	rs79975417	0.176812	Tier 1	chr6	131337989	A	AC	Common	INTRON
chr6_131338166_C_T	rs4897484	0.375324	Tier 1	chr6	131338166	C	T	Common	INTRON
chr6_131340191_C_T	rs56163502	0.375337	Tier 1	chr6	131340191	C	T	Common	INTRON
chr6_131340378_T_C	rs62422362	0.375344	Tier 1	chr6	131340378	T	C	Common	INTRON
chr6_131343696_C_T	rs2151068	0.176845	Tier 1	chr6	131343696	C	T	Common	INTRON
chr6_131344824_C_CA	rs146085647	0.36731	Tier 1	chr6	131344824	C	CA	Common	INTRON
chr6_131344906_T_C	rs6928878	0.353557	Tier 1	chr6	131344906	T	C	Common	INTRON
chr6_131345517_G_C	rs9375797	0.230135	Tier 1	chr6	131345517	G	C	Common	INTRON
chr6_131345821_C_CA	rs36101430	0.230322	Tier 1	chr6	131345821	C	CA	Common	INTRON
chr6_131348045_T_C	rs17784896	0.37571	Tier 1	chr6	131348045	T	C	Common	INTRON
chr6_131348212_T_C	rs4895903	0.375467	Tier 1	chr6	131348212	T	C	Common	INTRON
chr6_131348244_G_A	rs7770892	0.2292	Tier 1	chr6	131348244	G	A	Common	INTRON
chr6_131348313_A_T	rs4895904	0.375474	Tier 1	chr6	131348313	A	T	Common	INTRON
chr6_131349617_T_C	rs12203760	0.229212	Tier 1	chr6	131349617	T	C	Common	INTRON
chr6_131350532_A_T	rs9375798	0.229007	Tier 1	chr6	131350532	A	T	Common	INTRON
chr6_131350533_A_T	rs9375799	0.229007	Tier 1	chr6	131350533	A	T	Common	INTRON
chr6_131351227_T_TG	rs11410493	0.376883	Tier 1	chr6	131351227	T	TG	Common	INTRON
chr6_131352873_C_G	rs4897485	0.37575	Tier 1	chr6	131352873	C	G	Common	INTRON
chr6_131353066_C_T	rs4897486	0.375615	Tier 1	chr6	131353066	C	T	Common	INTRON
chr6_131353680_T_C	rs4498389	0.229911	Tier 1	chr6	131353680	T	C	Common	INTRON
chr6_131354491_T_C	rs9398969	0.176801	Tier 1	chr6	131354491	T	C	Common	INTRON
chr6_131355284_T_C	rs17180687	0.375648	Tier 1	chr6	131355284	T	C	Common	INTRON
chr6_131357811_C_G	rs17180867	0.37569	Tier 1	chr6	131357811	C	G	Common	INTRON
chr6_131358672_T_C	rs4895906	0.375745	Tier 1	chr6	131358672	T	C	Common	INTRON
chr6_131359241_A_G	rs4895907	0.375647	Tier 1	chr6	131359241	A	G	Common	INTRON
chr6_131360522_C_A	rs9372987	0.176708	Tier 1	chr6	131360522	C	A	Common	INTRON
chr6_131362448_A_C	rs2178282	0.228581	Tier 1	chr6	131362448	A	C	Common	INTRON
chr6_131363810_G_GA	rs142844139	0.37589	Tier 1	chr6	131363810	G	GA	Common	INTRON
chr6_131364349_C_A	rs1976981	0.228536	Tier 1	chr6	131364349	C	A	Common	INTRON
chr6_131364524_G_T	rs1569195	0.228533	Tier 1	chr6	131364524	G	T	Common	INTRON
chr6_131366430_T_C	rs9398970	0.230209	Tier 1	chr6	131366430	T	C	Common	INTRON
chr6_131367399_T_C	rs9483206	0.375679	Tier 1	chr6	131367399	T	C	Common	INTRON
chr6_131368493_A_C	rs9492790	0.229123	Tier 1	chr6	131368493	A	C	Common	INTRON
chr6_131368773_T_C	rs6935108	0.375565	Tier 1	chr6	131368773	T	C	Common	INTRON
chr6_131370686_T_C	rs4895908	0.375605	Tier 1	chr6	131370686	T	C	Common	INTRON
chr6_131372348_C_T	rs62422380	0.37557	Tier 1	chr6	131372348	C	T	Common	INTRON
chr6_131372829_G_C	rs9388879	0.140286	Tier 1	chr6	131372829	G	C	Common	INTRON
chr6_131373000_C_T	rs9492792	0.229195	Tier 1	chr6	131373000	C	T	Common	INTRON
chr6_131373265_T_C	rs9402313	0.229214	Tier 1	chr6	131373265	T	C	Common	INTRON
chr6_131373431_T_A	rs954211	0.375714	Tier 1	chr6	131373431	T	A	Common	INTRON
chr6_131374065_C_T	rs12525104	0.375449	Tier 1	chr6	131374065	C	T	Common	INTRON
chr6_131375470_ATCTGTCCCTG_A	C06P131375470	0.375273	Tier 1	chr6	131375470	ATCTGTCCCTG	A	Common	INTRON
chr6_131376047_T_C	rs6902930	0.176795	Tier 1	chr6	131376047	T	C	Common	INTRON
chr6_131378927_C_G	rs9398971	0.229061	Tier 1	chr6	131378927	C	G	Common	INTRON
chr6_131379338_CT_C	C06P131379338	0.229046	Tier 1	chr6	131379338	CT	C	Common	INTRON
chr6_131379667_C_T	rs6903705	0.229009	Tier 1	chr6	131379667	C	T	Common	INTRON
chr6_131380602_A_G	rs9398972	0.17679	Tier 1	chr6	131380602	A	G	Common	INTRON
chr6_131380680_CATAAT_C	rs756327996	0.229792	Tier 1	chr6	131380680	CATAAT	C	Common	INTRON
chr6_131381145_T_C	rs9398973	0.176781	Tier 1	chr6	131381145	T	C	Common	INTRON
chr6_131381579_G_A	rs6916024	0.375461	Tier 1	chr6	131381579	G	A	Common	INTRON
chr6_131382858_C_G	rs9402314	0.176758	Tier 1	chr6	131382858	C	G	Common	INTRON
chr6_131383686_G_C	rs7763960	0.228697	Tier 1	chr6	131383686	G	C	Common	UTR5
chr6_131385042_A_G	rs9372989	0.176811	Tier 1	chr6	131385042	A	G	Common	UPSTREAM
chr6_131388024_C_T	rs9483210	0.228841	Tier 1	chr6	131388024	C	T	Common	UPSTREAM
chr6_131388483_T_C	rs6901548	0.229646	Tier 1	chr6	131388483	T	C	Common	UPSTREAM
chr6_131388604_G_C	rs6926372	0.229388	Tier 1	chr6	131388604	G	C	Common	UPSTREAM
chr6_131389671_C_T	rs10872375	0.176871	Tier 1	chr6	131389671	C	T	Common	INTERGENIC
chr6_131389683_GAGGC_G	C06P131389683	0.228817	Tier 1	chr6	131389683	GAGGC	G	Common	INTERGENIC
chr6_131391212_G_A	rs951251	0.177052	Tier 1	chr6	131391212	G	A	Common	INTERGENIC
chr6_131396216_G_A	rs9375800	0.177275	Tier 1	chr6	131396216	G	A	Common	INTERGENIC
chr6_131397710_G_A	rs9402317	0.176398	Tier 1	chr6	131397710	G	A	Common	INTERGENIC
chr6_131398790_T_C	rs6569723	0.177323	Tier 1	chr6	131398790	T	C	Common	INTERGENIC
chr6_131402032_T_A	rs9398975	0.176308	Tier 1	chr6	131402032	T	A	Common	INTERGENIC
chr6_131403207_G_A	rs9388880	0.1764	Tier 1	chr6	131403207	G	A	Common	INTERGENIC
chr6_131404668_G_A	rs9398976	0.176347	Tier 1	chr6	131404668	G	A	Common	INTERGENIC
chr6_131408324_T_G	rs9398978	0.176321	Tier 1	chr6	131408324	T	G	Common	INTERGENIC
chr6_131413641_C_G	rs12055468	0.176322	Tier 1	chr6	131413641	C	G	Common	INTERGENIC
chr6_131415427_G_A	rs12197100	0.141035	Tier 1	chr6	131415427	G	A	Common	INTERGENIC
chr6_131417335_C_T	rs11154618	0.176399	Tier 1	chr6	131417335	C	T	Common	INTERGENIC
chr6_131421040_A_G	rs13209786	0.230783	Tier 1	chr6	131421040	A	G	Common	INTERGENIC
chr6_13161377_A_G	rs11961234	0.32371	Tier 1	chr6	13161377	A	G	Common	INTRON
chr6_13164218_G_C	rs13196010	0.317127	Tier 1	chr6	13164218	G	C	Common	INTRON
chr6_13164648_G_A	rs12192359	0.323201	Tier 1	chr6	13164648	G	A	Common	INTRON
chr6_13165689_G_A	rs10948504	0.315114	Tier 1	chr6	13165689	G	A	Common	INTRON
chr6_13166127_CT_C	rs746447786	0.313482	Tier 1	chr6	13166127	CT	C	Common	INTRON
chr6_13166341_G_A	rs9395495	0.388344	Tier 1	chr6	13166341	G	A	Common	INTRON
chr6_13172067_C_T	rs9381796	0.371312	Tier 1	chr6	13172067	C	T	Common	INTRON
chr6_13174712_G_A	rs7771293	0.341137	Tier 1	chr6	13174712	G	A	Common	INTRON
chr6_13174948_T_TTC	rs34927928	0.334825	Tier 1	chr6	13174948	T	TTC	Common	INTRON
chr6_13179754_T_A	rs13200409	0.316756	Tier 1	chr6	13179754	T	A	Common	INTRON
chr6_13181052_G_A	rs4715138	0.316254	Tier 1	chr6	13181052	G	A	Common	INTRON
chr6_13182190_G_T	rs6909143	0.340058	Tier 1	chr6	13182190	G	T	Common	INTRON
chr6_13182390_G_A	rs4715139	0.316276	Tier 1	chr6	13182390	G	A	Common	INTRON
chr6_13190247_C_T	rs56160191	0.334085	Tier 1	chr6	13190247	C	T	Common	INTRON
chr6_13192816_G_A	rs13191209	0.3097	Tier 1	chr6	13192816	G	A	Common	INTRON
chr6_13194777_A_T	rs1223562	0.30542	Tier 1	chr6	13194777	A	T	Common	INTRON
chr6_13196070_T_C	rs1223563	0.305301	Tier 1	chr6	13196070	T	C	Common	INTRON
chr6_13196489_G_A	rs62385558	0.30461	Tier 1	chr6	13196489	G	A	Common	INTRON
chr6_13197441_C_G	rs1150598	0.287788	Tier 1	chr6	13197441	C	G	Common	INTRON
chr6_13197581_G_T	rs4715145	0.286505	Tier 1	chr6	13197581	G	T	Common	INTRON
chr6_13197780_T_A	rs4715146	0.286473	Tier 1	chr6	13197780	T	A	Common	INTRON
chr6_13198574_G_A	rs34624425	0.287156	Tier 1	chr6	13198574	G	A	Common	INTRON
chr6_13198905_T_C	rs13206277	0.287306	Tier 1	chr6	13198905	T	C	Common	INTRON
chr6_13199144_T_C	rs4715147	0.287371	Tier 1	chr6	13199144	T	C	Common	INTRON
chr6_13201747_C_T	rs4711936	0.287385	Tier 1	chr6	13201747	C	T	Common	INTRON
chr6_13202215_T_C	rs1150595	0.288761	Tier 1	chr6	13202215	T	C	Common	INTRON
chr6_13203570_A_G	rs12193156	0.287357	Tier 1	chr6	13203570	A	G	Common	INTRON
chr6_13204986_G_C	rs12526983	0.28739	Tier 1	chr6	13204986	G	C	Common	INTRON
chr6_13205370_G_C	rs35207258	0.28739	Tier 1	chr6	13205370	G	C	Common	INTRON
chr6_13205629_T_G	rs12198274	0.287365	Tier 1	chr6	13205629	T	G	Common	INTRON
chr6_13271247_C_CT	rs71559639	0.189585	Tier 1	chr6	13271247	C	CT	Common	INTRON
chr6_13272671_C_G	rs1232392	0.195455	Tier 1	chr6	13272671	C	G	Common	NCT
chr6_13273826_T_TA	rs570978191	0.195446	Tier 1	chr6	13273826	T	TA	Common	UTR3
chr6_13276712_C_CCTGT	rs138719441	0.194432	Tier 1	chr6	13276712	C	CCTGT	Common	INTRON
chr6_13278753_C_T	rs9395602	0.194508	Tier 1	chr6	13278753	C	T	Common	INTRON
chr6_13278788_T_C	rs9381884	0.194512	Tier 1	chr6	13278788	T	C	Common	INTRON
chr6_13279082_A_G	rs3817737	0.194472	Tier 1	chr6	13279082	A	G	Common	INTRON
chr6_13279388_C_A	rs3817738	0.19426	Tier 1	chr6	13279388	C	A	Common	INTRON
chr6_13279507_G_A	rs3817741	0.194542	Tier 1	chr6	13279507	G	A	Common	INTRON
chr6_13279552_T_C	rs3817742	0.194419	Tier 1	chr6	13279552	T	C	Common	NCT
chr6_13280666_G_T	rs17700321	0.194342	Tier 1	chr6	13280666	G	T	Common	NCT
chr6_132820279_C_CCT	rs147324647	0.45519	Tier 1	chr6	132820279	C	CCT	Common	INTRON
chr6_13282067_C_T	rs17767967	0.193938	Tier 1	chr6	13282067	C	T	Common	INTRON
chr6_13282442_T_C	rs35511719	0.193951	Tier 1	chr6	13282442	T	C	Common	INTRON
chr6_132834518_C_T	rs3813356	0.449658	Tier 1	chr6	132834518	C	T	Common	UPSTREAM
chr6_13286517_A_G	rs617580	0.296066	Tier 1	chr6	13286517	A	G	Common	INTRON
chr6_13288428_G_A	rs13191897	0.193902	Tier 1	chr6	13288428	G	A	Common	INTRON
chr6_13288850_C_T	rs3734878	0.194132	Tier 1	chr6	13288850	C	T	Common	INTRON
chr6_13289803_C_CTT	rs371396323	0.203271	Tier 1	chr6	13289803	C	CTT	Common	INTRON
chr6_13290651_T_TCTC	rs34681973	0.194351	Tier 1	chr6	13290651	T	TCTC	Common	NCT
chr6_13291010_G_A	rs2048552	0.194169	Tier 1	chr6	13291010	G	A	Common	INTRON
chr6_13291560_C_T	rs13205692	0.194182	Tier 1	chr6	13291560	C	T	Common	INTRON
chr6_13292076_A_G	rs202032	0.273503	Tier 1	chr6	13292076	A	G	Common	INTRON
chr6_13292170_A_G	rs202029	0.273425	Tier 1	chr6	13292170	A	G	Common	INTRON
chr6_13292319_C_T	rs111645720	0.194232	Tier 1	chr6	13292319	C	T	Common	INTRON
chr6_13292514_G_A	rs34505804	0.194152	Tier 1	chr6	13292514	G	A	Common	INTRON
chr6_13293947_A_G	rs9367412	0.273794	Tier 1	chr6	13293947	A	G	Common	INTRON
chr6_13294354_C_T	rs35549743	0.194179	Tier 1	chr6	13294354	C	T	Common	INTRON
chr6_133519126_G_C	rs507449	0.19046	Tier 1	chr6	133519126	G	C	Common	INTERGENIC
chr6_133523789_T_C	rs477094	0.191306	Tier 1	chr6	133523789	T	C	Common	INTERGENIC
chr6_133531593_T_C	rs501176	0.19268	Tier 1	chr6	133531593	T	C	Common	INTERGENIC
chr6_133539024_G_GT	rs544860014	0.188912	Tier 1	chr6	133539024	G	GT	Common	INTERGENIC
chr6_133563454_G_C	rs473055	0.190994	Tier 1	chr6	133563454	G	C	Common	INTRON
chr6_133575653_G_T	rs533729	0.189834	Tier 1	chr6	133575653	G	T	Common	INTRON
chr6_133576444_A_G	rs561355	0.191723	Tier 1	chr6	133576444	A	G	Common	INTRON
chr6_133583214_G_T	rs211442	0.189671	Tier 1	chr6	133583214	G	T	Common	INTRON
chr6_133583803_A_G	rs211443	0.191563	Tier 1	chr6	133583803	A	G	Common	INTRON
chr6_133587743_A_G	rs211440	0.191138	Tier 1	chr6	133587743	A	G	Common	INTRON
chr6_133590336_G_A	rs211441	0.189249	Tier 1	chr6	133590336	G	A	Common	INTRON
chr6_133606126_G_GT	rs566680544	0.222056	Tier 1	chr6	133606126	G	GT	Common	INTRON
chr6_133610598_G_A	rs211432	0.343139	Tier 1	chr6	133610598	G	A	Common	INTRON
chr6_133610750_A_G	rs211433	0.345146	Tier 1	chr6	133610750	A	G	Common	INTRON
chr6_133611225_C_T	rs454877	0.340534	Tier 1	chr6	133611225	C	T	Common	INTRON
chr6_133611226_C_G	rs412771	0.340534	Tier 1	chr6	133611226	C	G	Common	INTRON
chr6_133612992_C_T	rs211436	0.250456	Tier 1	chr6	133612992	C	T	Common	INTRON
chr6_133613759_C_T	rs211438	0.224531	Tier 1	chr6	133613759	C	T	Common	INTRON
chr6_133614706_T_A	rs370735	0.226121	Tier 1	chr6	133614706	T	A	Common	INTRON
chr6_133623694_G_T	rs6924144	0.227302	Tier 1	chr6	133623694	G	T	Common	INTRON
chr6_133625951_A_ACT	rs59317235	0.33671	Tier 1	chr6	133625951	A	ACT	Common	INTRON
chr6_133629747_G_T	rs7764052	0.34865	Tier 1	chr6	133629747	G	T	Common	INTRON
chr6_133631031_A_G	rs950375	0.335872	Tier 1	chr6	133631031	A	G	Common	INTRON
chr6_133631711_A_G	rs1336528	0.348629	Tier 1	chr6	133631711	A	G	Common	INTRON
chr6_133660174_C_G	rs2765784	0.348625	Tier 1	chr6	133660174	C	G	Common	INTRON
chr6_133664437_T_A	rs2765783	0.368868	Tier 1	chr6	133664437	T	A	Common	INTRON
chr6_133762907_GA_G	C06P133762907	0.048193	Tier 1	chr6	133762907	GA	G	Common	INTRON
chr6_133898259_A_G	rs73005574	0.182429	Tier 1	chr6	133898259	A	G	Common	INTRON
chr6_133899091_G_A	rs17643865	0.182792	Tier 1	chr6	133899091	G	A	Common	INTRON
chr6_133899668_GT_G	C06P133899668	0.182326	Tier 1	chr6	133899668	GT	G	Common	INTRON
chr6_133900015_G_A	rs9402518	0.18264	Tier 1	chr6	133900015	G	A	Common	INTRON
chr6_133900508_T_C	rs9385653	0.182622	Tier 1	chr6	133900508	T	C	Common	INTRON
chr6_133900994_C_A	rs9375971	0.182624	Tier 1	chr6	133900994	C	A	Common	INTRON
chr6_133901038_C_T	rs9402521	0.182626	Tier 1	chr6	133901038	C	T	Common	INTRON
chr6_133902051_C_G	rs73005598	0.182628	Tier 1	chr6	133902051	C	G	Common	INTRON
chr6_133902146_T_A	rs9385654	0.182627	Tier 1	chr6	133902146	T	A	Common	INTRON
chr6_133902403_A_G	rs9373058	0.182629	Tier 1	chr6	133902403	A	G	Common	INTRON
chr6_133902724_T_C	rs9373059	0.182579	Tier 1	chr6	133902724	T	C	Common	INTRON
chr6_133903524_G_T	rs73007410	0.182401	Tier 1	chr6	133903524	G	T	Common	INTRON
chr6_133903746_G_C	rs73007468	0.182589	Tier 1	chr6	133903746	G	C	Common	INTRON
chr6_133903942_T_C	rs73007473	0.182578	Tier 1	chr6	133903942	T	C	Common	INTRON
chr6_133904104_C_T	rs73007475	0.182328	Tier 1	chr6	133904104	C	T	Common	INTRON
chr6_133904108_A_C	rs73007476	0.182307	Tier 1	chr6	133904108	A	C	Common	INTRON
chr6_133904295_G_T	rs9373060	0.182577	Tier 1	chr6	133904295	G	T	Common	INTRON
chr6_133904321_G_A	rs9373061	0.182597	Tier 1	chr6	133904321	G	A	Common	INTRON
chr6_133904924_T_C	rs55804939	0.182498	Tier 1	chr6	133904924	T	C	Common	INTRON
chr6_133904925_G_T	rs56324807	0.182492	Tier 1	chr6	133904925	G	T	Common	INTRON
chr6_133905005_T_C	rs17716589	0.182642	Tier 1	chr6	133905005	T	C	Common	INTRON
chr6_133905408_A_T	rs9375972	0.182653	Tier 1	chr6	133905408	A	T	Common	INTRON
chr6_133905595_A_T	rs9402523	0.182654	Tier 1	chr6	133905595	A	T	Common	INTRON
chr6_133905614_T_C	rs9375973	0.182688	Tier 1	chr6	133905614	T	C	Common	INTRON
chr6_133905744_C_T	rs9402524	0.18275	Tier 1	chr6	133905744	C	T	Common	INTRON
chr6_133905883_C_T	rs9402525	0.182663	Tier 1	chr6	133905883	C	T	Common	INTRON
chr6_133906468_A_G	rs17820694	0.182669	Tier 1	chr6	133906468	A	G	Common	INTRON
chr6_133906620_C_T	rs56224918	0.182646	Tier 1	chr6	133906620	C	T	Common	INTRON
chr6_133906836_C_T	rs58156801	0.18268	Tier 1	chr6	133906836	C	T	Common	INTRON
chr6_133906927_C_T	rs58974623	0.18268	Tier 1	chr6	133906927	C	T	Common	INTRON
chr6_133907446_C_T	rs9493656	0.184382	Tier 1	chr6	133907446	C	T	Common	INTRON
chr6_133907472_T_C	rs9493657	0.184384	Tier 1	chr6	133907472	T	C	Common	INTRON
chr6_133907751_CTTTT_C	C06P133907751	0.183526	Tier 1	chr6	133907751	CTTTT	C	Common	INTRON
chr6_133907946_C_CT	rs3215264	0.193846	Tier 1	chr6	133907946	C	CT	Common	INTRON
chr6_133908231_C_T	rs9389087	0.182707	Tier 1	chr6	133908231	C	T	Common	INTRON
chr6_133909759_T_C	rs9373062	0.182718	Tier 1	chr6	133909759	T	C	Common	INTRON
chr6_133910384_C_G	rs17820839	0.18272	Tier 1	chr6	133910384	C	G	Common	INTRON
chr6_133910629_C_G	rs2999163	0.182878	Tier 1	chr6	133910629	C	G	Common	INTRON
chr6_133910821_C_G	rs2999164	0.182851	Tier 1	chr6	133910821	C	G	Common	INTRON
chr6_133910922_T_TTGA	rs112302269	0.182991	Tier 1	chr6	133910922	T	TTGA	Common	INTRON
chr6_133912817_A_G	rs2636610	0.184592	Tier 1	chr6	133912817	A	G	Common	INTRON
chr6_133913007_G_A	rs2636609	0.183751	Tier 1	chr6	133913007	G	A	Common	INTRON
chr6_133914201_A_G	rs2677813	0.183643	Tier 1	chr6	133914201	A	G	Common	INTRON
chr6_133914363_T_C	rs2677814	0.182844	Tier 1	chr6	133914363	T	C	Common	INTRON
chr6_133914383_G_A	rs2636608	0.183739	Tier 1	chr6	133914383	G	A	Common	INTRON
chr6_133914412_T_G	rs2636607	0.183743	Tier 1	chr6	133914412	T	G	Common	INTRON
chr6_133914624_A_G	rs2677815	0.183719	Tier 1	chr6	133914624	A	G	Common	INTRON
chr6_133914694_A_G	rs2677816	0.183719	Tier 1	chr6	133914694	A	G	Common	INTRON
chr6_133915118_A_G	rs2677817	0.183722	Tier 1	chr6	133915118	A	G	Common	INTRON
chr6_133916028_G_A	rs1316434	0.18374	Tier 1	chr6	133916028	G	A	Common	INTRON
chr6_133919398_C_G	rs2257180	0.183526	Tier 1	chr6	133919398	C	G	Common	INTRON
chr6_133919456_T_C	rs2327362	0.183526	Tier 1	chr6	133919456	T	C	Common	INTRON
chr6_133919564_A_G	rs2636603	0.183526	Tier 1	chr6	133919564	A	G	Common	INTRON
chr6_133919752_T_C	rs2636602	0.183418	Tier 1	chr6	133919752	T	C	Common	INTRON
chr6_133919776_T_C	rs2636601	0.183527	Tier 1	chr6	133919776	T	C	Common	INTRON
chr6_133919937_ATCAATTAT_A	C06P133919937	0.183613	Tier 1	chr6	133919937	ATCAATTAT	A	Common	INTRON
chr6_133920563_C_T	rs2677818	0.183411	Tier 1	chr6	133920563	C	T	Common	INTRON
chr6_133920766_A_G	rs2677819	0.183432	Tier 1	chr6	133920766	A	G	Common	INTRON
chr6_133920872_A_C	rs2636600	0.183541	Tier 1	chr6	133920872	A	C	Common	INTRON
chr6_133921118_G_A	rs2677820	0.18354	Tier 1	chr6	133921118	G	A	Common	INTRON
chr6_133922011_A_G	rs2677821	0.183521	Tier 1	chr6	133922011	A	G	Common	INTRON
chr6_133922204_G_C	rs2636599	0.183544	Tier 1	chr6	133922204	G	C	Common	INTRON
chr6_133922820_T_C	rs2636598	0.183551	Tier 1	chr6	133922820	T	C	Common	INTRON
chr6_133922907_C_G	rs2256717	0.183551	Tier 1	chr6	133922907	C	G	Common	INTRON
chr6_133923532_A_G	rs2677822	0.183537	Tier 1	chr6	133923532	A	G	Common	INTRON
chr6_133924082_A_C	rs2677823	0.183538	Tier 1	chr6	133924082	A	C	Common	INTRON
chr6_133924305_A_G	rs2636597	0.182724	Tier 1	chr6	133924305	A	G	Common	INTRON
chr6_133925034_T_C	rs9285475	0.183567	Tier 1	chr6	133925034	T	C	Common	INTRON
chr6_133925168_C_G	rs2636595	0.183549	Tier 1	chr6	133925168	C	G	Common	INTRON
chr6_133925538_G_A	rs2677824	0.181988	Tier 1	chr6	133925538	G	A	Common	INTRON
chr6_133926587_G_A	rs2677826	0.184906	Tier 1	chr6	133926587	G	A	Common	INTRON
chr6_133927443_T_G	rs2636594	0.184913	Tier 1	chr6	133927443	T	G	Common	INTRON
chr6_133927888_T_C	rs2677828	0.185001	Tier 1	chr6	133927888	T	C	Common	INTRON
chr6_133927902_G_T	rs2636593	0.185374	Tier 1	chr6	133927902	G	T	Common	INTRON
chr6_133928457_G_C	rs2636592	0.184976	Tier 1	chr6	133928457	G	C	Common	INTRON
chr6_133931492_C_T	rs72999404	0.184984	Tier 1	chr6	133931492	C	T	Common	INTRON
chr6_133939000_C_G	rs2677830	0.184988	Tier 1	chr6	133939000	C	G	Common	INTRON
chr6_133941147_A_G	rs2636613	0.184638	Tier 1	chr6	133941147	A	G	Common	INTRON
chr6_133943448_C_CTG	rs3066364	0.184752	Tier 1	chr6	133943448	C	CTG	Common	INTRON
chr6_133944734_G_A	rs2677831	0.185091	Tier 1	chr6	133944734	G	A	Common	INTRON
chr6_133944965_C_T	rs2636618	0.185115	Tier 1	chr6	133944965	C	T	Common	INTRON
chr6_133945559_C_T	rs2677833	0.185193	Tier 1	chr6	133945559	C	T	Common	INTRON
chr6_133945826_A_T	rs2636620	0.186963	Tier 1	chr6	133945826	A	T	Common	INTRON
chr6_133945836_G_T	rs2636621	0.186924	Tier 1	chr6	133945836	G	T	Common	INTRON
chr6_133946298_C_G	rs2636622	0.185093	Tier 1	chr6	133946298	C	G	Common	INTRON
chr6_133946569_G_A	rs2636624	0.185173	Tier 1	chr6	133946569	G	A	Common	INTRON
chr6_133946984_A_G	rs2636625	0.18639	Tier 1	chr6	133946984	A	G	Common	INTRON
chr6_133947707_T_C	rs2677834	0.184997	Tier 1	chr6	133947707	T	C	Common	INTRON
chr6_133958298_AACACACACACAC_A	C06P133958298	0.182499	Tier 1	chr6	133958298	AACACACACACAC	A	Common	INTRON
chr6_133960136_T_C	rs9389089	0.186769	Tier 1	chr6	133960136	T	C	Common	INTRON
chr6_133960911_T_G	rs4470863	0.181586	Tier 1	chr6	133960911	T	G	Common	INTRON
chr6_133961913_CTG_C	rs796306734	0.310092	Tier 1	chr6	133961913	CTG	C	Common	INTRON
chr6_133962517_C_CT	rs11374868	0.185086	Tier 1	chr6	133962517	C	CT	Common	INTRON
chr6_133963372_T_TTTTC	rs3066365	0.181406	Tier 1	chr6	133963372	T	TTTTC	Common	INTRON
chr6_133964763_T_C	rs9321407	0.181771	Tier 1	chr6	133964763	T	C	Common	INTRON
chr6_133977328_T_C	rs9385658	0.19351	Tier 1	chr6	133977328	T	C	Common	INTRON
chr6_134159812_G_A	rs1208281	0.402976	Tier 1	chr6	134159812	G	A	Common	INTRON
chr6_134165237_A_G	rs1208280	0.39913	Tier 1	chr6	134165237	A	G	Common	INTRON
chr6_134170124_A_G	rs9375986	0.380736	Tier 1	chr6	134170124	A	G	Common	INTRON
chr6_134170352_C_T	rs6903612	0.380704	Tier 1	chr6	134170352	C	T	Common	INTRON
chr6_134170549_G_A	rs9389108	0.378489	Tier 1	chr6	134170549	G	A	Common	INTRON
chr6_134171479_A_G	rs1029212	0.468876	Tier 1	chr6	134171479	A	G	Common	INTRON
chr6_134172762_T_C	rs1126393	0.378512	Tier 1	chr6	134172762	T	C	Common	NCT
chr6_134172950_T_G	rs1126392	0.378521	Tier 1	chr6	134172950	T	G	Common	INTRON
chr6_134178405_T_C	rs9375987	0.37802	Tier 1	chr6	134178405	T	C	Common	INTRON
chr6_134179581_C_T	rs9399078	0.377677	Tier 1	chr6	134179581	C	T	Common	INTRON
chr6_134180802_C_A	rs9385670	0.377966	Tier 1	chr6	134180802	C	A	Common	INTRON
chr6_134185707_G_A	rs9375989	0.378001	Tier 1	chr6	134185707	G	A	Common	INTRON
chr6_134188320_CATAT_C	C06P134188320	0.33704	Tier 1	chr6	134188320	CATAT	C	Common	INTRON
chr6_134188342_T_C	rs4053057	0.33704	Tier 1	chr6	134188342	T	C	Common	INTRON
chr6_134189899_G_A	rs9402538	0.377847	Tier 1	chr6	134189899	G	A	Common	INTRON
chr6_134192156_A_G	rs9321421	0.378021	Tier 1	chr6	134192156	A	G	Common	INTRON
chr6_134193516_C_T	rs17062983	0.377874	Tier 1	chr6	134193516	C	T	Common	INTRON
chr6_134193859_C_T	rs1001333	0.377932	Tier 1	chr6	134193859	C	T	Common	INTRON
chr6_134197598_GA_G	C06P134197598	0.378391	Tier 1	chr6	134197598	GA	G	Common	INTRON
chr6_134198038_G_T	rs9375990	0.378149	Tier 1	chr6	134198038	G	T	Common	INTRON
chr6_134199179_T_C	rs9375991	0.377755	Tier 1	chr6	134199179	T	C	Common	INTRON
chr6_134200030_G_A	rs9402540	0.377769	Tier 1	chr6	134200030	G	A	Common	INTRON
chr6_134200509_T_C	rs2184717	0.378117	Tier 1	chr6	134200509	T	C	Common	INTRON
chr6_134202089_G_C	rs9402543	0.377832	Tier 1	chr6	134202089	G	C	Common	INTRON
chr6_134203010_C_T	rs6934010	0.378192	Tier 1	chr6	134203010	C	T	Common	INTRON
chr6_134203345_G_A	rs9375992	0.377809	Tier 1	chr6	134203345	G	A	Common	INTRON
chr6_134203437_A_G	rs7769579	0.378192	Tier 1	chr6	134203437	A	G	Common	INTRON
chr6_134203517_G_A	rs2327427	0.377843	Tier 1	chr6	134203517	G	A	Common	INTRON
chr6_134203879_C_T	rs2327428	0.377817	Tier 1	chr6	134203879	C	T	Common	INTRON
chr6_134203960_C_T	rs2876235	0.377818	Tier 1	chr6	134203960	C	T	Common	INTRON
chr6_134204821_T_C	rs36125724	0.377724	Tier 1	chr6	134204821	T	C	Common	INTRON
chr6_134204996_G_T	rs9389112	0.378076	Tier 1	chr6	134204996	G	T	Common	INTRON
chr6_134204997_A_T	rs9375993	0.377986	Tier 1	chr6	134204997	A	T	Common	INTRON
chr6_134205092_G_A	rs969282	0.454692	Tier 1	chr6	134205092	G	A	Common	INTRON
chr6_134205841_G_A	rs6919980	0.379112	Tier 1	chr6	134205841	G	A	Common	INTRON
chr6_134206187_T_C	rs6900251	0.235573	Tier 1	chr6	134206187	T	C	Common	INTRON
chr6_134206202_G_T	rs6920657	0.23547	Tier 1	chr6	134206202	G	T	Common	INTRON
chr6_134206971_T_G	rs6569914	0.279616	Tier 1	chr6	134206971	T	G	Common	INTRON
chr6_134229319_A_G	rs229919	0.240346	Tier 1	chr6	134229319	A	G	Common	INTERGENIC
chr6_134230462_G_A	rs151105	0.240159	Tier 1	chr6	134230462	G	A	Common	INTERGENIC
chr6_134230714_G_A	rs151106	0.249338	Tier 1	chr6	134230714	G	A	Common	INTERGENIC
chr6_134230752_A_G	rs151107	0.240301	Tier 1	chr6	134230752	A	G	Common	INTERGENIC
chr6_134230896_A_G	rs151108	0.240259	Tier 1	chr6	134230896	A	G	Common	INTERGENIC
chr6_134231061_G_A	rs151109	0.240239	Tier 1	chr6	134231061	G	A	Common	INTERGENIC
chr6_134231566_T_G	rs228853	0.240144	Tier 1	chr6	134231566	T	G	Common	INTERGENIC
chr6_134232538_A_G	rs229921	0.249249	Tier 1	chr6	134232538	A	G	Common	INTERGENIC
chr6_134232757_C_CA	rs35190490	0.249481	Tier 1	chr6	134232757	C	CA	Common	INTERGENIC
chr6_134232907_A_G	rs229922	0.239895	Tier 1	chr6	134232907	A	G	Common	INTERGENIC
chr6_134233850_G_T	rs464168	0.240225	Tier 1	chr6	134233850	G	T	Common	INTERGENIC
chr6_134233881_C_G	rs229923	0.240137	Tier 1	chr6	134233881	C	G	Common	INTERGENIC
chr6_134234618_C_A	rs229924	0.240236	Tier 1	chr6	134234618	C	A	Common	INTERGENIC
chr6_134234787_A_G	rs229925	0.240222	Tier 1	chr6	134234787	A	G	Common	INTERGENIC
chr6_134235255_A_T	rs229926	0.24013	Tier 1	chr6	134235255	A	T	Common	INTERGENIC
chr6_134235699_T_C	rs229927	0.240146	Tier 1	chr6	134235699	T	C	Common	INTERGENIC
chr6_134236143_C_T	rs229928	0.240258	Tier 1	chr6	134236143	C	T	Common	INTERGENIC
chr6_134237029_C_T	rs229929	0.240427	Tier 1	chr6	134237029	C	T	Common	INTERGENIC
chr6_134237634_A_C	rs229931	0.240595	Tier 1	chr6	134237634	A	C	Common	INTERGENIC
chr6_134240403_T_C	rs183473	0.239478	Tier 1	chr6	134240403	T	C	Common	INTERGENIC
chr6_134241797_C_T	rs229932	0.23232	Tier 1	chr6	134241797	C	T	Common	INTERGENIC
chr6_13475669_C_T	rs11759779	0.260685	Tier 1	chr6	13475669	C	T	Common	INTRON
chr6_13485083_T_C	rs2115063	0.261315	Tier 1	chr6	13485083	T	C	Common	INTRON
chr6_13488244_A_G	rs6458872	0.238784	Tier 1	chr6	13488244	A	G	Common	UPSTREAM
chr6_13489554_G_A	rs2841549	0.239081	Tier 1	chr6	13489554	G	A	Common	UPSTREAM
chr6_13498680_T_C	rs2841545	0.27373	Tier 1	chr6	13498680	T	C	Common	INTERGENIC
chr6_13499327_G_A	rs9382156	0.250569	Tier 1	chr6	13499327	G	A	Common	INTERGENIC
chr6_13501832_G_A	rs2560806	0.273719	Tier 1	chr6	13501832	G	A	Common	INTERGENIC
chr6_13502033_T_C	rs2560805	0.273759	Tier 1	chr6	13502033	T	C	Common	INTERGENIC
chr6_13502165_A_G	rs2841544	0.273768	Tier 1	chr6	13502165	A	G	Common	INTERGENIC
chr6_13502237_G_A	rs2560804	0.273769	Tier 1	chr6	13502237	G	A	Common	INTERGENIC
chr6_13502428_A_G	rs2841543	0.273746	Tier 1	chr6	13502428	A	G	Common	INTERGENIC
chr6_13502567_T_G	rs2841542	0.273785	Tier 1	chr6	13502567	T	G	Common	INTERGENIC
chr6_13502687_G_A	rs2560803	0.273733	Tier 1	chr6	13502687	G	A	Common	INTERGENIC
chr6_13502738_G_C	rs2560802	0.273751	Tier 1	chr6	13502738	G	C	Common	INTERGENIC
chr6_13502914_G_GCATGTGTGTGTGTA	rs56670804	0.290392	Tier 1	chr6	13502914	G	GCATGTGTGTGTGTA	Common	INTERGENIC
chr6_13503011_A_T	rs2841541	0.273971	Tier 1	chr6	13503011	A	T	Common	INTERGENIC
chr6_135032734_C_T	rs9402628	0.207536	Tier 1	chr6	135032734	C	T	Common	UPSTREAM
chr6_13503282_A_C	rs2560801	0.273764	Tier 1	chr6	13503282	A	C	Common	INTERGENIC
chr6_135033083_A_G	rs72986475	0.207537	Tier 1	chr6	135033083	A	G	Common	UPSTREAM
chr6_135035372_C_T	rs9385695	0.207636	Tier 1	chr6	135035372	C	T	Common	INTERGENIC
chr6_13503551_A_G	rs2560800	0.273775	Tier 1	chr6	13503551	A	G	Common	INTERGENIC
chr6_135035892_A_G	rs6902600	0.207527	Tier 1	chr6	135035892	A	G	Common	INTERGENIC
chr6_135036003_A_G	rs6902798	0.207595	Tier 1	chr6	135036003	A	G	Common	INTERGENIC
chr6_135036121_C_T	rs6903141	0.207508	Tier 1	chr6	135036121	C	T	Common	INTERGENIC
chr6_135037925_C_T	rs9402630	0.207485	Tier 1	chr6	135037925	C	T	Common	INTERGENIC
chr6_13503843_T_C	rs2560798	0.273775	Tier 1	chr6	13503843	T	C	Common	INTERGENIC
chr6_13503911_TTAG_T	C06P013503911	0.309435	Tier 1	chr6	13503911	TTAG	T	Common	INTERGENIC
chr6_135039151_G_A	rs9389209	0.207439	Tier 1	chr6	135039151	G	A	Common	INTERGENIC
chr6_135039514_A_T	rs9402631	0.207439	Tier 1	chr6	135039514	A	T	Common	INTERGENIC
chr6_135040092_C_T	rs9389210	0.207436	Tier 1	chr6	135040092	C	T	Common	INTERGENIC
chr6_135040237_C_T	rs9389211	0.207522	Tier 1	chr6	135040237	C	T	Common	INTERGENIC
chr6_135040792_A_G	rs28568459	0.207449	Tier 1	chr6	135040792	A	G	Common	INTERGENIC
chr6_13504194_A_C	rs2560797	0.273781	Tier 1	chr6	13504194	A	C	Common	INTERGENIC
chr6_135042141_G_A	rs2327528	0.210807	Tier 1	chr6	135042141	G	A	Common	INTERGENIC
chr6_135042596_G_A	rs72986491	0.207475	Tier 1	chr6	135042596	G	A	Common	INTERGENIC
chr6_135042768_T_A	rs1040804	0.207488	Tier 1	chr6	135042768	T	A	Common	INTERGENIC
chr6_135043731_C_T	rs9376055	0.207363	Tier 1	chr6	135043731	C	T	Common	INTERGENIC
chr6_135047047_TAAAGG_T	C06P135047047	0.207847	Tier 1	chr6	135047047	TAAAGG	T	Common	INTERGENIC
chr6_135048564_A_G	rs2327531	0.208237	Tier 1	chr6	135048564	A	G	Common	INTERGENIC
chr6_135051318_TCC_T	C06P135051318	0.208078	Tier 1	chr6	135051318	TCC	T	Common	INTERGENIC
chr6_135051407_A_G	rs9389212	0.207612	Tier 1	chr6	135051407	A	G	Common	INTERGENIC
chr6_13505410_T_C	rs2560794	0.273912	Tier 1	chr6	13505410	T	C	Common	INTERGENIC
chr6_13505827_C_T	rs2560793	0.273779	Tier 1	chr6	13505827	C	T	Common	INTERGENIC
chr6_13506560_A_G	rs2560791	0.309227	Tier 1	chr6	13506560	A	G	Common	INTERGENIC
chr6_13506872_C_T	rs2560790	0.252144	Tier 1	chr6	13506872	C	T	Common	INTERGENIC
chr6_13506906_A_G	rs2560789	0.252016	Tier 1	chr6	13506906	A	G	Common	INTERGENIC
chr6_13507373_C_T	rs59610068	0.250873	Tier 1	chr6	13507373	C	T	Common	INTERGENIC
chr6_13508443_A_T	rs9382170	0.309353	Tier 1	chr6	13508443	A	T	Common	INTERGENIC
chr6_13508607_G_A	rs60499941	0.25089	Tier 1	chr6	13508607	G	A	Common	INTERGENIC
chr6_13509327_A_T	rs9370171	0.25445	Tier 1	chr6	13509327	A	T	Common	INTERGENIC
chr6_13509565_A_G	rs2560787	0.309259	Tier 1	chr6	13509565	A	G	Common	INTERGENIC
chr6_13510147_A_G	rs4715370	0.250931	Tier 1	chr6	13510147	A	G	Common	INTERGENIC
chr6_13510951_A_G	rs2841539	0.274259	Tier 1	chr6	13510951	A	G	Common	INTERGENIC
chr6_13510966_G_A	rs2560786	0.274181	Tier 1	chr6	13510966	G	A	Common	INTERGENIC
chr6_13511261_C_T	rs2841537	0.273276	Tier 1	chr6	13511261	C	T	Common	INTERGENIC
chr6_13511471_T_C	rs2841536	0.273322	Tier 1	chr6	13511471	T	C	Common	INTERGENIC
chr6_13512039_G_A	rs2841535	0.251491	Tier 1	chr6	13512039	G	A	Common	INTERGENIC
chr6_13512178_G_GTA	rs145317787	0.249643	Tier 1	chr6	13512178	G	GTA	Common	INTERGENIC
chr6_13512183_T_TAA	rs10623989	0.227767	Tier 1	chr6	13512183	T	TAA	Common	INTERGENIC
chr6_13512313_C_G	rs4715371	0.250072	Tier 1	chr6	13512313	C	G	Common	INTERGENIC
chr6_13512448_G_A	rs4715372	0.250021	Tier 1	chr6	13512448	G	A	Common	INTERGENIC
chr6_13512487_C_T	rs2841533	0.251581	Tier 1	chr6	13512487	C	T	Common	INTERGENIC
chr6_13512509_G_A	rs2841532	0.308794	Tier 1	chr6	13512509	G	A	Common	INTERGENIC
chr6_13512564_CCT_C	C06P013512564	0.250034	Tier 1	chr6	13512564	CCT	C	Common	INTERGENIC
chr6_13512656_C_T	rs2560784	0.308827	Tier 1	chr6	13512656	C	T	Common	INTERGENIC
chr6_13513400_A_G	rs4715373	0.250044	Tier 1	chr6	13513400	A	G	Common	INTERGENIC
chr6_13513473_C_T	rs4715374	0.24962	Tier 1	chr6	13513473	C	T	Common	INTERGENIC
chr6_13513523_A_G	rs2560781	0.250862	Tier 1	chr6	13513523	A	G	Common	INTERGENIC
chr6_13513544_G_A	rs4715376	0.249646	Tier 1	chr6	13513544	G	A	Common	INTERGENIC
chr6_13513553_C_G	rs2560780	0.251222	Tier 1	chr6	13513553	C	G	Common	INTERGENIC
chr6_13513799_A_G	rs4340988	0.249147	Tier 1	chr6	13513799	A	G	Common	INTERGENIC
chr6_13513836_C_G	rs2560779	0.251205	Tier 1	chr6	13513836	C	G	Common	INTERGENIC
chr6_13513837_C_T	rs2841531	0.251162	Tier 1	chr6	13513837	C	T	Common	INTERGENIC
chr6_13513865_T_C	rs2841530	0.251245	Tier 1	chr6	13513865	T	C	Common	INTERGENIC
chr6_13513987_C_T	rs4512205	0.24919	Tier 1	chr6	13513987	C	T	Common	INTERGENIC
chr6_13514012_C_G	rs2560778	0.250427	Tier 1	chr6	13514012	C	G	Common	INTERGENIC
chr6_13514396_C_G	rs2560777	0.249341	Tier 1	chr6	13514396	C	G	Common	INTERGENIC
chr6_13517096_C_G	rs6458898	0.247601	Tier 1	chr6	13517096	C	G	Common	UPSTREAM
chr6_13518729_G_C	rs4715379	0.247534	Tier 1	chr6	13518729	G	C	Common	UPSTREAM
chr6_13518789_G_A	rs4715380	0.24753	Tier 1	chr6	13518789	G	A	Common	UPSTREAM
chr6_13519372_A_G	rs2560776	0.307421	Tier 1	chr6	13519372	A	G	Common	UPSTREAM
chr6_13519434_C_T	rs2841528	0.308185	Tier 1	chr6	13519434	C	T	Common	UPSTREAM
chr6_13520730_CT_C	C06P013520730	0.300748	Tier 1	chr6	13520730	CT	C	Common	UPSTREAM
chr6_135215288_A_G	rs9385710	0.289773	Tier 1	chr6	135215288	A	G	Common	UPSTREAM
chr6_135215416_G_T	rs73547141	0.067736	Tier 1	chr6	135215416	G	T	Common	UPSTREAM
chr6_13521823_G_T	rs2841527	0.308172	Tier 1	chr6	13521823	G	T	Common	NCT
chr6_135219214_C_T	rs9494108	0.066664	Tier 1	chr6	135219214	C	T	Common	NCT
chr6_135227089_T_C	rs6899500	0.328443	Tier 1	chr6	135227089	T	C	Common	INTERGENIC
chr6_13523043_G_A	rs2841526	0.308211	Tier 1	chr6	13523043	G	A	Common	DOWNSTREAM
chr6_13523149_TA_T	C06P013523149	0.296234	Tier 1	chr6	13523149	TA	T	Common	DOWNSTREAM
chr6_135240768_C_T	rs78858531	0.06682	Tier 1	chr6	135240768	C	T	Common	INTRON
chr6_13525365_G_A	rs2560775	0.308192	Tier 1	chr6	13525365	G	A	Common	DOWNSTREAM
chr6_135256756_C_T	rs3817776	0.438614	Tier 1	chr6	135256756	C	T	Common	INTRON
chr6_135259753_GATTTT_G	C06P135259753	0.422146	Tier 1	chr6	135259753	GATTTT	G	Common	INTRON
chr6_135265198_T_TTTTTG	rs146661388	0.36357	Tier 1	chr6	135265198	T	TTTTTG	Common	UTR5
chr6_135265617_G_A	rs4646871	0.432895	Tier 1	chr6	135265617	G	A	Common	INTRON
chr6_135268142_G_A	rs7749106	0.443523	Tier 1	chr6	135268142	G	A	Common	INTRON
chr6_135268995_A_AC	rs796327488	0.433399	Tier 1	chr6	135268995	A	AC	Common	INTRON
chr6_13527126_GA_G	C06P013527126	0.311324	Tier 1	chr6	13527126	GA	G	Common	DOWNSTREAM
chr6_135271328_C_A	rs4646870	0.34166	Tier 1	chr6	135271328	C	A	Common	UPSTREAM
chr6_135271946_A_G	rs4646868	0.434507	Tier 1	chr6	135271946	A	G	Common	UPSTREAM
chr6_135272080_A_AAT	rs4646867	0.375126	Tier 1	chr6	135272080	A	AAT	Common	UPSTREAM
chr6_135272382_A_AT	rs5880240	0.435002	Tier 1	chr6	135272382	A	AT	Common	UPSTREAM
chr6_135272477_T_G	rs4267967	0.434702	Tier 1	chr6	135272477	T	G	Common	UPSTREAM
chr6_135272535_G_A	rs7771310	0.37482	Tier 1	chr6	135272535	G	A	Common	UPSTREAM
chr6_135273378_CT_C	C06P135273378	0.447951	Tier 1	chr6	135273378	CT	C	Common	UPSTREAM
chr6_135273396_CAG_C	C06P135273396	0.374749	Tier 1	chr6	135273396	CAG	C	Common	UPSTREAM
chr6_135274232_A_G	rs4472368	0.435606	Tier 1	chr6	135274232	A	G	Common	UPSTREAM
chr6_135274957_T_C	rs7768278	0.37519	Tier 1	chr6	135274957	T	C	Common	UPSTREAM
chr6_135275142_G_A	rs7748708	0.374913	Tier 1	chr6	135275142	G	A	Common	UPSTREAM
chr6_13527533_C_G	rs2560774	0.307602	Tier 1	chr6	13527533	C	G	Common	INTERGENIC
chr6_135275485_T_C	rs4289677	0.374938	Tier 1	chr6	135275485	T	C	Common	UPSTREAM
chr6_135276065_G_A	rs4896118	0.374781	Tier 1	chr6	135276065	G	A	Common	UPSTREAM
chr6_135276696_T_C	rs4440481	0.434865	Tier 1	chr6	135276696	T	C	Common	DOWNSTREAM
chr6_135278619_G_T	rs4520025	0.374636	Tier 1	chr6	135278619	G	T	Common	DOWNSTREAM
chr6_135279063_T_G	rs4451150	0.374384	Tier 1	chr6	135279063	T	G	Common	DOWNSTREAM
chr6_135280438_C_T	rs11753985	0.374194	Tier 1	chr6	135280438	C	T	Common	DOWNSTREAM
chr6_135280519_G_C	rs9376072	0.434681	Tier 1	chr6	135280519	G	C	Common	DOWNSTREAM
chr6_135281795_C_T	rs1135205	0.434814	Tier 1	chr6	135281795	C	T	Common	UTR3
chr6_13528196_G_C	rs2494775	0.307741	Tier 1	chr6	13528196	G	C	Common	INTERGENIC
chr6_135282225_T_C	rs7739722	0.375199	Tier 1	chr6	135282225	T	C	Common	UTR3
chr6_135282656_T_C	rs9389248	0.435763	Tier 1	chr6	135282656	T	C	Common	UTR3
chr6_135282735_T_C	rs61738647	0.376292	Tier 1	chr6	135282735	T	C	Common	UTR3
chr6_135282771_G_A	rs61738492	0.376632	Tier 1	chr6	135282771	G	A	Common	UTR3
chr6_135283348_T_C	rs4475342	0.49514	Tier 1	chr6	135283348	T	C	Common	UTR3
chr6_13528361_T_C	rs9474439	0.320127	Tier 1	chr6	13528361	T	C	Common	INTERGENIC
chr6_135283874_C_G	rs13196486	0.376636	Tier 1	chr6	135283874	C	G	Common	UTR3
chr6_135284839_T_G	rs6918512	0.376636	Tier 1	chr6	135284839	T	G	Common	UTR3
chr6_135285055_ATC_A	rs763236651	0.377164	Tier 1	chr6	135285055	ATC	A	Common	UTR3
chr6_135285148_C_A	rs9399129	0.494416	Tier 1	chr6	135285148	C	A	Common	UTR3
chr6_135285586_A_T	rs4594969	0.376983	Tier 1	chr6	135285586	A	T	Common	UTR3
chr6_135286438_CA_C	rs776687374	0.3775	Tier 1	chr6	135286438	CA	C	Common	INTRON
chr6_135286505_T_C	rs13199205	0.4945	Tier 1	chr6	135286505	T	C	Common	INTRON
chr6_135287533_A_G	rs13064	0.376658	Tier 1	chr6	135287533	A	G	Common	SYN
chr6_135288663_T_C	rs12664898	0.376658	Tier 1	chr6	135288663	T	C	Common	INTRON
chr6_135288716_C_T	rs56164974	0.376675	Tier 1	chr6	135288716	C	T	Common	INTRON
chr6_135289782_G_C	rs12663810	0.376641	Tier 1	chr6	135289782	G	C	Common	INTRON
chr6_135290355_T_C	rs35571217	0.376655	Tier 1	chr6	135290355	T	C	Common	INTRON
chr6_135291293_C_T	rs11757723	0.376402	Tier 1	chr6	135291293	C	T	Common	INTRON
chr6_135293365_G_A	rs4895434	0.495552	Tier 1	chr6	135293365	G	A	Common	INTRON
chr6_135293391_C_T	rs4896119	0.493971	Tier 1	chr6	135293391	C	T	Common	INTRON
chr6_135293463_C_A	rs4895435	0.495545	Tier 1	chr6	135293463	C	A	Common	INTRON
chr6_135293512_C_G	rs4896120	0.494891	Tier 1	chr6	135293512	C	G	Common	INTRON
chr6_135293645_T_C	rs4896121	0.493499	Tier 1	chr6	135293645	T	C	Common	INTRON
chr6_135294259_A_G	rs7755680	0.494218	Tier 1	chr6	135294259	A	G	Common	INTRON
chr6_135295001_G_A	rs4895436	0.494157	Tier 1	chr6	135295001	G	A	Common	INTRON
chr6_135295081_T_C	rs4896122	0.494146	Tier 1	chr6	135295081	T	C	Common	INTRON
chr6_135295410_T_G	rs4896123	0.495787	Tier 1	chr6	135295410	T	G	Common	INTRON
chr6_135295788_C_CA	rs71006747	0.493098	Tier 1	chr6	135295788	C	CA	Common	INTRON
chr6_135296073_C_A	rs4407732	0.49389	Tier 1	chr6	135296073	C	A	Common	INTRON
chr6_135296963_A_G	rs9376075	0.494152	Tier 1	chr6	135296963	A	G	Common	INTRON
chr6_135297520_G_T	rs4273704	0.494155	Tier 1	chr6	135297520	G	T	Common	INTRON
chr6_135297662_G_A	rs4580893	0.376641	Tier 1	chr6	135297662	G	A	Common	INTRON
chr6_135298158_T_C	rs4637662	0.49385	Tier 1	chr6	135298158	T	C	Common	INTRON
chr6_135299682_T_C	rs10484496	0.376727	Tier 1	chr6	135299682	T	C	Common	INTRON
chr6_135299713_C_G	rs9376077	0.494364	Tier 1	chr6	135299713	C	G	Common	INTRON
chr6_135299959_T_C	rs13214669	0.376699	Tier 1	chr6	135299959	T	C	Common	INTRON
chr6_13530122_C_T	rs2560769	0.307936	Tier 1	chr6	13530122	C	T	Common	INTERGENIC
chr6_13530167_G_A	rs2841504	0.307809	Tier 1	chr6	13530167	G	A	Common	INTERGENIC
chr6_135301894_TA_T	C06P135301894	0.496727	Tier 1	chr6	135301894	TA	T	Common	INTRON
chr6_135302740_G_A	rs35123050	0.495027	Tier 1	chr6	135302740	G	A	Common	INTRON
chr6_13530400_C_CA	rs57732760	0.301486	Tier 1	chr6	13530400	C	CA	Common	INTERGENIC
chr6_13530617_C_T	rs6939496	0.30649	Tier 1	chr6	13530617	C	T	Common	INTERGENIC
chr6_13530631_T_C	rs6923024	0.306491	Tier 1	chr6	13530631	T	C	Common	INTERGENIC
chr6_135306980_A_T	rs56358308	0.37676	Tier 1	chr6	135306980	A	T	Common	INTRON
chr6_135307740_T_C	rs4376365	0.494201	Tier 1	chr6	135307740	T	C	Common	INTRON
chr6_135308375_A_G	rs11754021	0.376749	Tier 1	chr6	135308375	A	G	Common	INTRON
chr6_135309212_C_T	rs4445070	0.494503	Tier 1	chr6	135309212	C	T	Common	INTRON
chr6_135309597_T_A	rs4388304	0.49391	Tier 1	chr6	135309597	T	A	Common	INTRON
chr6_135309940_A_G	rs13218642	0.493773	Tier 1	chr6	135309940	A	G	Common	INTRON
chr6_135310546_C_T	rs4451151	0.494153	Tier 1	chr6	135310546	C	T	Common	INTRON
chr6_135311641_T_C	rs6569986	0.376741	Tier 1	chr6	135311641	T	C	Common	INTRON
chr6_135312308_G_GA	rs34360561	0.377184	Tier 1	chr6	135312308	G	GA	Common	INTRON
chr6_135312380_G_A	rs13197750	0.376738	Tier 1	chr6	135312380	G	A	Common	INTRON
chr6_135312945_T_C	rs11154790	0.494319	Tier 1	chr6	135312945	T	C	Common	INTRON
chr6_13531393_T_A	rs2560767	0.309299	Tier 1	chr6	13531393	T	A	Common	INTERGENIC
chr6_135313948_T_A	rs6925424	0.493805	Tier 1	chr6	135313948	T	A	Common	INTRON
chr6_135313994_C_A	rs6902954	0.493722	Tier 1	chr6	135313994	C	A	Common	INTRON
chr6_135314182_C_T	rs7741626	0.494194	Tier 1	chr6	135314182	C	T	Common	INTRON
chr6_135314265_T_C	rs7761964	0.376737	Tier 1	chr6	135314265	T	C	Common	INTRON
chr6_135315570_C_T	rs6909975	0.495147	Tier 1	chr6	135315570	C	T	Common	INTRON
chr6_135316234_AG_A	C06P135316234	0.493606	Tier 1	chr6	135316234	AG	A	Common	INTRON
chr6_135316476_T_C	rs11753673	0.376738	Tier 1	chr6	135316476	T	C	Common	INTRON
chr6_135317026_A_C	rs12663447	0.376732	Tier 1	chr6	135317026	A	C	Common	INTRON
chr6_135317354_G_A	rs4895437	0.376734	Tier 1	chr6	135317354	G	A	Common	INTRON
chr6_135317665_G_T	rs4895438	0.494317	Tier 1	chr6	135317665	G	T	Common	INTRON
chr6_135318390_A_G	rs7773126	0.495141	Tier 1	chr6	135318390	A	G	Common	INTRON
chr6_135318854_A_T	rs4895439	0.494208	Tier 1	chr6	135318854	A	T	Common	INTRON
chr6_135319562_C_CTG	rs35057238	0.494535	Tier 1	chr6	135319562	C	CTG	Common	INTRON
chr6_135320063_A_G	rs17638970	0.493812	Tier 1	chr6	135320063	A	G	Common	INTRON
chr6_135321509_C_T	rs11754504	0.49415	Tier 1	chr6	135321509	C	T	Common	INTRON
chr6_135323026_A_T	rs9688342	0.493861	Tier 1	chr6	135323026	A	T	Common	INTRON
chr6_135323203_T_TAACAGATTTATTG	rs11270443	0.49301	Tier 1	chr6	135323203	T	TAACAGATTTATTG	Common	INTRON
chr6_135324052_TTTAAA_T	rs778749529	0.493515	Tier 1	chr6	135324052	TTTAAA	T	Common	INTRON
chr6_135324085_T_C	rs4559100	0.493815	Tier 1	chr6	135324085	T	C	Common	INTRON
chr6_135324511_G_A	rs12527707	0.493824	Tier 1	chr6	135324511	G	A	Common	INTRON
chr6_135324534_C_T	rs12527683	0.494156	Tier 1	chr6	135324534	C	T	Common	INTRON
chr6_135325398_TAA_T	C06P135325398	0.494168	Tier 1	chr6	135325398	TAA	T	Common	INTRON
chr6_135325656_G_GA	rs11433393	0.494895	Tier 1	chr6	135325656	G	GA	Common	INTRON
chr6_135325717_A_G	rs9389251	0.493819	Tier 1	chr6	135325717	A	G	Common	INTRON
chr6_135325794_C_G	rs9402675	0.494235	Tier 1	chr6	135325794	C	G	Common	INTRON
chr6_135325918_C_T	rs12526055	0.494343	Tier 1	chr6	135325918	C	T	Common	INTRON
chr6_135328792_G_A	rs6929661	0.493833	Tier 1	chr6	135328792	G	A	Common	INTRON
chr6_135329755_T_C	rs9389253	0.494327	Tier 1	chr6	135329755	T	C	Common	INTRON
chr6_135329969_C_T	rs2327578	0.493775	Tier 1	chr6	135329969	C	T	Common	INTRON
chr6_135330709_C_T	rs9389254	0.494232	Tier 1	chr6	135330709	C	T	Common	INTRON
chr6_135330873_G_A	rs9389255	0.49387	Tier 1	chr6	135330873	G	A	Common	INTRON
chr6_135330938_AT_A	C06P135330938	0.493773	Tier 1	chr6	135330938	AT	A	Common	INTRON
chr6_135331254_A_C	rs9389256	0.494368	Tier 1	chr6	135331254	A	C	Common	INTRON
chr6_135332770_C_T	rs6910530	0.49361	Tier 1	chr6	135332770	C	T	Common	INTRON
chr6_135333043_TAA_T	C06P135333043	0.49421	Tier 1	chr6	135333043	TAA	T	Common	INTRON
chr6_135334426_C_A	rs1014020	0.494294	Tier 1	chr6	135334426	C	A	Common	INTRON
chr6_135334600_A_G	rs1014021	0.494826	Tier 1	chr6	135334600	A	G	Common	INTRON
chr6_135335063_G_A	rs1041481	0.494226	Tier 1	chr6	135335063	G	A	Common	INTRON
chr6_135335176_G_C	rs6923765	0.494155	Tier 1	chr6	135335176	G	C	Common	INTRON
chr6_135335268_C_T	rs6923512	0.376649	Tier 1	chr6	135335268	C	T	Common	INTRON
chr6_135335382_C_T	rs6923827	0.49525	Tier 1	chr6	135335382	C	T	Common	INTRON
chr6_135336587_C_T	rs6902438	0.494212	Tier 1	chr6	135336587	C	T	Common	INTRON
chr6_135336857_C_T	rs6902888	0.493805	Tier 1	chr6	135336857	C	T	Common	INTRON
chr6_135337733_A_G	rs6908681	0.494208	Tier 1	chr6	135337733	A	G	Common	INTRON
chr6_135338053_T_TCC	rs141124797	0.495409	Tier 1	chr6	135338053	T	TCC	Common	INTRON
chr6_135339130_CA_C	C06P135339130	0.493808	Tier 1	chr6	135339130	CA	C	Common	INTRON
chr6_135339135_A_C	rs116273677	0.493833	Tier 1	chr6	135339135	A	C	Common	INTRON
chr6_135341011_A_G	rs3756799	0.494104	Tier 1	chr6	135341011	A	G	Common	INTRON
chr6_135342437_G_A	rs59329760	0.493668	Tier 1	chr6	135342437	G	A	Common	INTRON
chr6_135342569_C_T	rs4896125	0.493746	Tier 1	chr6	135342569	C	T	Common	INTRON
chr6_135342786_C_A	rs4896126	0.494153	Tier 1	chr6	135342786	C	A	Common	INTRON
chr6_135342903_C_T	rs978036	0.494154	Tier 1	chr6	135342903	C	T	Common	INTRON
chr6_135343499_C_G	rs949547	0.493729	Tier 1	chr6	135343499	C	G	Common	INTRON
chr6_135343829_T_A	rs1023179	0.494153	Tier 1	chr6	135343829	T	A	Common	INTRON
chr6_135344311_A_G	rs9389257	0.494103	Tier 1	chr6	135344311	A	G	Common	INTRON
chr6_135344455_G_A	rs35367489	0.383542	Tier 1	chr6	135344455	G	A	Common	INTRON
chr6_135344584_A_AAAC	rs145693776	0.494295	Tier 1	chr6	135344584	A	AAAC	Common	INTRON
chr6_135344795_G_C	rs13209780	0.376651	Tier 1	chr6	135344795	G	C	Common	INTRON
chr6_135345459_T_A	rs4896127	0.37665	Tier 1	chr6	135345459	T	A	Common	INTRON
chr6_135346389_T_A	rs9376082	0.494286	Tier 1	chr6	135346389	T	A	Common	INTRON
chr6_135346639_C_CAA	rs36006349	0.495503	Tier 1	chr6	135346639	C	CAA	Common	INTRON
chr6_135347131_G_C	rs2150680	0.49374	Tier 1	chr6	135347131	G	C	Common	INTRON
chr6_135347595_A_G	rs11756988	0.493743	Tier 1	chr6	135347595	A	G	Common	INTRON
chr6_135347661_T_A	rs11754783	0.493743	Tier 1	chr6	135347661	T	A	Common	INTRON
chr6_135348014_C_CA	rs5880242	0.49195	Tier 1	chr6	135348014	C	CA	Common	UTR5
chr6_135348914_A_ATT	rs3071559	0.492001	Tier 1	chr6	135348914	A	ATT	Common	INTRON
chr6_135349157_A_G	rs952674	0.494154	Tier 1	chr6	135349157	A	G	Common	INTRON
chr6_135349402_T_TA	rs530424960	0.362087	Tier 1	chr6	135349402	T	TA	Common	INTRON
chr6_135349570_C_T	rs12661423	0.493363	Tier 1	chr6	135349570	C	T	Common	INTRON
chr6_135349635_CAT_C	rs747365274	0.376938	Tier 1	chr6	135349635	CAT	C	Common	INTRON
chr6_135349756_G_A	rs4896128	0.37665	Tier 1	chr6	135349756	G	A	Common	INTRON
chr6_135349845_C_T	rs4896129	0.376649	Tier 1	chr6	135349845	C	T	Common	INTRON
chr6_135350379_A_G	rs987690	0.494159	Tier 1	chr6	135350379	A	G	Common	INTRON
chr6_135350485_A_ATATG	rs147347424	0.494457	Tier 1	chr6	135350485	A	ATATG	Common	INTRON
chr6_135350932_G_C	rs7750574	0.376656	Tier 1	chr6	135350932	G	C	Common	INTRON
chr6_135350950_C_G	rs7750300	0.494182	Tier 1	chr6	135350950	C	G	Common	INTRON
chr6_135352088_C_T	rs1590975	0.494532	Tier 1	chr6	135352088	C	T	Common	INTRON
chr6_135352303_C_A	rs6569988	0.495248	Tier 1	chr6	135352303	C	A	Common	INTRON
chr6_135352443_C_A	rs6919862	0.493918	Tier 1	chr6	135352443	C	A	Common	INTRON
chr6_135352648_G_C	rs9321481	0.494454	Tier 1	chr6	135352648	G	C	Common	INTRON
chr6_135353452_T_C	rs10872427	0.493925	Tier 1	chr6	135353452	T	C	Common	INTRON
chr6_135353851_A_C	rs7766189	0.493791	Tier 1	chr6	135353851	A	C	Common	INTRON
chr6_135354072_G_GAAAAAGGAAAAGTTT	rs6149819	0.483335	Tier 1	chr6	135354072	G	GAAAAAGGAAAAGTTT	Common	INTRON
chr6_135354094_G_T	rs4134030	0.492725	Tier 1	chr6	135354094	G	T	Common	INTRON
chr6_135355118_C_T	rs4896130	0.495294	Tier 1	chr6	135355118	C	T	Common	INTRON
chr6_135355507_C_T	rs9402676	0.493782	Tier 1	chr6	135355507	C	T	Common	INTRON
chr6_135355723_A_G	rs7748274	0.4944	Tier 1	chr6	135355723	A	G	Common	INTRON
chr6_135356216_G_C	rs11754265	0.495124	Tier 1	chr6	135356216	G	C	Common	INTRON
chr6_135358567_T_G	rs7742542	0.493895	Tier 1	chr6	135358567	T	G	Common	MISS
chr6_135359508_T_TA	rs61459569	0.492288	Tier 1	chr6	135359508	T	TA	Common	INTRON
chr6_135360300_C_G	rs1854865	0.494418	Tier 1	chr6	135360300	C	G	Common	INTRON
chr6_135361140_T_C	rs9389258	0.493826	Tier 1	chr6	135361140	T	C	Common	INTRON
chr6_135362285_T_TA	rs11390141	0.494305	Tier 1	chr6	135362285	T	TA	Common	INTRON
chr6_135362378_T_C	rs7763836	0.49393	Tier 1	chr6	135362378	T	C	Common	INTRON
chr6_135363951_CAAAAAAAAAAAACAA_C	C06P135363951	0.461699	Tier 1	chr6	135363951	CAAAAAAAAAAAACAA	C	Common	INTRON
chr6_135364417_A_C	rs2327580	0.493794	Tier 1	chr6	135364417	A	C	Common	INTRON
chr6_135365818_C_T	rs6569990	0.494493	Tier 1	chr6	135365818	C	T	Common	INTRON
chr6_135366132_C_T	rs6940258	0.376984	Tier 1	chr6	135366132	C	T	Common	INTRON
chr6_135366309_G_A	rs6940878	0.376691	Tier 1	chr6	135366309	G	A	Common	INTRON
chr6_135366880_T_C	rs13191501	0.495247	Tier 1	chr6	135366880	T	C	Common	INTRON
chr6_135366976_C_CA	rs34794900	0.4767	Tier 1	chr6	135366976	C	CA	Common	INTRON
chr6_135367389_AT_A	C06P135367389	0.494726	Tier 1	chr6	135367389	AT	A	Common	INTRON
chr6_135367497_CA_C	C06P135367497	0.498985	Tier 1	chr6	135367497	CA	C	Common	INTRON
chr6_135367757_A_G	rs6908512	0.495259	Tier 1	chr6	135367757	A	G	Common	INTRON
chr6_135367916_A_G	rs13209789	0.494557	Tier 1	chr6	135367916	A	G	Common	INTRON
chr6_135368314_G_A	rs9399135	0.496537	Tier 1	chr6	135368314	G	A	Common	INTRON
chr6_135369214_G_A	rs6915770	0.494613	Tier 1	chr6	135369214	G	A	Common	INTRON
chr6_135369709_T_C	rs34546690	0.494699	Tier 1	chr6	135369709	T	C	Common	INTRON
chr6_135369913_A_G	rs11755229	0.495261	Tier 1	chr6	135369913	A	G	Common	INTRON
chr6_135370495_G_T	rs11759999	0.494565	Tier 1	chr6	135370495	G	T	Common	INTRON
chr6_135370496_G_A	rs11760000	0.494558	Tier 1	chr6	135370496	G	A	Common	INTRON
chr6_135370708_A_T	rs9402677	0.494191	Tier 1	chr6	135370708	A	T	Common	INTRON
chr6_135371148_C_G	rs9389261	0.49521	Tier 1	chr6	135371148	C	G	Common	INTRON
chr6_135371224_T_C	rs9376085	0.495257	Tier 1	chr6	135371224	T	C	Common	INTRON
chr6_135371329_T_C	rs9376086	0.494386	Tier 1	chr6	135371329	T	C	Common	INTRON
chr6_135372103_C_A	rs9402678	0.494557	Tier 1	chr6	135372103	C	A	Common	INTRON
chr6_135372231_A_G	rs9376087	0.496011	Tier 1	chr6	135372231	A	G	Common	INTRON
chr6_135373076_G_T	rs1041480	0.494559	Tier 1	chr6	135373076	G	T	Common	INTRON
chr6_135373534_G_A	rs9373122	0.494697	Tier 1	chr6	135373534	G	A	Common	INTRON
chr6_135373721_TA_T	C06P135373721	0.497445	Tier 1	chr6	135373721	TA	T	Common	INTRON
chr6_135374368_C_G	rs7741515	0.49456	Tier 1	chr6	135374368	C	G	Common	INTRON
chr6_135375232_C_T	rs2150681	0.494669	Tier 1	chr6	135375232	C	T	Common	INTRON
chr6_135375762_G_A	rs2297338	0.494556	Tier 1	chr6	135375762	G	A	Common	INTRON
chr6_135376058_T_C	rs2297340	0.494562	Tier 1	chr6	135376058	T	C	Common	INTRON
chr6_135376209_T_G	rs28384513	0.376735	Tier 1	chr6	135376209	T	G	Common	NCT
chr6_135376232_C_T	rs28384512	0.495194	Tier 1	chr6	135376232	C	T	Common	NCT
chr6_135376379_T_G	rs41294852	0.494693	Tier 1	chr6	135376379	T	G	Common	NCT
chr6_135376409_G_T	rs9389262	0.494529	Tier 1	chr6	135376409	G	T	Common	NCT
chr6_135376643_CA_C	rs530976621	0.499363	Tier 1	chr6	135376643	CA	C	Common	INTRON
chr6_135377091_C_T	rs2183709	0.494829	Tier 1	chr6	135377091	C	T	Common	INTRON
chr6_135377186_G_T	rs4142299	0.49483	Tier 1	chr6	135377186	G	T	Common	INTRON
chr6_135377632_A_T	rs2150682	0.494843	Tier 1	chr6	135377632	A	T	Common	INTRON
chr6_135378253_T_TA	rs35306879	0.494626	Tier 1	chr6	135378253	T	TA	Common	INTRON
chr6_135379148_A_G	rs11154791	0.377208	Tier 1	chr6	135379148	A	G	Common	INTRON
chr6_135380327_A_G	rs7745289	0.377054	Tier 1	chr6	135380327	A	G	Common	INTRON
chr6_135380761_T_C	rs11756790	0.377126	Tier 1	chr6	135380761	T	C	Common	INTRON
chr6_135381248_A_C	rs11759062	0.377051	Tier 1	chr6	135381248	A	C	Common	INTRON
chr6_135381351_A_G	rs11759077	0.377051	Tier 1	chr6	135381351	A	G	Common	LOF
chr6_135382980_T_G	rs6904897	0.377364	Tier 1	chr6	135382980	T	G	Common	INTRON
chr6_135383218_TAAA_T	C06P135383218	0.377618	Tier 1	chr6	135383218	TAAA	T	Common	INTRON
chr6_135383789_T_G	rs11758774	0.376826	Tier 1	chr6	135383789	T	G	Common	INTRON
chr6_135384188_T_C	rs12664956	0.376822	Tier 1	chr6	135384188	T	C	Common	INTRON
chr6_135391117_ATT_A	rs769637521	0.382085	Tier 1	chr6	135391117	ATT	A	Common	INTRON
chr6_135391465_G_A	rs11757577	0.49682	Tier 1	chr6	135391465	G	A	Common	INTRON
chr6_135392100_C_A	rs4896131	0.493077	Tier 1	chr6	135392100	C	A	Common	INTRON
chr6_135397301_G_T	rs9402681	0.479039	Tier 1	chr6	135397301	G	T	Common	INTRON
chr6_135400565_G_A	rs9389263	0.494999	Tier 1	chr6	135400565	G	A	Common	INTRON
chr6_135401371_C_T	rs41294854	0.098821	Tier 1	chr6	135401371	C	T	Common	INTRON
chr6_135402339_T_C	rs9399136	0.258198	Tier 1	chr6	135402339	T	C	Common	INTRON
chr6_135403089_C_G	rs75375208	0.098826	Tier 1	chr6	135403089	C	G	Common	INTRON
chr6_135403927_T_C	rs113033196	0.098875	Tier 1	chr6	135403927	T	C	Common	INTRON
chr6_135404112_G_A	rs79562575	0.098797	Tier 1	chr6	135404112	G	A	Common	INTRON
chr6_135405122_A_C	rs1331308	0.496271	Tier 1	chr6	135405122	A	C	Common	INTRON
chr6_135405359_C_T	rs949895	0.495343	Tier 1	chr6	135405359	C	T	Common	INTRON
chr6_135406183_G_T	rs9402682	0.240051	Tier 1	chr6	135406183	G	T	Common	INTRON
chr6_135408472_G_T	rs76732255	0.098785	Tier 1	chr6	135408472	G	T	Common	INTRON
chr6_135411228_T_C	rs9376090	0.258479	Tier 1	chr6	135411228	T	C	Common	INTRON
chr6_135412382_C_T	rs41294856	0.098748	Tier 1	chr6	135412382	C	T	Common	INTRON
chr6_135412636_T_C	rs41294858	0.098937	Tier 1	chr6	135412636	T	C	Common	INTRON
chr6_135414069_C_G	rs41294860	0.098909	Tier 1	chr6	135414069	C	G	Common	INTRON
chr6_135414209_G_A	rs56076748	0.098916	Tier 1	chr6	135414209	G	A	Common	INTRON
chr6_135415004_C_T	rs7745098	0.486254	Tier 1	chr6	135415004	C	T	Common	INTRON
chr6_135415208_G_A	rs2210366	0.2554	Tier 1	chr6	135415208	G	A	Common	INTRON
chr6_135415468_C_CA	rs567333455	0.262407	Tier 1	chr6	135415468	C	CA	Common	INTRON
chr6_135417460_G_T	rs76267242	0.098191	Tier 1	chr6	135417460	G	T	Common	INTRON
chr6_135418632_TTAC_T	rs778641135	0.258313	Tier 1	chr6	135418632	TTAC	T	Common	INTRON
chr6_135418635_C_T	rs7775698	0.26174	Tier 1	chr6	135418635	C	T	Common	INTRON
chr6_135418916_A_G	rs7776054	0.261542	Tier 1	chr6	135418916	A	G	Common	INTRON
chr6_135419018_T_C	rs9399137	0.258426	Tier 1	chr6	135419018	T	C	Common	INTRON
chr6_135419037_AC_A	C06P135419037	0.251164	Tier 1	chr6	135419037	AC	A	Common	INTRON
chr6_135419039_C_A	rs56293029	0.256489	Tier 1	chr6	135419039	C	A	Common	INTRON
chr6_13541904_T_G	rs4715388	0.323134	Tier 1	chr6	13541904	T	G	Common	INTERGENIC
chr6_135419042_G_A	rs35786788	0.253023	Tier 1	chr6	135419042	G	A	Common	INTRON
chr6_135419305_T_C	rs9402684	0.48642	Tier 1	chr6	135419305	T	C	Common	INTRON
chr6_135419480_CT_C	C06P135419480	0.478027	Tier 1	chr6	135419480	CT	C	Common	INTRON
chr6_135419631_A_G	rs9389268	0.259845	Tier 1	chr6	135419631	A	G	Common	INTRON
chr6_135419636_C_T	rs9376091	0.259985	Tier 1	chr6	135419636	C	T	Common	INTRON
chr6_135419688_T_C	rs9402685	0.261755	Tier 1	chr6	135419688	T	C	Common	INTRON
chr6_135419834_A_G	rs7743042	0.48639	Tier 1	chr6	135419834	A	G	Common	INTRON
chr6_13542074_G_A	rs2434398	0.323881	Tier 1	chr6	13542074	G	A	Common	INTERGENIC
chr6_135421067_CT_C	C06P135421067	0.272577	Tier 1	chr6	135421067	CT	C	Common	INTRON
chr6_135421176_C_T	rs34164109	0.260885	Tier 1	chr6	135421176	C	T	Common	INTRON
chr6_135422296_A_T	rs11759553	0.27317	Tier 1	chr6	135422296	A	T	Common	INTRON
chr6_135423209_T_C	rs9373124	0.273558	Tier 1	chr6	135423209	T	C	Common	INTRON
chr6_135424179_C_G	rs35959442	0.272138	Tier 1	chr6	135424179	C	G	Common	UTR5
chr6_135424723_CT_C	C06P135424723	0.280325	Tier 1	chr6	135424723	CT	C	Common	UPSTREAM
chr6_135426558_A_T	rs4895440	0.273328	Tier 1	chr6	135426558	A	T	Common	UPSTREAM
chr6_135426573_A_G	rs4895441	0.27315	Tier 1	chr6	135426573	A	G	Common	UPSTREAM
chr6_135427144_C_A	rs9376092	0.272813	Tier 1	chr6	135427144	C	A	Common	UPSTREAM
chr6_135427159_T_C	rs9389269	0.272102	Tier 1	chr6	135427159	T	C	Common	UPSTREAM
chr6_135427817_G_A	rs9402686	0.271384	Tier 1	chr6	135427817	G	A	Common	UPSTREAM
chr6_13542801_T_C	rs62387369	0.322085	Tier 1	chr6	13542801	T	C	Common	INTERGENIC
chr6_135428537_A_C	rs7758845	0.27244	Tier 1	chr6	135428537	A	C	Common	UPSTREAM
chr6_13542972_A_G	rs77401566	0.322581	Tier 1	chr6	13542972	A	G	Common	UPSTREAM
chr6_13542985_C_G	rs73723737	0.321406	Tier 1	chr6	13542985	C	G	Common	UPSTREAM
chr6_13542998_G_A	rs61312460	0.323169	Tier 1	chr6	13542998	G	A	Common	UPSTREAM
chr6_135431318_T_C	rs6920211	0.253117	Tier 1	chr6	135431318	T	C	Common	INTERGENIC
chr6_135431640_T_C	rs9494142	0.251251	Tier 1	chr6	135431640	T	C	Common	INTERGENIC
chr6_135431807_C_T	rs9389270	0.232067	Tier 1	chr6	135431807	C	T	Common	INTERGENIC
chr6_135432552_T_C	rs9494145	0.238895	Tier 1	chr6	135432552	T	C	Common	INTERGENIC
chr6_135432883_T_C	rs7766963	0.49459	Tier 1	chr6	135432883	T	C	Common	INTERGENIC
chr6_135443144_G_A	rs1320962	0.234622	Tier 1	chr6	135443144	G	A	Common	INTERGENIC
chr6_13544458_GT_G	C06P013544458	0.321608	Tier 1	chr6	13544458	GT	G	Common	UPSTREAM
chr6_13544736_C_T	rs2841569	0.324251	Tier 1	chr6	13544736	C	T	Common	UPSTREAM
chr6_13545061_C_T	rs2841570	0.323732	Tier 1	chr6	13545061	C	T	Common	UPSTREAM
chr6_135451580_C_T	rs1569534	0.224263	Tier 1	chr6	135451580	C	T	Common	INTERGENIC
chr6_135452216_T_A	rs1570649	0.225281	Tier 1	chr6	135452216	T	A	Common	INTERGENIC
chr6_135452438_TA_T	C06P135452438	0.223288	Tier 1	chr6	135452438	TA	T	Common	INTERGENIC
chr6_135456758_A_G	rs6914717	0.226015	Tier 1	chr6	135456758	A	G	Common	INTERGENIC
chr6_13547853_TTCTTTCTAC_T	rs761230234	0.308103	Tier 1	chr6	13547853	TTCTTTCTAC	T	Common	UPSTREAM
chr6_13547958_C_T	rs2841572	0.310232	Tier 1	chr6	13547958	C	T	Common	NCT
chr6_135480598_CA_C	C06P135480598	0.313177	Tier 1	chr6	135480598	CA	C	Common	INTERGENIC
chr6_13548584_G_A	rs9382205	0.269841	Tier 1	chr6	13548584	G	A	Common	DOWNSTREAM
chr6_13548691_A_C	rs2560764	0.310031	Tier 1	chr6	13548691	A	C	Common	DOWNSTREAM
chr6_135499460_T_A	rs9376098	0.34933	Tier 1	chr6	135499460	T	A	Common	UPSTREAM
chr6_135509659_G_T	rs210795	0.368104	Tier 1	chr6	135509659	G	T	Common	INTRON
chr6_135511108_A_T	rs210796	0.401372	Tier 1	chr6	135511108	A	T	Common	INTRON
chr6_135511259_C_T	rs187487616	0.00327	Tier 3	chr6	135511259	C	T	Rare non-coding lowPP	SPLICE
chr6_135512779_A_G	rs79564755	0.006727	Tier 3	chr6	135512779	A	G	Rare non-coding lowPP	INTRON
chr6_135514829_TA_T	C06P135514829	0.208512	Tier 1	chr6	135514829	TA	T	Common	INTRON
chr6_135517814_G_A	rs17064291	0.006731	Tier 3	chr6	135517814	G	A	Rare non-coding lowPP	INTRON
chr6_135522348_AT_A	C06P135522348	0.401348	Tier 1	chr6	135522348	AT	A	Common	INTRON
chr6_135522939_T_C	rs743589	0.399893	Tier 1	chr6	135522939	T	C	Common	INTRON
chr6_135523583_T_C	rs7744765	0.405362	Tier 1	chr6	135523583	T	C	Common	MISS
chr6_135523774_A_G	rs7762830	0.399849	Tier 1	chr6	135523774	A	G	Common	MISS
chr6_135524516_A_G	rs9385719	0.399968	Tier 1	chr6	135524516	A	G	Common	UTR3
chr6_135524520_T_TTGG	rs56386066	0.397987	Tier 1	chr6	135524520	T	TTGG	Common	UTR3
chr6_135524553_C_T	rs9402696	0.398537	Tier 1	chr6	135524553	C	T	Common	UTR3
chr6_135525396_G_T	rs3819409	0.405125	Tier 1	chr6	135525396	G	T	Common	INTRON
chr6_135525737_A_G	rs3819410	0.399599	Tier 1	chr6	135525737	A	G	Common	INTRON
chr6_135525927_T_C	rs9389278	0.405077	Tier 1	chr6	135525927	T	C	Common	INTRON
chr6_135526768_C_T	rs9321493	0.398311	Tier 1	chr6	135526768	C	T	Common	INTRON
chr6_135528722_A_G	rs723388	0.399957	Tier 1	chr6	135528722	A	G	Common	INTRON
chr6_135529116_C_T	rs145125135	0.207449	Tier 1	chr6	135529116	C	T	Common	INTRON
chr6_135529211_T_A	rs10457633	0.393774	Tier 1	chr6	135529211	T	A	Common	INTRON
chr6_135529219_A_AT	rs562573028	0.379452	Tier 1	chr6	135529219	A	AT	Common	INTRON
chr6_135529561_C_T	rs12203816	0.401381	Tier 1	chr6	135529561	C	T	Common	INTRON
chr6_135531451_C_G	rs210950	0.399121	Tier 1	chr6	135531451	C	G	Common	INTRON
chr6_135531639_G_T	rs210949	0.374399	Tier 1	chr6	135531639	G	T	Common	INTRON
chr6_135535240_C_T	rs210943	0.374816	Tier 1	chr6	135535240	C	T	Common	INTRON
chr6_135535447_T_C	rs210942	0.374849	Tier 1	chr6	135535447	T	C	Common	INTRON
chr6_135537890_C_G	rs210939	0.375199	Tier 1	chr6	135537890	C	G	Common	INTRON
chr6_135537897_A_G	rs210938	0.381589	Tier 1	chr6	135537897	A	G	Common	INTRON
chr6_135547174_C_T	rs12190826	0.158872	Tier 1	chr6	135547174	C	T	Common	INTERGENIC
chr6_135550101_C_T	rs12196425	0.16892	Tier 1	chr6	135550101	C	T	Common	INTERGENIC
chr6_135550343_C_T	rs12196516	0.169073	Tier 1	chr6	135550343	C	T	Common	INTERGENIC
chr6_135551770_T_C	rs10457010	0.159175	Tier 1	chr6	135551770	T	C	Common	INTERGENIC
chr6_135553199_G_A	rs72976227	0.159222	Tier 1	chr6	135553199	G	A	Common	INTERGENIC
chr6_135553583_AT_A	C06P135553583	0.156788	Tier 1	chr6	135553583	AT	A	Common	INTERGENIC
chr6_135564375_G_A	rs11969565	0.167824	Tier 1	chr6	135564375	G	A	Common	DOWNSTREAM
chr6_135566081_A_C	rs55822246	0.16164	Tier 1	chr6	135566081	A	C	Common	INTERGENIC
chr6_135575744_G_C	rs9494188	0.20161	Tier 1	chr6	135575744	G	C	Common	INTERGENIC
chr6_135586378_CAAAAA_C	C06P135586378	0.240331	Tier 1	chr6	135586378	CAAAAA	C	Common	DOWNSTREAM
chr6_135624811_G_A	rs6931735	0.44587	Tier 1	chr6	135624811	G	A	Common	INTRON
chr6_135627369_T_C	rs6935146	0.438872	Tier 1	chr6	135627369	T	C	Common	INTRON
chr6_135627534_G_A	rs6912933	0.472238	Tier 1	chr6	135627534	G	A	Common	INTRON
chr6_135632625_A_C	rs11154798	0.429894	Tier 1	chr6	135632625	A	C	Common	INTRON
chr6_135635100_G_C	rs4896143	0.42756	Tier 1	chr6	135635100	G	C	Common	INTRON
chr6_135635549_A_G	rs6918097	0.441125	Tier 1	chr6	135635549	A	G	Common	INTRON
chr6_135637195_CA_C	rs200003510	0.439281	Tier 1	chr6	135637195	CA	C	Common	INTRON
chr6_135639644_C_T	rs6914831	0.441739	Tier 1	chr6	135639644	C	T	Common	UTR3
chr6_135640965_G_C	rs9389286	0.472479	Tier 1	chr6	135640965	G	C	Common	INTRON
chr6_135641369_T_G	rs9321500	0.442424	Tier 1	chr6	135641369	T	G	Common	INTRON
chr6_135641417_C_A	rs9321501	0.457399	Tier 1	chr6	135641417	C	A	Common	INTRON
chr6_135642756_T_C	rs2064430	0.456868	Tier 1	chr6	135642756	T	C	Common	INTRON
chr6_135643615_CT_C	C06P135643615	0.458051	Tier 1	chr6	135643615	CT	C	Common	INTRON
chr6_135644836_GA_G	C06P135644836	0.456926	Tier 1	chr6	135644836	GA	G	Common	INTRON
chr6_135645203_G_A	rs2064431	0.457535	Tier 1	chr6	135645203	G	A	Common	INTRON
chr6_135645447_C_T	rs1012645	0.457588	Tier 1	chr6	135645447	C	T	Common	INTRON
chr6_135649013_C_T	rs7772681	0.4729	Tier 1	chr6	135649013	C	T	Common	INTRON
chr6_135649620_GGTGCCATAAACCATAGCCATA_G	rs745770071	0.475652	Tier 1	chr6	135649620	GGTGCCATAAACCATAGCCATA	G	Common	INTRON
chr6_135649816_A_G	rs2179779	0.445659	Tier 1	chr6	135649816	A	G	Common	INTRON
chr6_135650266_G_A	rs2179780	0.47291	Tier 1	chr6	135650266	G	A	Common	INTRON
chr6_135653398_G_T	rs2614278	0.445706	Tier 1	chr6	135653398	G	T	Common	INTRON
chr6_135653855_A_C	rs2746419	0.460721	Tier 1	chr6	135653855	A	C	Common	INTRON
chr6_135654994_A_G	rs2614277	0.461128	Tier 1	chr6	135654994	A	G	Common	INTRON
chr6_135661629_T_A	rs2746421	0.445396	Tier 1	chr6	135661629	T	A	Common	INTRON
chr6_135662821_T_A	rs2244745	0.46113	Tier 1	chr6	135662821	T	A	Common	INTRON
chr6_135663581_C_T	rs2614255	0.472626	Tier 1	chr6	135663581	C	T	Common	INTRON
chr6_135664365_T_C	rs2746425	0.444904	Tier 1	chr6	135664365	T	C	Common	INTRON
chr6_135666064_T_TCACA	rs139186524	0.460854	Tier 1	chr6	135666064	T	TCACA	Common	INTRON
chr6_135666432_T_C	rs2746426	0.444974	Tier 1	chr6	135666432	T	C	Common	INTRON
chr6_135669097_T_A	rs2746427	0.445688	Tier 1	chr6	135669097	T	A	Common	INTRON
chr6_135673284_C_T	rs2746429	0.458319	Tier 1	chr6	135673284	C	T	Common	INTRON
chr6_135673292_A_T	rs2746430	0.446792	Tier 1	chr6	135673292	A	T	Common	INTRON
chr6_135676404_C_T	rs2614257	0.438782	Tier 1	chr6	135676404	C	T	Common	INTRON
chr6_135677252_C_T	rs2614259	0.456928	Tier 1	chr6	135677252	C	T	Common	INTRON
chr6_135684623_T_G	rs7748148	0.45978	Tier 1	chr6	135684623	T	G	Common	INTRON
chr6_135685999_T_C	rs2143793	0.438636	Tier 1	chr6	135685999	T	C	Common	INTRON
chr6_135688062_T_C	rs2223803	0.457354	Tier 1	chr6	135688062	T	C	Common	INTRON
chr6_135689835_G_A	rs2614284	0.457868	Tier 1	chr6	135689835	G	A	Common	INTRON
chr6_135691516_A_T	rs2246943	0.442689	Tier 1	chr6	135691516	A	T	Common	INTRON
chr6_135692618_G_A	rs2614285	0.45784	Tier 1	chr6	135692618	G	A	Common	INTRON
chr6_135692671_C_A	rs2614286	0.457857	Tier 1	chr6	135692671	C	A	Common	INTRON
chr6_135692847_G_T	rs2614287	0.44276	Tier 1	chr6	135692847	G	T	Common	INTRON
chr6_135693656_GA_G	C06P135693656	0.459316	Tier 1	chr6	135693656	GA	G	Common	INTRON
chr6_135696597_C_T	rs2746432	0.439616	Tier 1	chr6	135696597	C	T	Common	INTRON
chr6_135704092_T_C	rs10872430	0.472412	Tier 1	chr6	135704092	T	C	Common	INTRON
chr6_135710694_G_A	rs2614264	0.4586	Tier 1	chr6	135710694	G	A	Common	INTRON
chr6_135715375_C_T	rs2614265	0.458101	Tier 1	chr6	135715375	C	T	Common	INTRON
chr6_135716998_A_AT	rs3840170	0.476197	Tier 1	chr6	135716998	A	AT	Common	INTRON
chr6_135718516_T_C	rs113473601	0.006804	Tier 4	chr6	135718516	T	C	Rare non-coding lowbeta	INTRON
chr6_135719500_C_A	rs2179781	0.458657	Tier 1	chr6	135719500	C	A	Common	INTRON
chr6_135734310_T_C	rs2757635	0.454523	Tier 1	chr6	135734310	T	C	Common	INTRON
chr6_135739355_C_A	rs11154801	0.367883	Tier 1	chr6	135739355	C	A	Common	INTRON
chr6_135746884_C_T	rs7759971	0.368209	Tier 1	chr6	135746884	C	T	Common	INTRON
chr6_135760793_T_C	rs2757642	0.494843	Tier 1	chr6	135760793	T	C	Common	INTRON
chr6_135761233_A_C	rs2757643	0.454867	Tier 1	chr6	135761233	A	C	Common	INTRON
chr6_135762514_CAGA_C	C06P135762514	0.454097	Tier 1	chr6	135762514	CAGA	C	Common	INTRON
chr6_135767554_C_T	rs2757647	0.454925	Tier 1	chr6	135767554	C	T	Common	INTRON
chr6_135772143_C_CT	rs5880252	0.46616	Tier 1	chr6	135772143	C	CT	Common	INTRON
chr6_135773048_T_G	rs5017497	0.480569	Tier 1	chr6	135773048	T	G	Common	INTRON
chr6_135773050_A_T	rs2327614	0.456975	Tier 1	chr6	135773050	A	T	Common	INTRON
chr6_135776478_T_A	rs2614267	0.454924	Tier 1	chr6	135776478	T	A	Common	INTRON
chr6_135780717_A_C	rs2614263	0.454896	Tier 1	chr6	135780717	A	C	Common	INTRON
chr6_135793706_A_G	rs6908428	0.368585	Tier 1	chr6	135793706	A	G	Common	INTRON
chr6_135793937_TA_T	C06P135793937	0.454752	Tier 1	chr6	135793937	TA	T	Common	INTRON
chr6_135797808_T_C	rs12206850	0.368178	Tier 1	chr6	135797808	T	C	Common	INTRON
chr6_135798845_C_T	rs11154803	0.369227	Tier 1	chr6	135798845	C	T	Common	INTRON
chr6_135799924_C_T	rs9373131	0.45483	Tier 1	chr6	135799924	C	T	Common	INTRON
chr6_135804631_C_A	rs4526212	0.368526	Tier 1	chr6	135804631	C	A	Common	INTRON
chr6_135816320_T_TA	rs34095110	0.366196	Tier 1	chr6	135816320	T	TA	Common	INTRON
chr6_135827673_A_G	rs7750586	0.368659	Tier 1	chr6	135827673	A	G	Common	INTRON
chr6_135832523_C_G	rs62431534	0.45557	Tier 1	chr6	135832523	C	G	Common	INTRON
chr6_135833463_T_A	rs4896153	0.368367	Tier 1	chr6	135833463	T	A	Common	INTRON
chr6_135835901_A_G	rs58761508	0.368013	Tier 1	chr6	135835901	A	G	Common	INTRON
chr6_135836962_T_C	rs9385726	0.367691	Tier 1	chr6	135836962	T	C	Common	INTRON
chr6_135841056_C_A	rs9647635	0.368391	Tier 1	chr6	135841056	C	A	Common	INTRON
chr6_137046148_T_A	rs2224378	0.485289	Tier 1	chr6	137046148	T	A	Common	INTRON
chr6_137046480_T_C	rs1581713	0.485352	Tier 1	chr6	137046480	T	C	Common	INTRON
chr6_137046751_A_G	rs9373173	0.485372	Tier 1	chr6	137046751	A	G	Common	INTRON
chr6_137048037_A_T	rs9385771	0.485316	Tier 1	chr6	137048037	A	T	Common	INTRON
chr6_137048261_G_A	rs720345	0.485356	Tier 1	chr6	137048261	G	A	Common	INTRON
chr6_137048442_G_C	rs720344	0.485375	Tier 1	chr6	137048442	G	C	Common	INTRON
chr6_137048837_A_G	rs2327757	0.48701	Tier 1	chr6	137048837	A	G	Common	INTRON
chr6_137049061_T_C	rs2327758	0.485386	Tier 1	chr6	137049061	T	C	Common	INTRON
chr6_137049355_T_C	rs9385772	0.485415	Tier 1	chr6	137049355	T	C	Common	INTRON
chr6_137050896_T_C	rs6570091	0.486495	Tier 1	chr6	137050896	T	C	Common	INTRON
chr6_137051560_G_A	rs11154881	0.485254	Tier 1	chr6	137051560	G	A	Common	INTRON
chr6_137051599_C_T	rs11759585	0.485252	Tier 1	chr6	137051599	C	T	Common	INTRON
chr6_137053177_G_T	rs7761520	0.486243	Tier 1	chr6	137053177	G	T	Common	INTRON
chr6_137053392_G_T	rs2327759	0.485865	Tier 1	chr6	137053392	G	T	Common	INTRON
chr6_137082948_A_G	rs6924387	0.409845	Tier 1	chr6	137082948	A	G	Common	INTRON
chr6_137083138_C_T	rs932589	0.407771	Tier 1	chr6	137083138	C	T	Common	INTRON
chr6_137085296_T_C	rs1022690	0.411807	Tier 1	chr6	137085296	T	C	Common	INTRON
chr6_137089522_A_G	rs9402845	0.374554	Tier 1	chr6	137089522	A	G	Common	INTRON
chr6_137093377_G_C	rs9402846	0.41188	Tier 1	chr6	137093377	G	C	Common	INTRON
chr6_137095679_G_C	rs9321570	0.379727	Tier 1	chr6	137095679	G	C	Common	INTRON
chr6_137098952_C_CA	rs11406245	0.378742	Tier 1	chr6	137098952	C	CA	Common	INTRON
chr6_137099008_C_CTA	rs35387800	0.379141	Tier 1	chr6	137099008	C	CTA	Common	INTRON
chr6_137099064_T_A	rs11154885	0.412989	Tier 1	chr6	137099064	T	A	Common	INTRON
chr6_137099124_C_T	rs11154886	0.412998	Tier 1	chr6	137099124	C	T	Common	INTRON
chr6_137099184_T_A	rs11154887	0.412869	Tier 1	chr6	137099184	T	A	Common	INTRON
chr6_137101726_T_C	rs1570054	0.375162	Tier 1	chr6	137101726	T	C	Common	INTRON
chr6_137102365_C_A	rs9376230	0.37646	Tier 1	chr6	137102365	C	A	Common	INTRON
chr6_137103194_A_G	rs6570101	0.479914	Tier 1	chr6	137103194	A	G	Common	INTRON
chr6_137103354_A_G	rs9494568	0.374856	Tier 1	chr6	137103354	A	G	Common	INTRON
chr6_137104414_T_TA	rs796276465	0.390278	Tier 1	chr6	137104414	T	TA	Common	INTRON
chr6_137104471_TTTTAA_T	rs773242919	0.408257	Tier 1	chr6	137104471	TTTTAA	T	Common	INTRON
chr6_137104793_C_G	rs9494569	0.375434	Tier 1	chr6	137104793	C	G	Common	INTRON
chr6_137105032_T_TTG	rs560220671	0.407857	Tier 1	chr6	137105032	T	TTG	Common	INTRON
chr6_137105400_C_T	rs9483947	0.375392	Tier 1	chr6	137105400	C	T	Common	INTRON
chr6_137107938_CT_C	rs369556671	0.364008	Tier 1	chr6	137107938	CT	C	Common	INTRON
chr6_137108757_A_G	rs6912539	0.376392	Tier 1	chr6	137108757	A	G	Common	INTRON
chr6_137110016_G_A	rs9402848	0.408523	Tier 1	chr6	137110016	G	A	Common	INTRON
chr6_137110188_T_C	rs6899530	0.376048	Tier 1	chr6	137110188	T	C	Common	INTRON
chr6_137111121_C_T	rs9494571	0.407431	Tier 1	chr6	137111121	C	T	Common	INTRON
chr6_137111178_G_C	rs1923120	0.407834	Tier 1	chr6	137111178	G	C	Common	INTRON
chr6_137111664_G_C	rs4524621	0.374726	Tier 1	chr6	137111664	G	C	Common	INTRON
chr6_137112633_A_G	rs3734552	0.377584	Tier 1	chr6	137112633	A	G	Common	INTRON
chr6_137113137_G_A	rs55666429	0.410477	Tier 1	chr6	137113137	G	A	Common	SYN
chr6_137114253_G_A	rs1474988	0.378299	Tier 1	chr6	137114253	G	A	Common	UPSTREAM
chr6_137115059_A_G	rs9376232	0.377287	Tier 1	chr6	137115059	A	G	Common	UPSTREAM
chr6_137115812_A_G	rs3903659	0.379219	Tier 1	chr6	137115812	A	G	Common	UPSTREAM
chr6_137116019_T_C	rs3757165	0.378737	Tier 1	chr6	137116019	T	C	Common	UPSTREAM
chr6_137116123_C_T	rs3757166	0.377699	Tier 1	chr6	137116123	C	T	Common	UPSTREAM
chr6_137117774_C_G	rs7770266	0.411018	Tier 1	chr6	137117774	C	G	Common	UPSTREAM
chr6_137119578_C_T	rs3903660	0.377141	Tier 1	chr6	137119578	C	T	Common	INTERGENIC
chr6_137120388_A_C	rs7743709	0.377303	Tier 1	chr6	137120388	A	C	Common	INTERGENIC
chr6_137121796_T_C	rs2327760	0.377128	Tier 1	chr6	137121796	T	C	Common	INTERGENIC
chr6_137124287_G_A	rs9376233	0.411259	Tier 1	chr6	137124287	G	A	Common	INTERGENIC
chr6_137126133_G_A	rs9399194	0.40998	Tier 1	chr6	137126133	G	A	Common	INTERGENIC
chr6_137126135_G_A	rs9399195	0.409993	Tier 1	chr6	137126135	G	A	Common	INTERGENIC
chr6_137131597_T_C	rs60583854	0.377497	Tier 1	chr6	137131597	T	C	Common	INTERGENIC
chr6_137132896_C_G	rs7746446	0.410139	Tier 1	chr6	137132896	C	G	Common	INTERGENIC
chr6_137133118_A_G	rs7746644	0.410139	Tier 1	chr6	137133118	A	G	Common	INTERGENIC
chr6_137133431_C_CA	rs574637732	0.402937	Tier 1	chr6	137133431	C	CA	Common	INTERGENIC
chr6_137134513_G_A	rs9321572	0.410021	Tier 1	chr6	137134513	G	A	Common	INTERGENIC
chr6_137135004_T_C	rs9494573	0.410177	Tier 1	chr6	137135004	T	C	Common	INTERGENIC
chr6_137135077_T_C	rs9494574	0.410181	Tier 1	chr6	137135077	T	C	Common	INTERGENIC
chr6_137135328_C_T	rs9402849	0.41003	Tier 1	chr6	137135328	C	T	Common	INTERGENIC
chr6_137135472_A_G	rs9399196	0.430469	Tier 1	chr6	137135472	A	G	Common	INTERGENIC
chr6_137136060_T_C	rs10223555	0.410298	Tier 1	chr6	137136060	T	C	Common	INTERGENIC
chr6_137136127_T_G	rs10223557	0.41015	Tier 1	chr6	137136127	T	G	Common	INTERGENIC
chr6_137136463_G_A	rs9766189	0.411628	Tier 1	chr6	137136463	G	A	Common	INTERGENIC
chr6_137136540_A_G	rs9767169	0.410355	Tier 1	chr6	137136540	A	G	Common	INTERGENIC
chr6_137136680_T_C	rs9766778	0.410569	Tier 1	chr6	137136680	T	C	Common	INTERGENIC
chr6_137137213_A_T	rs9321573	0.41066	Tier 1	chr6	137137213	A	T	Common	INTERGENIC
chr6_137137407_T_G	rs6570103	0.377236	Tier 1	chr6	137137407	T	G	Common	INTERGENIC
chr6_137137455_A_T	rs7740121	0.376961	Tier 1	chr6	137137455	A	T	Common	INTERGENIC
chr6_137137826_C_G	rs9321574	0.413761	Tier 1	chr6	137137826	C	G	Common	INTERGENIC
chr6_137139518_T_C	rs1321469	0.381225	Tier 1	chr6	137139518	T	C	Common	UPSTREAM
chr6_137139520_T_C	rs9389440	0.381215	Tier 1	chr6	137139520	T	C	Common	UPSTREAM
chr6_137140077_A_C	rs1998164	0.413525	Tier 1	chr6	137140077	A	C	Common	UPSTREAM
chr6_137140454_C_T	rs6919857	0.380784	Tier 1	chr6	137140454	C	T	Common	UPSTREAM
chr6_137140993_T_C	rs3757167	0.413359	Tier 1	chr6	137140993	T	C	Common	UPSTREAM
chr6_137141886_T_TC	rs34145113	0.413332	Tier 1	chr6	137141886	T	TC	Common	UPSTREAM
chr6_137142946_G_A	rs3757169	0.413423	Tier 1	chr6	137142946	G	A	Common	UPSTREAM
chr6_137143611_A_T	rs1321470	0.379805	Tier 1	chr6	137143611	A	T	Common	UPSTREAM
chr6_137143709_T_C	rs1321471	0.414657	Tier 1	chr6	137143709	T	C	Common	UPSTREAM
chr6_137144752_C_G	rs2180709	0.379674	Tier 1	chr6	137144752	C	G	Common	INTRON
chr6_137144920_C_T	rs9385775	0.407495	Tier 1	chr6	137144920	C	T	Common	INTRON
chr6_137149231_G_T	rs9494577	0.412619	Tier 1	chr6	137149231	G	T	Common	INTRON
chr6_137150494_G_A	rs2093167	0.379737	Tier 1	chr6	137150494	G	A	Common	INTRON
chr6_137150543_T_C	rs7764028	0.380135	Tier 1	chr6	137150543	T	C	Common	INTRON
chr6_137152507_C_T	rs2327761	0.411544	Tier 1	chr6	137152507	C	T	Common	INTRON
chr6_137152621_T_C	rs2327762	0.379536	Tier 1	chr6	137152621	T	C	Common	INTRON
chr6_137153330_T_C	rs7741718	0.379695	Tier 1	chr6	137153330	T	C	Common	INTRON
chr6_137153655_T_G	rs9494578	0.413295	Tier 1	chr6	137153655	T	G	Common	INTRON
chr6_137153974_C_T	rs9494579	0.413654	Tier 1	chr6	137153974	C	T	Common	INTRON
chr6_137154620_G_A	rs6570104	0.379691	Tier 1	chr6	137154620	G	A	Common	INTRON
chr6_137155499_C_T	rs9483952	0.412101	Tier 1	chr6	137155499	C	T	Common	INTRON
chr6_137157371_AAG_A	C06P137157371	0.411553	Tier 1	chr6	137157371	AAG	A	Common	INTRON
chr6_137158764_G_C	rs1321473	0.370078	Tier 1	chr6	137158764	G	C	Common	INTRON
chr6_137160102_A_G	rs9389441	0.371446	Tier 1	chr6	137160102	A	G	Common	INTRON
chr6_137160983_A_G	rs6939424	0.403729	Tier 1	chr6	137160983	A	G	Common	INTRON
chr6_137161646_T_TGTA	rs72556133	0.370712	Tier 1	chr6	137161646	T	TGTA	Common	INTRON
chr6_137161671_C_T	rs7740484	0.371846	Tier 1	chr6	137161671	C	T	Common	INTRON
chr6_137162299_G_C	rs927182	0.46126	Tier 1	chr6	137162299	G	C	Common	INTRON
chr6_137162962_G_A	rs2327763	0.371291	Tier 1	chr6	137162962	G	A	Common	INTRON
chr6_137163014_G_A	rs2327764	0.371309	Tier 1	chr6	137163014	G	A	Common	INTRON
chr6_137163423_A_G	rs1810620	0.37136	Tier 1	chr6	137163423	A	G	Common	INTRON
chr6_137164622_G_T	rs9402850	0.40357	Tier 1	chr6	137164622	G	T	Common	INTRON
chr6_137164798_T_C	rs9399197	0.403718	Tier 1	chr6	137164798	T	C	Common	INTRON
chr6_137165249_A_T	rs9376236	0.370995	Tier 1	chr6	137165249	A	T	Common	INTRON
chr6_137165510_GA_G	C06P137165510	0.476115	Tier 1	chr6	137165510	GA	G	Common	INTRON
chr6_137167445_T_C	rs9321575	0.371875	Tier 1	chr6	137167445	T	C	Common	INTRON
chr6_137167745_C_G	rs4560664	0.403776	Tier 1	chr6	137167745	C	G	Common	INTRON
chr6_137168044_G_A	rs9766409	0.40386	Tier 1	chr6	137168044	G	A	Common	INTRON
chr6_137168425_C_T	rs9494582	0.403424	Tier 1	chr6	137168425	C	T	Common	INTRON
chr6_137168480_A_T	rs9494583	0.461433	Tier 1	chr6	137168480	A	T	Common	INTRON
chr6_137169281_T_G	rs9483955	0.371513	Tier 1	chr6	137169281	T	G	Common	INTRON
chr6_137169428_A_G	rs9483956	0.405119	Tier 1	chr6	137169428	A	G	Common	INTRON
chr6_137169801_T_C	rs6570105	0.371511	Tier 1	chr6	137169801	T	C	Common	INTRON
chr6_137171008_T_C	rs6570106	0.37189	Tier 1	chr6	137171008	T	C	Common	INTRON
chr6_137172055_GTT_G	rs769878112	0.462947	Tier 1	chr6	137172055	GTT	G	Common	INTRON
chr6_137172136_A_AT	rs561784609	0.487234	Tier 1	chr6	137172136	A	AT	Common	INTRON
chr6_137174144_A_G	rs7739028	0.371495	Tier 1	chr6	137174144	A	G	Common	INTRON
chr6_137174422_C_T	rs7739673	0.371914	Tier 1	chr6	137174422	C	T	Common	INTRON
chr6_137174612_C_CT	rs11375891	0.371226	Tier 1	chr6	137174612	C	CT	Common	INTRON
chr6_137174705_C_T	rs3799474	0.405168	Tier 1	chr6	137174705	C	T	Common	INTRON
chr6_137175218_CTTTACGGTTA_C	rs764702388	0.371589	Tier 1	chr6	137175218	CTTTACGGTTA	C	Common	INTRON
chr6_137176884_C_T	rs6570107	0.461655	Tier 1	chr6	137176884	C	T	Common	NCT
chr6_137178454_A_T	rs1321474	0.370758	Tier 1	chr6	137178454	A	T	Common	INTRON
chr6_137178824_CT_C	C06P137178824	0.371553	Tier 1	chr6	137178824	CT	C	Common	INTRON
chr6_137179100_T_C	rs723286	0.371524	Tier 1	chr6	137179100	T	C	Common	INTRON
chr6_137179387_G_A	rs2012700	0.371606	Tier 1	chr6	137179387	G	A	Common	INTRON
chr6_137179449_C_T	rs717088	0.371522	Tier 1	chr6	137179449	C	T	Common	INTRON
chr6_137181815_AAAG_A	rs758393965	0.394227	Tier 1	chr6	137181815	AAAG	A	Common	INTRON
chr6_137182291_T_C	rs1321475	0.370991	Tier 1	chr6	137182291	T	C	Common	INTRON
chr6_137184073_G_A	rs3799476	0.370987	Tier 1	chr6	137184073	G	A	Common	INTRON
chr6_137184492_G_A	rs9494587	0.46272	Tier 1	chr6	137184492	G	A	Common	INTRON
chr6_137184660_T_C	rs9494588	0.370976	Tier 1	chr6	137184660	T	C	Common	INTRON
chr6_137184930_G_C	rs9385776	0.370971	Tier 1	chr6	137184930	G	C	Common	INTRON
chr6_137185164_G_A	rs9373174	0.370971	Tier 1	chr6	137185164	G	A	Common	INTRON
chr6_137185293_A_G	rs1474987	0.402808	Tier 1	chr6	137185293	A	G	Common	INTRON
chr6_137185378_C_CAAT	rs139182640	0.371266	Tier 1	chr6	137185378	C	CAAT	Common	INTRON
chr6_137186730_C_G	rs9321576	0.402837	Tier 1	chr6	137186730	C	G	Common	INTRON
chr6_137187091_T_C	rs6420757	0.371417	Tier 1	chr6	137187091	T	C	Common	INTRON
chr6_137187138_C_T	rs6420758	0.371411	Tier 1	chr6	137187138	C	T	Common	INTRON
chr6_137187258_A_T	rs6420759	0.403275	Tier 1	chr6	137187258	A	T	Common	INTRON
chr6_137187606_T_A	rs1884939	0.462281	Tier 1	chr6	137187606	T	A	Common	INTRON
chr6_137187641_G_A	rs1884940	0.371441	Tier 1	chr6	137187641	G	A	Common	INTRON
chr6_137188609_C_T	rs9321578	0.371394	Tier 1	chr6	137188609	C	T	Common	INTRON
chr6_137188813_G_A	rs9321579	0.462307	Tier 1	chr6	137188813	G	A	Common	INTRON
chr6_137188915_AAAC_A	C06P137188915	0.402679	Tier 1	chr6	137188915	AAAC	A	Common	INTRON
chr6_137189979_G_A	rs12192501	0.462381	Tier 1	chr6	137189979	G	A	Common	INTRON
chr6_137192822_C_G	rs1538346	0.371402	Tier 1	chr6	137192822	C	G	Common	INTRON
chr6_137193130_A_AAT	rs138352347	0.463008	Tier 1	chr6	137193130	A	AAT	Common	INTRON
chr6_137194033_T_C	rs2050713	0.462775	Tier 1	chr6	137194033	T	C	Common	INTRON
chr6_137195458_C_T	rs9483961	0.49599	Tier 1	chr6	137195458	C	T	Common	INTRON
chr6_137195668_C_G	rs9494590	0.495998	Tier 1	chr6	137195668	C	G	Common	INTRON
chr6_137196415_T_TTAA	rs74952993	0.49393	Tier 1	chr6	137196415	T	TTAA	Common	INTRON
chr6_137196695_G_A	rs9494591	0.462762	Tier 1	chr6	137196695	G	A	Common	INTRON
chr6_137197180_AT_A	C06P137197180	0.407912	Tier 1	chr6	137197180	AT	A	Common	INTRON
chr6_137199050_G_A	rs9483962	0.46238	Tier 1	chr6	137199050	G	A	Common	INTRON
chr6_137199355_G_A	rs4273710	0.462378	Tier 1	chr6	137199355	G	A	Common	INTRON
chr6_137200016_C_CTT	rs71547048	0.464232	Tier 1	chr6	137200016	C	CTT	Common	INTRON
chr6_137203746_G_A	rs7750251	0.402255	Tier 1	chr6	137203746	G	A	Common	INTRON
chr6_137204016_G_C	rs7750763	0.496537	Tier 1	chr6	137204016	G	C	Common	INTRON
chr6_137204280_C_T	rs9321580	0.463252	Tier 1	chr6	137204280	C	T	Common	INTRON
chr6_137205764_TTTGAAA_T	C06P137205764	0.381228	Tier 1	chr6	137205764	TTTGAAA	T	Common	INTRON
chr6_137206262_A_G	rs6936400	0.370465	Tier 1	chr6	137206262	A	G	Common	INTRON
chr6_137206928_A_G	rs1342644	0.463228	Tier 1	chr6	137206928	A	G	Common	INTRON
chr6_137207304_G_A	rs1342645	0.463224	Tier 1	chr6	137207304	G	A	Common	INTRON
chr6_137209311_G_C	rs9321581	0.474099	Tier 1	chr6	137209311	G	C	Common	INTRON
chr6_137211652_G_T	rs9389448	0.473064	Tier 1	chr6	137211652	G	T	Common	INTRON
chr6_137214147_T_C	rs6570108	0.473266	Tier 1	chr6	137214147	T	C	Common	INTRON
chr6_137214206_C_T	rs6570109	0.473077	Tier 1	chr6	137214206	C	T	Common	INTRON
chr6_137215379_A_G	rs6570110	0.473032	Tier 1	chr6	137215379	A	G	Common	INTRON
chr6_137215683_G_A	rs9373175	0.471619	Tier 1	chr6	137215683	G	A	Common	INTRON
chr6_137216847_A_T	rs1012515	0.493965	Tier 1	chr6	137216847	A	T	Common	INTRON
chr6_137218692_T_C	rs9321582	0.472225	Tier 1	chr6	137218692	T	C	Common	INTRON
chr6_137219957_T_A	rs2050712	0.498746	Tier 1	chr6	137219957	T	A	Common	INTRON
chr6_137222671_A_G	rs7757102	0.444638	Tier 1	chr6	137222671	A	G	Common	INTRON
chr6_137228094_G_A	rs3799479	0.444134	Tier 1	chr6	137228094	G	A	Common	INTRON
chr6_137231671_A_G	rs9389449	0.463724	Tier 1	chr6	137231671	A	G	Common	INTRON
chr6_137232030_C_T	rs9494594	0.460021	Tier 1	chr6	137232030	C	T	Common	INTRON
chr6_137232854_A_AT	rs35723913	0.464034	Tier 1	chr6	137232854	A	AT	Common	INTRON
chr6_137233478_G_A	rs6908167	0.443232	Tier 1	chr6	137233478	G	A	Common	INTRON
chr6_137233930_A_G	rs9494596	0.463684	Tier 1	chr6	137233930	A	G	Common	INTRON
chr6_137234163_T_G	rs3799480	0.463644	Tier 1	chr6	137234163	T	G	Common	INTRON
chr6_137234282_A_C	rs3799481	0.44301	Tier 1	chr6	137234282	A	C	Common	INTRON
chr6_137234919_T_TGTA	rs141139220	0.463956	Tier 1	chr6	137234919	T	TGTA	Common	UTR3
chr6_137234970_T_G	rs1050803	0.463664	Tier 1	chr6	137234970	T	G	Common	UTR3
chr6_137235244_C_A	rs7756108	0.46351	Tier 1	chr6	137235244	C	A	Common	DOWNSTREAM
chr6_137235325_C_T	rs7756291	0.44887	Tier 1	chr6	137235325	C	T	Common	DOWNSTREAM
chr6_137235964_A_T	rs7770453	0.443165	Tier 1	chr6	137235964	A	T	Common	DOWNSTREAM
chr6_137235988_G_A	rs9483965	0.463768	Tier 1	chr6	137235988	G	A	Common	DOWNSTREAM
chr6_137236178_A_AG	rs35467906	0.443542	Tier 1	chr6	137236178	A	AG	Common	DOWNSTREAM
chr6_137236777_C_T	rs6570111	0.443178	Tier 1	chr6	137236777	C	T	Common	DOWNSTREAM
chr6_137237783_TA_T	C06P137237783	0.443702	Tier 1	chr6	137237783	TA	T	Common	DOWNSTREAM
chr6_137238449_A_G	rs1890391	0.463151	Tier 1	chr6	137238449	A	G	Common	UPSTREAM
chr6_137238481_T_C	rs9402858	0.463494	Tier 1	chr6	137238481	T	C	Common	UPSTREAM
chr6_137238634_A_G	rs1890390	0.463421	Tier 1	chr6	137238634	A	G	Common	UPSTREAM
chr6_137239363_GATTTT_G	rs773150618	0.464261	Tier 1	chr6	137239363	GATTTT	G	Common	UPSTREAM
chr6_137239438_C_G	rs9494599	0.443036	Tier 1	chr6	137239438	C	G	Common	UPSTREAM
chr6_137240056_T_C	rs1061584	0.443151	Tier 1	chr6	137240056	T	C	Common	UPSTREAM
chr6_137241038_G_A	rs9321583	0.443038	Tier 1	chr6	137241038	G	A	Common	UPSTREAM
chr6_137241682_C_A	rs6928760	0.463936	Tier 1	chr6	137241682	C	A	Common	UPSTREAM
chr6_137242773_T_G	rs1890389	0.463854	Tier 1	chr6	137242773	T	G	Common	UPSTREAM
chr6_137243020_G_T	rs9389450	0.497461	Tier 1	chr6	137243020	G	T	Common	UPSTREAM
chr6_137249971_C_T	rs6570112	0.436203	Tier 1	chr6	137249971	C	T	Common	DOWNSTREAM
chr6_137250544_C_G	rs6903788	0.415722	Tier 1	chr6	137250544	C	G	Common	DOWNSTREAM
chr6_137253422_CTAGTAACT_C	rs764937946	0.434593	Tier 1	chr6	137253422	CTAGTAACT	C	Common	UPSTREAM
chr6_137253868_C_T	rs9494603	0.41468	Tier 1	chr6	137253868	C	T	Common	UPSTREAM
chr6_137254960_G_C	rs9389451	0.41343	Tier 1	chr6	137254960	G	C	Common	UPSTREAM
chr6_137273375_TA_T	C06P137273375	0.430127	Tier 1	chr6	137273375	TA	T	Common	INTERGENIC
chr6_137281525_G_A	rs2105354	0.13805	Tier 1	chr6	137281525	G	A	Common	INTERGENIC
chr6_137282781_TA_T	C06P137282781	0.180209	Tier 1	chr6	137282781	TA	T	Common	INTERGENIC
chr6_137283428_C_T	rs56835004	0.146409	Tier 1	chr6	137283428	C	T	Common	INTERGENIC
chr6_137959118_T_C	rs632574	0.429148	Tier 1	chr6	137959118	T	C	Common	INTERGENIC
chr6_137959455_C_A	rs631204	0.426168	Tier 1	chr6	137959455	C	A	Common	INTERGENIC
chr6_137984935_A_G	rs498549	0.427362	Tier 1	chr6	137984935	A	G	Common	INTERGENIC
chr6_137993049_T_C	rs536331	0.427328	Tier 1	chr6	137993049	T	C	Common	UPSTREAM
chr6_137996134_G_A	rs651973	0.427354	Tier 1	chr6	137996134	G	A	Common	DOWNSTREAM
chr6_138125829_C_T	rs9385808	0.139697	Tier 1	chr6	138125829	C	T	Common	INTERGENIC
chr6_138142733_T_C	rs78515370	0.03058	Tier 1	chr6	138142733	T	C	Common	DOWNSTREAM
chr6_138147490_C_T	rs112020444	0.030724	Tier 1	chr6	138147490	C	T	Common	INTRON
chr6_138157728_G_C	rs80213143	0.030429	Tier 1	chr6	138157728	G	C	Common	INTRON
chr6_138160722_A_G	rs111425486	0.030437	Tier 1	chr6	138160722	A	G	Common	INTRON
chr6_138161666_G_A	rs113496608	0.030413	Tier 1	chr6	138161666	G	A	Common	INTRON
chr6_138165690_T_C	rs112975146	0.030605	Tier 1	chr6	138165690	T	C	Common	INTRON
chr6_138165744_T_C	rs4548024	0.236776	Tier 1	chr6	138165744	T	C	Common	INTRON
chr6_138166024_G_A	rs112497003	0.030574	Tier 1	chr6	138166024	G	A	Common	INTRON
chr6_138168028_C_A	rs111883038	0.030461	Tier 1	chr6	138168028	C	A	Common	INTRON
chr6_138168083_C_T	rs80126770	0.030421	Tier 1	chr6	138168083	C	T	Common	INTRON
chr6_138171466_A_G	rs9494883	0.031947	Tier 1	chr6	138171466	A	G	Common	INTRON
chr6_138171734_C_G	rs80300819	0.030761	Tier 1	chr6	138171734	C	G	Common	INTRON
chr6_138189884_C_T	rs583522	0.273317	Tier 1	chr6	138189884	C	T	Common	INTRON
chr6_138195402_T_C	rs598493	0.273494	Tier 1	chr6	138195402	T	C	Common	INTRON
chr6_138195693_T_C	rs643177	0.273488	Tier 1	chr6	138195693	T	C	Common	INTRON
chr6_138197506_A_G	rs5029949	0.032238	Tier 1	chr6	138197506	A	G	Common	INTRON
chr6_138197824_C_T	rs582757	0.273338	Tier 1	chr6	138197824	C	T	Common	INTRON
chr6_138199055_AG_A	C06P138199055	0.032192	Tier 1	chr6	138199055	AG	A	Common	INTRON
chr6_138206783_A_G	rs642627	0.277179	Tier 1	chr6	138206783	A	G	Common	DOWNSTREAM
chr6_138212961_A_G	rs612217	0.277198	Tier 1	chr6	138212961	A	G	Common	INTERGENIC
chr6_138223489_G_T	rs9494892	0.032072	Tier 1	chr6	138223489	G	T	Common	INTERGENIC
chr6_138227364_T_G	rs7752903	0.03119	Tier 1	chr6	138227364	T	G	Common	INTERGENIC
chr6_138228774_G_T	rs57427648	0.032352	Tier 1	chr6	138228774	G	T	Common	INTERGENIC
chr6_138230038_GT_G	C06P138230038	0.030742	Tier 1	chr6	138230038	GT	G	Common	INTERGENIC
chr6_138230040_T_A	rs200820567	0.030774	Tier 1	chr6	138230040	T	A	Common	INTERGENIC
chr6_138230389_G_A	rs7749323	0.031187	Tier 1	chr6	138230389	G	A	Common	INTERGENIC
chr6_138234778_C_T	rs9494895	0.032367	Tier 1	chr6	138234778	C	T	Common	INTERGENIC
chr6_138236977_T_C	rs4895498	0.271655	Tier 1	chr6	138236977	T	C	Common	INTERGENIC
chr6_138237989_C_T	rs77000060	0.031259	Tier 1	chr6	138237989	C	T	Common	INTERGENIC
chr6_138239434_C_T	rs6933987	0.270782	Tier 1	chr6	138239434	C	T	Common	INTERGENIC
chr6_138242437_T_C	rs6932056	0.03146	Tier 1	chr6	138242437	T	C	Common	INTERGENIC
chr6_138242487_C_G	rs6909442	0.273861	Tier 1	chr6	138242487	C	G	Common	INTERGENIC
chr6_138242623_ATAAAT_A	rs773705332	0.273322	Tier 1	chr6	138242623	ATAAAT	A	Common	INTERGENIC
chr6_138243700_G_A	rs61117627	0.032002	Tier 1	chr6	138243700	G	A	Common	INTERGENIC
chr6_138243739_C_T	rs58721818	0.032163	Tier 1	chr6	138243739	C	T	Common	INTERGENIC
chr6_138262773_G_A	rs17781283	0.033444	Tier 1	chr6	138262773	G	A	Common	UPSTREAM
chr6_13896909_T_C	rs9396236	0.360415	Tier 1	chr6	13896909	T	C	Common	INTERGENIC
chr6_13897246_T_C	rs6939712	0.360827	Tier 1	chr6	13897246	T	C	Common	INTERGENIC
chr6_13900350_TAGAAAA_T	C06P013900350	0.360415	Tier 1	chr6	13900350	TAGAAAA	T	Common	INTERGENIC
chr6_13902624_G_A	rs6910498	0.359818	Tier 1	chr6	13902624	G	A	Common	INTERGENIC
chr6_13903809_G_A	rs9349840	0.359619	Tier 1	chr6	13903809	G	A	Common	INTERGENIC
chr6_13906360_A_G	rs9396248	0.359227	Tier 1	chr6	13906360	A	G	Common	INTERGENIC
chr6_13906581_G_T	rs9357935	0.359636	Tier 1	chr6	13906581	G	T	Common	INTERGENIC
chr6_13907185_A_G	rs1571565	0.359702	Tier 1	chr6	13907185	A	G	Common	INTERGENIC
chr6_13911167_A_G	rs1467729	0.366103	Tier 1	chr6	13911167	A	G	Common	INTERGENIC
chr6_13911961_A_C	rs1966191	0.337238	Tier 1	chr6	13911961	A	C	Common	INTERGENIC
chr6_13912570_CT_C	C06P013912570	0.375659	Tier 1	chr6	13912570	CT	C	Common	INTERGENIC
chr6_13914869_C_T	rs9475771	0.358024	Tier 1	chr6	13914869	C	T	Common	INTERGENIC
chr6_13915051_A_G	rs9382681	0.358108	Tier 1	chr6	13915051	A	G	Common	INTERGENIC
chr6_13917140_G_A	rs7761500	0.357948	Tier 1	chr6	13917140	G	A	Common	INTERGENIC
chr6_13918291_C_G	rs7453814	0.357611	Tier 1	chr6	13918291	C	G	Common	INTERGENIC
chr6_13918461_T_A	rs4142889	0.35921	Tier 1	chr6	13918461	T	A	Common	INTERGENIC
chr6_13920538_A_C	rs7760949	0.358478	Tier 1	chr6	13920538	A	C	Common	UPSTREAM
chr6_13920926_C_T	rs1330117	0.358484	Tier 1	chr6	13920926	C	T	Common	UPSTREAM
chr6_13921016_T_C	rs1330118	0.358422	Tier 1	chr6	13921016	T	C	Common	UPSTREAM
chr6_139663329_G_A	rs12528631	0.143757	Tier 1	chr6	139663329	G	A	Common	DOWNSTREAM
chr6_139672844_A_AAAAC	rs146079012	0.165598	Tier 1	chr6	139672844	A	AAAAC	Common	INTERGENIC
chr6_139673430_CTG_C	rs780406789	0.165923	Tier 1	chr6	139673430	CTG	C	Common	INTERGENIC
chr6_139673802_T_A	rs12526305	0.165696	Tier 1	chr6	139673802	T	A	Common	INTERGENIC
chr6_139675201_T_C	rs6920963	0.167411	Tier 1	chr6	139675201	T	C	Common	INTERGENIC
chr6_139675656_A_G	rs7751238	0.176044	Tier 1	chr6	139675656	A	G	Common	INTERGENIC
chr6_139675830_A_C	rs7751546	0.17585	Tier 1	chr6	139675830	A	C	Common	INTERGENIC
chr6_139675999_A_G	rs7751871	0.166266	Tier 1	chr6	139675999	A	G	Common	INTERGENIC
chr6_139676104_G_A	rs7752429	0.175379	Tier 1	chr6	139676104	G	A	Common	INTERGENIC
chr6_139676558_G_A	rs62442667	0.175377	Tier 1	chr6	139676558	G	A	Common	INTERGENIC
chr6_139677298_G_C	rs11155054	0.175259	Tier 1	chr6	139677298	G	C	Common	INTERGENIC
chr6_139678157_A_G	rs77019594	0.165324	Tier 1	chr6	139678157	A	G	Common	INTERGENIC
chr6_139679172_G_A	rs62442669	0.16567	Tier 1	chr6	139679172	G	A	Common	INTERGENIC
chr6_139681454_T_G	rs62442670	0.162428	Tier 1	chr6	139681454	T	G	Common	INTERGENIC
chr6_139682615_T_C	rs62442671	0.162489	Tier 1	chr6	139682615	T	C	Common	INTERGENIC
chr6_139682818_T_C	rs62442672	0.141696	Tier 1	chr6	139682818	T	C	Common	INTERGENIC
chr6_139683749_T_G	rs62442673	0.160935	Tier 1	chr6	139683749	T	G	Common	INTERGENIC
chr6_139684678_G_A	rs57396487	0.161959	Tier 1	chr6	139684678	G	A	Common	INTERGENIC
chr6_139686903_T_A	rs59350849	0.161155	Tier 1	chr6	139686903	T	A	Common	INTERGENIC
chr6_139690186_A_T	rs9495454	0.180082	Tier 1	chr6	139690186	A	T	Common	DOWNSTREAM
chr6_139691071_A_G	rs9321715	0.180143	Tier 1	chr6	139691071	A	G	Common	DOWNSTREAM
chr6_139693582_TAAA_T	C06P139693582	0.179985	Tier 1	chr6	139693582	TAAA	T	Common	UTR3
chr6_139693834_G_A	rs1131431	0.18003	Tier 1	chr6	139693834	G	A	Common	UTR3
chr6_139694222_C_G	rs112007554	0.018835	Tier 2	chr6	139694222	C	G	Rare coding	UTR3
chr6_139696429_C_T	rs76757432	0.13943	Tier 1	chr6	139696429	C	T	Common	UPSTREAM
chr6_139823280_G_A	rs6911671	0.0373	Tier 1	chr6	139823280	G	A	Common	INTERGENIC
chr6_139828314_A_T	rs686036	0.037449	Tier 1	chr6	139828314	A	T	Common	INTERGENIC
chr6_139829560_A_G	rs651837	0.409791	Tier 1	chr6	139829560	A	G	Common	INTERGENIC
chr6_139829666_C_T	rs605066	0.409691	Tier 1	chr6	139829666	C	T	Common	INTERGENIC
chr6_139830218_A_C	rs607342	0.409731	Tier 1	chr6	139830218	A	C	Common	INTERGENIC
chr6_139831757_T_C	rs634869	0.409735	Tier 1	chr6	139831757	T	C	Common	INTERGENIC
chr6_139834349_A_G	rs111318529	0.037218	Tier 1	chr6	139834349	A	G	Common	INTERGENIC
chr6_139834354_AG_A	rs757501676	0.409195	Tier 1	chr6	139834354	AG	A	Common	INTERGENIC
chr6_139834869_G_A	rs654689	0.409926	Tier 1	chr6	139834869	G	A	Common	INTERGENIC
chr6_139835136_C_T	rs6908928	0.037085	Tier 1	chr6	139835136	C	T	Common	INTERGENIC
chr6_139835399_C_G	rs2908522	0.415038	Tier 1	chr6	139835399	C	G	Common	INTERGENIC
chr6_139835418_G_T	rs199607859	0.405865	Tier 1	chr6	139835418	G	T	Common	INTERGENIC
chr6_139835423_G_T	rs71562509	0.407056	Tier 1	chr6	139835423	G	T	Common	INTERGENIC
chr6_139835498_T_C	rs17585887	0.40948	Tier 1	chr6	139835498	T	C	Common	INTERGENIC
chr6_139835604_T_G	rs17585915	0.409496	Tier 1	chr6	139835604	T	G	Common	INTERGENIC
chr6_139835689_C_T	rs668459	0.41004	Tier 1	chr6	139835689	C	T	Common	INTERGENIC
chr6_139835780_G_A	rs668887	0.037788	Tier 1	chr6	139835780	G	A	Common	INTERGENIC
chr6_139836562_G_A	rs672457	0.409365	Tier 1	chr6	139836562	G	A	Common	INTERGENIC
chr6_139837128_T_C	rs11155073	0.409467	Tier 1	chr6	139837128	T	C	Common	INTERGENIC
chr6_139837431_T_G	rs540973884	0.401055	Tier 1	chr6	139837431	T	G	Common	INTERGENIC
chr6_139838419_C_A	rs628751	0.478925	Tier 1	chr6	139838419	C	A	Common	INTERGENIC
chr6_139839267_C_T	rs61286700	0.074457	Tier 1	chr6	139839267	C	T	Common	INTERGENIC
chr6_139839423_C_A	rs643381	0.479428	Tier 1	chr6	139839423	C	A	Common	INTERGENIC
chr6_139839444_G_A	rs608662	0.479492	Tier 1	chr6	139839444	G	A	Common	INTERGENIC
chr6_139839449_G_A	rs56822174	0.07481	Tier 1	chr6	139839449	G	A	Common	INTERGENIC
chr6_139839498_G_C	rs608736	0.479436	Tier 1	chr6	139839498	G	C	Common	INTERGENIC
chr6_139839768_A_AAAAC	rs151288714	0.482279	Tier 1	chr6	139839768	A	AAAAC	Common	INTERGENIC
chr6_139839960_T_C	rs589235	0.479457	Tier 1	chr6	139839960	T	C	Common	INTERGENIC
chr6_139840693_A_C	rs592423	0.44663	Tier 1	chr6	139840693	A	C	Common	INTERGENIC
chr6_139841334_A_G	rs61492526	0.074924	Tier 1	chr6	139841334	A	G	Common	INTERGENIC
chr6_139841431_G_A	rs17068810	0.107868	Tier 1	chr6	139841431	G	A	Common	INTERGENIC
chr6_139841478_T_A	rs10485152	0.074906	Tier 1	chr6	139841478	T	A	Common	INTERGENIC
chr6_139841653_T_C	rs607203	0.038177	Tier 1	chr6	139841653	T	C	Common	INTERGENIC
chr6_139841654_G_A	rs73775545	0.107856	Tier 1	chr6	139841654	G	A	Common	INTERGENIC
chr6_139842127_A_T	rs3890984	0.107833	Tier 1	chr6	139842127	A	T	Common	INTERGENIC
chr6_139842599_G_T	rs653513	0.037764	Tier 1	chr6	139842599	G	T	Common	INTERGENIC
chr6_139843192_C_T	rs666350	0.037328	Tier 1	chr6	139843192	C	T	Common	INTERGENIC
chr6_139843350_A_C	rs635243	0.474739	Tier 1	chr6	139843350	A	C	Common	INTERGENIC
chr6_139843583_T_C	rs636202	0.479391	Tier 1	chr6	139843583	T	C	Common	INTERGENIC
chr6_139844429_G_A	rs590856	0.447293	Tier 1	chr6	139844429	G	A	Common	INTERGENIC
chr6_139854920_A_G	rs17068850	0.193843	Tier 1	chr6	139854920	A	G	Common	INTERGENIC
chr6_139855177_C_CT	rs59991277	0.194057	Tier 1	chr6	139855177	C	CT	Common	INTERGENIC
chr6_139855979_TA_T	C06P139855979	0.194306	Tier 1	chr6	139855979	TA	T	Common	INTERGENIC
chr6_139856400_TTA_T	C06P139856400	0.195012	Tier 1	chr6	139856400	TTA	T	Common	INTERGENIC
chr6_139856474_C_A	rs113883411	0.19445	Tier 1	chr6	139856474	C	A	Common	INTERGENIC
chr6_139857341_A_G	rs35304300	0.194322	Tier 1	chr6	139857341	A	G	Common	INTERGENIC
chr6_139857370_G_A	rs11753362	0.194325	Tier 1	chr6	139857370	G	A	Common	INTERGENIC
chr6_139858293_A_G	rs10484820	0.19431	Tier 1	chr6	139858293	A	G	Common	INTERGENIC
chr6_139859028_A_G	rs34379299	0.194526	Tier 1	chr6	139859028	A	G	Common	INTERGENIC
chr6_139916724_G_T	rs9495535	0.327862	Tier 1	chr6	139916724	G	T	Common	INTERGENIC
chr6_139918292_AGCTACTG_A	rs761302799	0.331046	Tier 1	chr6	139918292	AGCTACTG	A	Common	INTERGENIC
chr6_139926710_C_G	rs9484293	0.330831	Tier 1	chr6	139926710	C	G	Common	INTERGENIC
chr6_139927160_C_T	rs9484294	0.330695	Tier 1	chr6	139927160	C	T	Common	INTERGENIC
chr6_139927204_C_T	rs9484295	0.293715	Tier 1	chr6	139927204	C	T	Common	INTERGENIC
chr6_139928323_CA_C	C06P139928323	0.32972	Tier 1	chr6	139928323	CA	C	Common	INTERGENIC
chr6_139931269_A_G	rs4896478	0.33072	Tier 1	chr6	139931269	A	G	Common	DOWNSTREAM
chr6_139932889_G_A	rs4896479	0.330722	Tier 1	chr6	139932889	G	A	Common	DOWNSTREAM
chr6_139932959_A_G	rs4896480	0.330724	Tier 1	chr6	139932959	A	G	Common	DOWNSTREAM
chr6_139941191_A_C	rs12211830	0.331094	Tier 1	chr6	139941191	A	C	Common	UPSTREAM
chr6_139941193_C_A	rs12198390	0.333832	Tier 1	chr6	139941193	C	A	Common	UPSTREAM
chr6_139941365_T_C	rs12205687	0.330475	Tier 1	chr6	139941365	T	C	Common	INTERGENIC
chr6_139942788_C_T	rs12202000	0.331065	Tier 1	chr6	139942788	C	T	Common	INTERGENIC
chr6_139943643_C_T	rs12203872	0.331064	Tier 1	chr6	139943643	C	T	Common	INTERGENIC
chr6_139943654_A_T	rs9321734	0.330948	Tier 1	chr6	139943654	A	T	Common	INTERGENIC
chr6_139943747_A_C	rs9403095	0.331064	Tier 1	chr6	139943747	A	C	Common	INTERGENIC
chr6_139945260_G_T	rs9321735	0.331082	Tier 1	chr6	139945260	G	T	Common	INTERGENIC
chr6_139945700_G_A	rs9285491	0.331107	Tier 1	chr6	139945700	G	A	Common	INTERGENIC
chr6_139946964_T_G	rs4896483	0.330969	Tier 1	chr6	139946964	T	G	Common	INTERGENIC
chr6_139947103_G_A	rs4896484	0.331	Tier 1	chr6	139947103	G	A	Common	INTERGENIC
chr6_139947518_C_CTCT	rs112786352	0.336632	Tier 1	chr6	139947518	C	CTCT	Common	INTERGENIC
chr6_139949854_G_A	rs9321737	0.330953	Tier 1	chr6	139949854	G	A	Common	INTERGENIC
chr6_139950426_A_T	rs1541249	0.330924	Tier 1	chr6	139950426	A	T	Common	INTERGENIC
chr6_139951585_T_A	rs10223884	0.330632	Tier 1	chr6	139951585	T	A	Common	INTERGENIC
chr6_139951690_A_G	rs10223451	0.330636	Tier 1	chr6	139951690	A	G	Common	INTERGENIC
chr6_139951704_C_T	rs9389698	0.330628	Tier 1	chr6	139951704	C	T	Common	INTERGENIC
chr6_139951757_A_G	rs4557537	0.330629	Tier 1	chr6	139951757	A	G	Common	INTERGENIC
chr6_139951842_C_T	rs9373239	0.333659	Tier 1	chr6	139951842	C	T	Common	INTERGENIC
chr6_139951975_T_C	rs4419683	0.330579	Tier 1	chr6	139951975	T	C	Common	INTERGENIC
chr6_139951989_T_C	rs4419684	0.330579	Tier 1	chr6	139951989	T	C	Common	INTERGENIC
chr6_139952145_T_C	rs9484298	0.330552	Tier 1	chr6	139952145	T	C	Common	INTERGENIC
chr6_139952640_C_T	rs4317424	0.330591	Tier 1	chr6	139952640	C	T	Common	INTERGENIC
chr6_139952748_G_A	rs2327975	0.330606	Tier 1	chr6	139952748	G	A	Common	INTERGENIC
chr6_139952944_A_C	rs2327976	0.330602	Tier 1	chr6	139952944	A	C	Common	INTERGENIC
chr6_139953453_G_A	rs12211407	0.330548	Tier 1	chr6	139953453	G	A	Common	INTERGENIC
chr6_139953577_C_T	rs9495552	0.330546	Tier 1	chr6	139953577	C	T	Common	INTERGENIC
chr6_139953734_C_T	rs9389700	0.330607	Tier 1	chr6	139953734	C	T	Common	INTERGENIC
chr6_139953871_G_A	rs2876419	0.330603	Tier 1	chr6	139953871	G	A	Common	INTERGENIC
chr6_139954255_C_T	rs9376438	0.330647	Tier 1	chr6	139954255	C	T	Common	INTERGENIC
chr6_139959805_T_C	rs6940157	0.426195	Tier 1	chr6	139959805	T	C	Common	INTERGENIC
chr6_139959845_C_A	rs6917245	0.426181	Tier 1	chr6	139959845	C	A	Common	INTERGENIC
chr6_139959892_C_T	rs6917394	0.426253	Tier 1	chr6	139959892	C	T	Common	INTERGENIC
chr6_139960170_A_T	rs6917655	0.426104	Tier 1	chr6	139960170	A	T	Common	INTERGENIC
chr6_139960195_A_C	rs6570368	0.426032	Tier 1	chr6	139960195	A	C	Common	INTERGENIC
chr6_139960652_C_T	rs1936211	0.42741	Tier 1	chr6	139960652	C	T	Common	INTERGENIC
chr6_139960833_A_G	rs7759402	0.418116	Tier 1	chr6	139960833	A	G	Common	INTERGENIC
chr6_142648056_A_T	rs1418201	0.288102	Tier 1	chr6	142648056	A	T	Common	INTRON
chr6_142651052_G_A	rs6925979	0.190241	Tier 1	chr6	142651052	G	A	Common	INTRON
chr6_142652344_C_T	rs9389984	0.271183	Tier 1	chr6	142652344	C	T	Common	INTRON
chr6_142652416_T_C	rs9403380	0.286354	Tier 1	chr6	142652416	T	C	Common	INTRON
chr6_142653629_CT_C	C06P142653629	0.273154	Tier 1	chr6	142653629	CT	C	Common	INTRON
chr6_142653898_A_G	rs9389985	0.286423	Tier 1	chr6	142653898	A	G	Common	INTRON
chr6_142655238_G_A	rs2039986	0.286122	Tier 1	chr6	142655238	G	A	Common	INTRON
chr6_142655490_A_C	rs2039987	0.272716	Tier 1	chr6	142655490	A	C	Common	INTRON
chr6_142655801_T_A	rs7741741	0.286052	Tier 1	chr6	142655801	T	A	Common	INTRON
chr6_142658162_G_A	rs2050157	0.284884	Tier 1	chr6	142658162	G	A	Common	INTRON
chr6_142661156_G_T	rs9403381	0.272061	Tier 1	chr6	142661156	G	T	Common	INTRON
chr6_142663177_T_C	rs1342060	0.273115	Tier 1	chr6	142663177	T	C	Common	INTRON
chr6_142664439_T_A	rs11155241	0.189554	Tier 1	chr6	142664439	T	A	Common	INTRON
chr6_142666861_T_C	rs972982	0.28717	Tier 1	chr6	142666861	T	C	Common	INTRON
chr6_142667380_C_T	rs9403382	0.285042	Tier 1	chr6	142667380	C	T	Common	INTRON
chr6_142668901_T_C	rs9399401	0.274506	Tier 1	chr6	142668901	T	C	Common	INTRON
chr6_142669338_A_G	rs9496346	0.288252	Tier 1	chr6	142669338	A	G	Common	INTRON
chr6_142670955_T_C	rs7756305	0.273699	Tier 1	chr6	142670955	T	C	Common	INTRON
chr6_142672301_G_A	rs9389987	0.27213	Tier 1	chr6	142672301	G	A	Common	INTRON
chr6_142681409_G_A	rs12190271	0.191501	Tier 1	chr6	142681409	G	A	Common	INTRON
chr6_142687305_C_T	rs7765770	0.19168	Tier 1	chr6	142687305	C	T	Common	INTRON
chr6_142688969_A_G	rs17280293	0.027569	Tier 2	chr6	142688969	A	G	Rare coding	MISS
chr6_142691549_A_C	rs11155242	0.19221	Tier 1	chr6	142691549	A	C	Common	MISS
chr6_142694049_G_A	rs9403383	0.285306	Tier 1	chr6	142694049	G	A	Common	INTRON
chr6_142699948_A_C	rs6903424	0.192857	Tier 1	chr6	142699948	A	C	Common	INTRON
chr6_142701158_A_G	rs6909857	0.288452	Tier 1	chr6	142701158	A	G	Common	INTRON
chr6_142702234_A_G	rs12213892	0.1922	Tier 1	chr6	142702234	A	G	Common	INTRON
chr6_142702589_A_C	rs7757571	0.1922	Tier 1	chr6	142702589	A	C	Common	INTRON
chr6_142703483_A_G	rs6922607	0.190116	Tier 1	chr6	142703483	A	G	Common	INTRON
chr6_142703877_G_A	rs4896582	0.302605	Tier 1	chr6	142703877	G	A	Common	INTRON
chr6_142704139_G_GT	rs34626486	0.189294	Tier 1	chr6	142704139	G	GT	Common	INTRON
chr6_142706063_C_T	rs12197866	0.189324	Tier 1	chr6	142706063	C	T	Common	INTRON
chr6_142707133_T_G	rs6937121	0.288845	Tier 1	chr6	142707133	T	G	Common	INTRON
chr6_142710988_C_G	rs10484733	0.190802	Tier 1	chr6	142710988	C	G	Common	INTRON
chr6_142713842_G_A	rs6570508	0.303684	Tier 1	chr6	142713842	G	A	Common	INTRON
chr6_142715195_T_C	rs17071756	0.192514	Tier 1	chr6	142715195	T	C	Common	INTRON
chr6_142717283_C_G	rs6900233	0.192088	Tier 1	chr6	142717283	C	G	Common	INTRON
chr6_142717303_A_T	rs6900087	0.192082	Tier 1	chr6	142717303	A	T	Common	INTRON
chr6_142720354_G_A	rs11759653	0.19053	Tier 1	chr6	142720354	G	A	Common	INTRON
chr6_142722866_G_A	rs73780219	0.029142	Tier 3	chr6	142722866	G	A	Rare non-coding lowPP	INTRON
chr6_142724439_T_C	rs1329707	0.191986	Tier 1	chr6	142724439	T	C	Common	INTRON
chr6_142725182_G_C	rs73780221	0.029454	Tier 3	chr6	142725182	G	C	Rare non-coding lowPP	NCT
chr6_142731625_G_GT	rs72556188	0.29667	Tier 1	chr6	142731625	G	GT	Common	INTRON
chr6_142732091_G_GA	rs3215533	0.296464	Tier 1	chr6	142732091	G	GA	Common	INTRON
chr6_142734204_T_C	rs962554	0.285551	Tier 1	chr6	142734204	T	C	Common	INTRON
chr6_142735221_G_C	rs9496374	0.288864	Tier 1	chr6	142735221	G	C	Common	INTRON
chr6_142735816_A_G	rs1040526	0.28927	Tier 1	chr6	142735816	A	G	Common	INTRON
chr6_142737504_G_A	rs2294764	0.288595	Tier 1	chr6	142737504	G	A	Common	INTRON
chr6_142738314_CTTCTT_C	rs760287319	0.192952	Tier 1	chr6	142738314	CTTCTT	C	Common	NCT
chr6_142742659_T_C	rs6929442	0.287873	Tier 1	chr6	142742659	T	C	Common	INTRON
chr6_142743946_C_A	rs62430161	0.194082	Tier 1	chr6	142743946	C	A	Common	INTRON
chr6_142745480_C_G	rs7757007	0.194608	Tier 1	chr6	142745480	C	G	Common	INTRON
chr6_142745735_T_A	rs12665232	0.194412	Tier 1	chr6	142745735	T	A	Common	INTRON
chr6_142745883_T_G	rs7753012	0.305898	Tier 1	chr6	142745883	T	G	Common	INTRON
chr6_142746992_G_A	rs9373346	0.288294	Tier 1	chr6	142746992	G	A	Common	INTRON
chr6_142750392_A_G	rs7755109	0.287856	Tier 1	chr6	142750392	A	G	Common	INTRON
chr6_142750516_A_G	rs3817928	0.194382	Tier 1	chr6	142750516	A	G	Common	INTRON
chr6_142751062_G_C	rs3817929	0.287873	Tier 1	chr6	142751062	G	C	Common	INTRON
chr6_142752595_G_A	rs1360194	0.288702	Tier 1	chr6	142752595	G	A	Common	INTRON
chr6_142753338_G_A	rs1329705	0.192688	Tier 1	chr6	142753338	G	A	Common	INTRON
chr6_142757368_G_A	rs6570511	0.206453	Tier 1	chr6	142757368	G	A	Common	INTRON
chr6_142764073_A_C	rs9403386	0.03125	Tier 1	chr6	142764073	A	C	Common	INTRON
chr6_142766347_C_G	rs2294775	0.207544	Tier 1	chr6	142766347	C	G	Common	UTR3
chr6_142768817_A_G	rs12189838	0.209142	Tier 1	chr6	142768817	A	G	Common	DOWNSTREAM
chr6_142769386_T_C	rs6906468	0.208375	Tier 1	chr6	142769386	T	C	Common	DOWNSTREAM
chr6_142770548_T_C	rs6912639	0.20838	Tier 1	chr6	142770548	T	C	Common	DOWNSTREAM
chr6_142772228_G_T	rs6901807	0.205321	Tier 1	chr6	142772228	G	T	Common	DOWNSTREAM
chr6_142775295_A_G	rs7756434	0.208435	Tier 1	chr6	142775295	A	G	Common	INTERGENIC
chr6_142777029_A_G	rs7776356	0.208338	Tier 1	chr6	142777029	A	G	Common	INTERGENIC
chr6_142777119_T_TC	rs34907709	0.307172	Tier 1	chr6	142777119	T	TC	Common	INTERGENIC
chr6_142778912_A_G	rs4304190	0.208186	Tier 1	chr6	142778912	A	G	Common	INTERGENIC
chr6_142779109_T_G	rs1928528	0.208122	Tier 1	chr6	142779109	T	G	Common	INTERGENIC
chr6_142779885_C_T	rs9373347	0.210295	Tier 1	chr6	142779885	C	T	Common	INTERGENIC
chr6_142781103_T_TTAAGG	rs10629378	0.210339	Tier 1	chr6	142781103	T	TTAAGG	Common	INTERGENIC
chr6_142783233_A_G	rs13198644	0.208128	Tier 1	chr6	142783233	A	G	Common	INTERGENIC
chr6_142785201_A_G	rs12664563	0.208074	Tier 1	chr6	142785201	A	G	Common	INTERGENIC
chr6_142789241_C_T	rs9403389	0.207786	Tier 1	chr6	142789241	C	T	Common	INTERGENIC
chr6_142790873_G_C	rs34018047	0.207692	Tier 1	chr6	142790873	G	C	Common	INTERGENIC
chr6_142800758_T_A	rs9321870	0.211649	Tier 1	chr6	142800758	T	A	Common	INTERGENIC
chr6_142803037_C_T	rs984932	0.224	Tier 1	chr6	142803037	C	T	Common	INTERGENIC
chr6_142812492_T_C	rs262116	0.313114	Tier 1	chr6	142812492	T	C	Common	INTERGENIC
chr6_142813761_T_C	rs190516	0.312433	Tier 1	chr6	142813761	T	C	Common	INTERGENIC
chr6_142814991_C_T	rs9403391	0.031491	Tier 1	chr6	142814991	C	T	Common	INTERGENIC
chr6_142817407_T_C	rs262115	0.313052	Tier 1	chr6	142817407	T	C	Common	INTERGENIC
chr6_142835364_A_C	rs262126	0.313024	Tier 1	chr6	142835364	A	C	Common	INTERGENIC
chr6_142838173_C_T	rs148274477	0.027792	Tier 3	chr6	142838173	C	T	Rare non-coding lowPP	INTERGENIC
chr6_143142313_A_C	rs9791312	0.349673	Tier 1	chr6	143142313	A	C	Common	INTRON
chr6_143219367_C_T	rs35146504	0.094606	Tier 1	chr6	143219367	C	T	Common	INTRON
chr6_143219671_C_T	rs13207993	0.094526	Tier 1	chr6	143219671	C	T	Common	INTRON
chr6_143222770_G_T	rs13190880	0.094422	Tier 1	chr6	143222770	G	T	Common	INTRON
chr6_143224084_G_C	rs13195529	0.094497	Tier 1	chr6	143224084	G	C	Common	INTRON
chr6_143224110_G_A	rs9390029	0.094717	Tier 1	chr6	143224110	G	A	Common	INTRON
chr6_143224510_C_T	rs9390030	0.094712	Tier 1	chr6	143224510	C	T	Common	INTRON
chr6_143224786_C_A	rs9403416	0.094712	Tier 1	chr6	143224786	C	A	Common	INTRON
chr6_143224993_C_T	rs9403417	0.094711	Tier 1	chr6	143224993	C	T	Common	INTRON
chr6_143225220_C_T	rs9403418	0.094712	Tier 1	chr6	143225220	C	T	Common	INTRON
chr6_143225425_A_G	rs9390031	0.094711	Tier 1	chr6	143225425	A	G	Common	INTRON
chr6_143225845_T_C	rs9390032	0.094871	Tier 1	chr6	143225845	T	C	Common	INTRON
chr6_143225904_A_G	rs9390033	0.094716	Tier 1	chr6	143225904	A	G	Common	INTRON
chr6_143227202_T_C	rs9399410	0.094868	Tier 1	chr6	143227202	T	C	Common	INTRON
chr6_143228504_C_CAGT	rs151211248	0.094174	Tier 1	chr6	143228504	C	CAGT	Common	INTRON
chr6_143228579_A_G	rs9403419	0.094869	Tier 1	chr6	143228579	A	G	Common	INTRON
chr6_143228641_A_T	rs9403420	0.094869	Tier 1	chr6	143228641	A	T	Common	INTRON
chr6_143230355_T_A	rs75486200	0.094599	Tier 1	chr6	143230355	T	A	Common	INTRON
chr6_143230723_C_CA	rs77127448	0.094741	Tier 1	chr6	143230723	C	CA	Common	INTRON
chr6_143231149_C_T	rs9403421	0.094709	Tier 1	chr6	143231149	C	T	Common	INTRON
chr6_143231477_C_T	rs34616428	0.094438	Tier 1	chr6	143231477	C	T	Common	INTRON
chr6_143232276_TA_T	rs757006744	0.437118	Tier 1	chr6	143232276	TA	T	Common	INTRON
chr6_143233711_C_T	rs36091009	0.094438	Tier 1	chr6	143233711	C	T	Common	INTRON
chr6_143233782_C_T	rs36072087	0.094438	Tier 1	chr6	143233782	C	T	Common	INTRON
chr6_143234506_A_G	rs9376716	0.094493	Tier 1	chr6	143234506	A	G	Common	INTRON
chr6_143234975_C_T	rs34431998	0.094199	Tier 1	chr6	143234975	C	T	Common	INTRON
chr6_143235840_C_A	rs62428765	0.094383	Tier 1	chr6	143235840	C	A	Common	INTRON
chr6_143237975_T_C	rs62428766	0.094424	Tier 1	chr6	143237975	T	C	Common	INTRON
chr6_143238285_T_C	rs9390037	0.094685	Tier 1	chr6	143238285	T	C	Common	INTRON
chr6_143242836_C_A	rs35782414	0.094572	Tier 1	chr6	143242836	C	A	Common	INTRON
chr6_143256102_C_T	rs9496482	0.206252	Tier 1	chr6	143256102	C	T	Common	INTRON
chr6_143256237_A_G	rs12212322	0.205127	Tier 1	chr6	143256237	A	G	Common	INTRON
chr6_143257582_G_C	rs9496483	0.205618	Tier 1	chr6	143257582	G	C	Common	INTRON
chr6_143257761_C_T	rs7758819	0.205622	Tier 1	chr6	143257761	C	T	Common	INTRON
chr6_143258915_A_G	rs7764208	0.205639	Tier 1	chr6	143258915	A	G	Common	INTRON
chr6_143260600_G_A	rs6940880	0.205105	Tier 1	chr6	143260600	G	A	Common	INTRON
chr6_143263270_C_T	rs62428833	0.21353	Tier 1	chr6	143263270	C	T	Common	INTRON
chr6_143267520_G_C	rs79874964	0.205834	Tier 1	chr6	143267520	G	C	Common	INTRON
chr6_144349648_A_G	rs17073300	0.096475	Tier 1	chr6	144349648	A	G	Common	INTRON
chr6_144350310_T_C	rs75215261	0.096285	Tier 1	chr6	144350310	T	C	Common	INTRON
chr6_144351715_T_C	rs12529969	0.096242	Tier 1	chr6	144351715	T	C	Common	INTRON
chr6_144354119_A_C	rs77691416	0.095064	Tier 1	chr6	144354119	A	C	Common	INTRON
chr6_144354125_T_C	rs74662085	0.09616	Tier 1	chr6	144354125	T	C	Common	INTRON
chr6_144354303_G_A	rs17616841	0.09507	Tier 1	chr6	144354303	G	A	Common	INTRON
chr6_144355674_C_T	rs6930429	0.09621	Tier 1	chr6	144355674	C	T	Common	INTRON
chr6_144355740_A_G	rs6930286	0.096387	Tier 1	chr6	144355740	A	G	Common	INTRON
chr6_144356037_T_C	rs17073303	0.096277	Tier 1	chr6	144356037	T	C	Common	INTRON
chr6_144357876_T_G	rs77853621	0.095443	Tier 1	chr6	144357876	T	G	Common	NCT
chr6_144358483_C_G	rs75547109	0.095783	Tier 1	chr6	144358483	C	G	Common	INTRON
chr6_144359926_A_G	rs2144571	0.096353	Tier 1	chr6	144359926	A	G	Common	INTRON
chr6_144362078_C_A	rs57174808	0.09631	Tier 1	chr6	144362078	C	A	Common	INTRON
chr6_144362359_A_G	rs59176596	0.09616	Tier 1	chr6	144362359	A	G	Common	INTRON
chr6_144362698_T_C	rs138437628	0.095418	Tier 1	chr6	144362698	T	C	Common	INTRON
chr6_144363745_G_A	rs186672300	0.095235	Tier 1	chr6	144363745	G	A	Common	INTRON
chr6_144364128_A_G	rs139885814	0.095402	Tier 1	chr6	144364128	A	G	Common	INTRON
chr6_144367133_C_T	rs9399470	0.096145	Tier 1	chr6	144367133	C	T	Common	INTRON
chr6_144367344_T_C	rs4621647	0.095351	Tier 1	chr6	144367344	T	C	Common	INTRON
chr6_144368308_A_G	rs2876580	0.095354	Tier 1	chr6	144368308	A	G	Common	INTRON
chr6_144368898_T_G	rs2143151	0.095342	Tier 1	chr6	144368898	T	G	Common	INTRON
chr6_144371265_G_A	rs12525521	0.095201	Tier 1	chr6	144371265	G	A	Common	INTRON
chr6_144372180_C_T	rs75949649	0.098206	Tier 1	chr6	144372180	C	T	Common	INTRON
chr6_144372848_A_G	rs7752731	0.099127	Tier 1	chr6	144372848	A	G	Common	INTRON
chr6_144373918_T_C	rs11757814	0.098957	Tier 1	chr6	144373918	T	C	Common	INTRON
chr6_144374364_C_T	rs145704507	0.081816	Tier 1	chr6	144374364	C	T	Common	INTRON
chr6_144374509_T_C	rs9496845	0.082277	Tier 1	chr6	144374509	T	C	Common	INTRON
chr6_144375285_C_CT	rs11450799	0.082752	Tier 1	chr6	144375285	C	CT	Common	INTRON
chr6_144375435_C_T	rs11756126	0.081994	Tier 1	chr6	144375435	C	T	Common	INTRON
chr6_144375816_A_AG	rs11373039	0.082822	Tier 1	chr6	144375816	A	AG	Common	INTRON
chr6_144376152_C_G	rs117059750	0.081264	Tier 1	chr6	144376152	C	G	Common	INTRON
chr6_144385777_C_T	rs149110519	0.035679	Tier 1	chr6	144385777	C	T	Common	UPSTREAM
chr6_144411338_G_A	rs73008259	0.045988	Tier 1	chr6	144411338	G	A	Common	DOWNSTREAM
chr6_144441671_C_T	rs72992130	0.045352	Tier 1	chr6	144441671	C	T	Common	UPSTREAM
chr6_145994858_G_T	rs80133860	0.032454	Tier 1	chr6	145994858	G	T	Common	INTRON
chr6_146009137_C_T	rs117128711	0.033502	Tier 1	chr6	146009137	C	T	Common	INTRON
chr6_146134605_G_A	rs140876759	0.034234	Tier 1	chr6	146134605	G	A	Common	INTRON
chr6_146143497_T_C	rs118046355	0.034468	Tier 1	chr6	146143497	T	C	Common	INTRON
chr6_146209423_A_C	rs117046091	0.032926	Tier 1	chr6	146209423	A	C	Common	INTRON
chr6_14711961_G_A	rs7757476	0.186339	Tier 1	chr6	14711961	G	A	Common	INTERGENIC
chr6_14714722_C_CCTT	rs57696775	0.185689	Tier 1	chr6	14714722	C	CCTT	Common	INTERGENIC
chr6_14714864_G_A	rs2024831	0.187536	Tier 1	chr6	14714864	G	A	Common	INTERGENIC
chr6_14715029_A_ATATT	rs144366639	0.192235	Tier 1	chr6	14715029	A	ATATT	Common	INTERGENIC
chr6_14715257_T_C	rs1267501	0.192142	Tier 1	chr6	14715257	T	C	Common	INTERGENIC
chr6_14715418_TC_T	C06P014715418	0.192869	Tier 1	chr6	14715418	TC	T	Common	INTERGENIC
chr6_14715825_C_T	rs1267500	0.189755	Tier 1	chr6	14715825	C	T	Common	INTERGENIC
chr6_14715882_T_C	rs1267499	0.192899	Tier 1	chr6	14715882	T	C	Common	INTERGENIC
chr6_14715910_T_C	rs1267498	0.192832	Tier 1	chr6	14715910	T	C	Common	INTERGENIC
chr6_14715956_C_A	rs1267497	0.192965	Tier 1	chr6	14715956	C	A	Common	INTERGENIC
chr6_14716017_G_C	rs1267496	0.192895	Tier 1	chr6	14716017	G	C	Common	INTERGENIC
chr6_14716037_C_T	rs1267495	0.193167	Tier 1	chr6	14716037	C	T	Common	INTERGENIC
chr6_14716210_G_C	rs1267494	0.185124	Tier 1	chr6	14716210	G	C	Common	INTERGENIC
chr6_14716354_T_C	rs1267493	0.192992	Tier 1	chr6	14716354	T	C	Common	INTERGENIC
chr6_14716411_G_GC	rs35503688	0.193302	Tier 1	chr6	14716411	G	GC	Common	INTERGENIC
chr6_14716413_T_G	rs34421390	0.193698	Tier 1	chr6	14716413	T	G	Common	INTERGENIC
chr6_14716477_T_C	rs1267492	0.192962	Tier 1	chr6	14716477	T	C	Common	INTERGENIC
chr6_14716841_C_T	rs1267491	0.190234	Tier 1	chr6	14716841	C	T	Common	INTERGENIC
chr6_14717463_G_A	rs1267490	0.185751	Tier 1	chr6	14717463	G	A	Common	INTERGENIC
chr6_14717514_A_T	rs2144684	0.179051	Tier 1	chr6	14717514	A	T	Common	INTERGENIC
chr6_14717515_C_G	rs2144683	0.179029	Tier 1	chr6	14717515	C	G	Common	INTERGENIC
chr6_14718260_A_C	rs9349956	0.184025	Tier 1	chr6	14718260	A	C	Common	INTERGENIC
chr6_14719243_C_T	rs1314114	0.179114	Tier 1	chr6	14719243	C	T	Common	INTERGENIC
chr6_14719496_G_A	rs17119	0.195691	Tier 1	chr6	14719496	G	A	Common	INTERGENIC
chr6_14719710_T_C	rs1267489	0.193475	Tier 1	chr6	14719710	T	C	Common	INTERGENIC
chr6_14719994_G_A	rs1267488	0.179211	Tier 1	chr6	14719994	G	A	Common	INTERGENIC
chr6_14720375_G_A	rs1267487	0.179248	Tier 1	chr6	14720375	G	A	Common	INTERGENIC
chr6_14721533_C_CA	rs35369477	0.200775	Tier 1	chr6	14721533	C	CA	Common	INTERGENIC
chr6_14721897_T_C	rs9370774	0.195734	Tier 1	chr6	14721897	T	C	Common	INTERGENIC
chr6_14722251_C_CA	rs11420662	0.178638	Tier 1	chr6	14722251	C	CA	Common	INTERGENIC
chr6_14723543_G_C	rs7750910	0.18714	Tier 1	chr6	14723543	G	C	Common	INTERGENIC
chr6_14723608_T_C	rs7776010	0.189835	Tier 1	chr6	14723608	T	C	Common	INTERGENIC
chr6_14723743_C_T	rs9349957	0.186774	Tier 1	chr6	14723743	C	T	Common	INTERGENIC
chr6_14723750_T_C	rs9370775	0.187248	Tier 1	chr6	14723750	T	C	Common	INTERGENIC
chr6_14724488_T_TA	rs5874487	0.187693	Tier 1	chr6	14724488	T	TA	Common	INTERGENIC
chr6_14724694_T_C	rs9370776	0.18834	Tier 1	chr6	14724694	T	C	Common	INTERGENIC
chr6_14724910_T_C	rs13197778	0.18874	Tier 1	chr6	14724910	T	C	Common	INTERGENIC
chr6_14724913_C_A	rs13209328	0.188286	Tier 1	chr6	14724913	C	A	Common	INTERGENIC
chr6_14724982_C_G	rs9367849	0.199935	Tier 1	chr6	14724982	C	G	Common	INTERGENIC
chr6_14725236_A_G	rs9370777	0.199704	Tier 1	chr6	14725236	A	G	Common	INTERGENIC
chr6_14731210_GA_G	C06P014731210	0.183841	Tier 1	chr6	14731210	GA	G	Common	INTERGENIC
chr6_14732040_A_AG	rs11417299	0.204927	Tier 1	chr6	14732040	A	AG	Common	INTERGENIC
chr6_14733033_T_C	rs62389638	0.186275	Tier 1	chr6	14733033	T	C	Common	INTERGENIC
chr6_14734341_C_CAG	rs25630	0.187173	Tier 1	chr6	14734341	C	CAG	Common	INTERGENIC
chr6_147512267_T_TGAGA	rs150218382	0.428592	Tier 1	chr6	147512267	T	TGAGA	Common	INTRON
chr6_147512304_T_TTAAC	rs71031019	0.4468	Tier 1	chr6	147512304	T	TTAAC	Common	INTRON
chr6_147520965_T_C	rs566028	0.452197	Tier 1	chr6	147520965	T	C	Common	INTRON
chr6_147526507_CATAT_C	C06P147526507	0.419885	Tier 1	chr6	147526507	CATAT	C	Common	INTRON
chr6_147526508_A_G	rs542420	0.393552	Tier 1	chr6	147526508	A	G	Common	INTRON
chr6_147526512_A_G	rs200859878	0.41984	Tier 1	chr6	147526512	A	G	Common	INTRON
chr6_147534564_TTA_T	C06P147534564	0.401244	Tier 1	chr6	147534564	TTA	T	Common	INTRON
chr6_147535305_G_A	rs1221638	0.450222	Tier 1	chr6	147535305	G	A	Common	INTRON
chr6_147549297_A_G	rs556493	0.451134	Tier 1	chr6	147549297	A	G	Common	INTRON
chr6_147557733_G_GTGTT	rs112725719	0.440799	Tier 1	chr6	147557733	G	GTGTT	Common	INTRON
chr6_147566285_C_T	rs2119490	0.390869	Tier 1	chr6	147566285	C	T	Common	INTRON
chr6_147570239_G_T	rs620715	0.439898	Tier 1	chr6	147570239	G	T	Common	INTRON
chr6_147570723_C_T	rs608147	0.391516	Tier 1	chr6	147570723	C	T	Common	INTRON
chr6_147570845_AAG_A	C06P147570845	0.440099	Tier 1	chr6	147570845	AAG	A	Common	INTRON
chr6_147571835_A_G	rs580657	0.442215	Tier 1	chr6	147571835	A	G	Common	INTRON
chr6_147572380_T_G	rs474990	0.391636	Tier 1	chr6	147572380	T	G	Common	INTRON
chr6_147572467_CCCT_C	C06P147572467	0.439771	Tier 1	chr6	147572467	CCCT	C	Common	INTRON
chr6_147576423_G_C	rs2502732	0.43998	Tier 1	chr6	147576423	G	C	Common	INTRON
chr6_147576580_G_A	rs486867	0.392889	Tier 1	chr6	147576580	G	A	Common	INTRON
chr6_147576650_T_C	rs1221637	0.393243	Tier 1	chr6	147576650	T	C	Common	INTRON
chr6_147578833_G_C	rs618474	0.440595	Tier 1	chr6	147578833	G	C	Common	INTRON
chr6_147579771_G_A	rs577877	0.394565	Tier 1	chr6	147579771	G	A	Common	INTRON
chr6_147579934_G_T	rs633603	0.439327	Tier 1	chr6	147579934	G	T	Common	INTRON
chr6_147583868_C_T	rs1660687	0.390783	Tier 1	chr6	147583868	C	T	Common	INTRON
chr6_147590408_G_T	rs619626	0.442139	Tier 1	chr6	147590408	G	T	Common	INTRON
chr6_147590491_C_G	rs619175	0.393996	Tier 1	chr6	147590491	C	G	Common	INTRON
chr6_147590716_A_G	rs591355	0.442676	Tier 1	chr6	147590716	A	G	Common	INTRON
chr6_147591022_G_A	rs597631	0.44279	Tier 1	chr6	147591022	G	A	Common	INTRON
chr6_147591371_A_G	rs588273	0.403519	Tier 1	chr6	147591371	A	G	Common	INTRON
chr6_147592763_G_T	rs2582925	0.393122	Tier 1	chr6	147592763	G	T	Common	INTRON
chr6_147595554_G_A	rs2786185	0.442834	Tier 1	chr6	147595554	G	A	Common	INTRON
chr6_147598586_G_A	rs1147844	0.391311	Tier 1	chr6	147598586	G	A	Common	INTRON
chr6_147600202_T_C	rs2786184	0.397422	Tier 1	chr6	147600202	T	C	Common	INTRON
chr6_147601203_C_CT	rs11423985	0.443968	Tier 1	chr6	147601203	C	CT	Common	INTRON
chr6_147605503_A_T	rs562417	0.441806	Tier 1	chr6	147605503	A	T	Common	INTRON
chr6_147606007_T_A	rs614476	0.442911	Tier 1	chr6	147606007	T	A	Common	INTRON
chr6_147606395_A_G	rs533201	0.396596	Tier 1	chr6	147606395	A	G	Common	INTRON
chr6_147608559_C_G	rs1147845	0.391872	Tier 1	chr6	147608559	C	G	Common	INTRON
chr6_147609376_C_T	rs1147846	0.440084	Tier 1	chr6	147609376	C	T	Common	INTRON
chr6_147610720_G_A	rs1147847	0.440079	Tier 1	chr6	147610720	G	A	Common	INTRON
chr6_147611821_G_C	rs2068111	0.393255	Tier 1	chr6	147611821	G	C	Common	INTRON
chr6_147615710_G_A	rs659399	0.441946	Tier 1	chr6	147615710	G	A	Common	INTRON
chr6_147617313_G_C	rs584456	0.439765	Tier 1	chr6	147617313	G	C	Common	INTRON
chr6_147618027_G_A	rs598038	0.393006	Tier 1	chr6	147618027	G	A	Common	INTRON
chr6_147618697_A_C	rs2582929	0.440313	Tier 1	chr6	147618697	A	C	Common	INTRON
chr6_147619190_G_A	rs2786183	0.439972	Tier 1	chr6	147619190	G	A	Common	INTRON
chr6_147620329_A_G	rs2850178	0.39391	Tier 1	chr6	147620329	A	G	Common	INTRON
chr6_147620401_A_C	rs2850177	0.397443	Tier 1	chr6	147620401	A	C	Common	INTRON
chr6_147622572_A_G	rs7748995	0.391116	Tier 1	chr6	147622572	A	G	Common	INTRON
chr6_147629418_T_C	rs1496030	0.390639	Tier 1	chr6	147629418	T	C	Common	INTRON
chr6_147630807_G_C	rs62435630	0.440992	Tier 1	chr6	147630807	G	C	Common	INTRON
chr6_147631201_A_G	rs6928919	0.440101	Tier 1	chr6	147631201	A	G	Common	INTRON
chr6_147633119_A_G	rs9377048	0.439914	Tier 1	chr6	147633119	A	G	Common	INTRON
chr6_147633713_T_C	rs7762087	0.440005	Tier 1	chr6	147633713	T	C	Common	INTRON
chr6_147634119_A_T	rs1992389	0.439982	Tier 1	chr6	147634119	A	T	Common	INTRON
chr6_147635385_C_G	rs1039083	0.395172	Tier 1	chr6	147635385	C	G	Common	INTRON
chr6_147635413_A_G	rs1039084	0.444264	Tier 1	chr6	147635413	A	G	Common	MISS
chr6_147635547_C_T	rs1039085	0.393985	Tier 1	chr6	147635547	C	T	Common	INTRON
chr6_147636195_T_TG	rs3216139	0.390393	Tier 1	chr6	147636195	T	TG	Common	INTRON
chr6_147637904_G_GTTTT	rs5880706	0.390816	Tier 1	chr6	147637904	G	GTTTT	Common	INTRON
chr6_147640599_T_G	rs2218221	0.393011	Tier 1	chr6	147640599	T	G	Common	INTRON
chr6_147641715_G_GTT	rs144375186	0.433943	Tier 1	chr6	147641715	G	GTT	Common	INTRON
chr6_147644505_T_C	rs4896904	0.394324	Tier 1	chr6	147644505	T	C	Common	INTRON
chr6_147645472_G_A	rs9399597	0.476178	Tier 1	chr6	147645472	G	A	Common	INTRON
chr6_147646687_G_A	rs9399598	0.395156	Tier 1	chr6	147646687	G	A	Common	INTRON
chr6_147649045_G_A	rs1496034	0.393616	Tier 1	chr6	147649045	G	A	Common	INTRON
chr6_147657512_T_A	rs1039086	0.441397	Tier 1	chr6	147657512	T	A	Common	INTRON
chr6_147658350_C_CACACACACACACACACACACACAA	rs150169446	0.414487	Tier 1	chr6	147658350	C	CACACACACACACACACACACACAA	Common	INTRON
chr6_147661862_G_A	rs7769576	0.476427	Tier 1	chr6	147661862	G	A	Common	INTRON
chr6_147662541_G_T	rs1496031	0.39592	Tier 1	chr6	147662541	G	T	Common	INTRON
chr6_147665722_G_C	rs12527235	0.44146	Tier 1	chr6	147665722	G	C	Common	INTRON
chr6_147665936_C_CACTT	rs143073120	0.440591	Tier 1	chr6	147665936	C	CACTT	Common	INTRON
chr6_147666717_G_A	rs6932613	0.440993	Tier 1	chr6	147666717	G	A	Common	INTRON
chr6_147668514_A_G	rs9390458	0.378121	Tier 1	chr6	147668514	A	G	Common	INTRON
chr6_147670086_T_C	rs12191720	0.460632	Tier 1	chr6	147670086	T	C	Common	INTRON
chr6_147670601_A_T	rs12199542	0.460695	Tier 1	chr6	147670601	A	T	Common	INTRON
chr6_147671833_C_T	rs1496033	0.378551	Tier 1	chr6	147671833	C	T	Common	INTRON
chr6_147671994_G_A	rs4896905	0.378851	Tier 1	chr6	147671994	G	A	Common	INTRON
chr6_147675071_G_A	rs2047286	0.377674	Tier 1	chr6	147675071	G	A	Common	INTRON
chr6_147677894_G_A	rs995697	0.379064	Tier 1	chr6	147677894	G	A	Common	INTRON
chr6_147679316_A_G	rs4896906	0.379022	Tier 1	chr6	147679316	A	G	Common	INTRON
chr6_147679631_T_G	rs4896907	0.426014	Tier 1	chr6	147679631	T	G	Common	INTRON
chr6_147680359_A_G	rs9390459	0.42584	Tier 1	chr6	147680359	A	G	Common	SYN
chr6_147684318_C_T	rs9403852	0.388666	Tier 1	chr6	147684318	C	T	Common	INTRON
chr6_147686274_G_A	rs9497759	0.389564	Tier 1	chr6	147686274	G	A	Common	INTRON
chr6_147688765_T_C	rs4896908	0.390042	Tier 1	chr6	147688765	T	C	Common	INTRON
chr6_147689394_TA_T	C06P147689394	0.425894	Tier 1	chr6	147689394	TA	T	Common	INTRON
chr6_147689700_A_G	rs58987334	0.426006	Tier 1	chr6	147689700	A	G	Common	INTRON
chr6_147691069_A_T	rs9386182	0.441818	Tier 1	chr6	147691069	A	T	Common	INTRON
chr6_147694334_T_C	rs9390460	0.460352	Tier 1	chr6	147694334	T	C	Common	INTRON
chr6_147699123_C_A	rs2328813	0.424164	Tier 1	chr6	147699123	C	A	Common	INTRON
chr6_147701217_A_G	rs9390461	0.459758	Tier 1	chr6	147701217	A	G	Common	INTRON
chr6_147701221_A_G	rs9390462	0.423822	Tier 1	chr6	147701221	A	G	Common	INTRON
chr6_147702147_A_G	rs9390463	0.495467	Tier 1	chr6	147702147	A	G	Common	INTRON
chr6_147703299_A_T	rs9399599	0.461675	Tier 1	chr6	147703299	A	T	Common	INTRON
chr6_147709180_A_C	rs7739314	0.459867	Tier 1	chr6	147709180	A	C	Common	INTRON
chr6_147713764_A_G	rs7765526	0.459533	Tier 1	chr6	147713764	A	G	Common	DOWNSTREAM
chr6_147714318_C_CAT	rs10668241	0.408652	Tier 1	chr6	147714318	C	CAT	Common	DOWNSTREAM
chr6_147714725_A_AAAGTATAG	rs141496806	0.41547	Tier 1	chr6	147714725	A	AAAGTATAG	Common	DOWNSTREAM
chr6_149792768_T_C	rs398159	0.40205	Tier 1	chr6	149792768	T	C	Common	INTRON
chr6_149793000_A_G	rs431978	0.40844	Tier 1	chr6	149793000	A	G	Common	INTRON
chr6_149793224_C_T	rs439495	0.404586	Tier 1	chr6	149793224	C	T	Common	INTRON
chr6_149794143_C_T	rs432582	0.40477	Tier 1	chr6	149794143	C	T	Common	INTRON
chr6_149795136_G_A	rs391875	0.404647	Tier 1	chr6	149795136	G	A	Common	INTRON
chr6_149795154_C_T	rs376269	0.404642	Tier 1	chr6	149795154	C	T	Common	INTRON
chr6_149795261_T_C	rs382720	0.404696	Tier 1	chr6	149795261	T	C	Common	INTRON
chr6_149796140_A_G	rs384306	0.404561	Tier 1	chr6	149796140	A	G	Common	INTRON
chr6_149796919_C_CG	rs11462350	0.404455	Tier 1	chr6	149796919	C	CG	Common	INTRON
chr6_149797641_CA_C	C06P149797641	0.409864	Tier 1	chr6	149797641	CA	C	Common	INTRON
chr6_149797720_T_G	rs367133	0.410182	Tier 1	chr6	149797720	T	G	Common	INTRON
chr6_15072927_T_C	rs7755465	0.395715	Tier 1	chr6	15072927	T	C	Common	INTRON
chr6_15074186_G_A	rs9383016	0.394935	Tier 1	chr6	15074186	G	A	Common	INTRON
chr6_15076530_G_A	rs3857639	0.396983	Tier 1	chr6	15076530	G	A	Common	INTRON
chr6_15080047_A_G	rs3800507	0.400845	Tier 1	chr6	15080047	A	G	Common	NCT
chr6_15080888_A_G	rs6919665	0.402968	Tier 1	chr6	15080888	A	G	Common	INTRON
chr6_15082379_G_A	rs9383019	0.398936	Tier 1	chr6	15082379	G	A	Common	INTRON
chr6_15085913_G_C	rs12215015	0.398643	Tier 1	chr6	15085913	G	C	Common	INTRON
chr6_15087898_G_C	rs4712249	0.398607	Tier 1	chr6	15087898	G	C	Common	INTRON
chr6_15088327_C_CTT	rs556984380	0.358572	Tier 1	chr6	15088327	C	CTT	Common	INTRON
chr6_15089151_T_C	rs6941421	0.404092	Tier 1	chr6	15089151	T	C	Common	INTRON
chr6_15091074_T_C	rs7747995	0.39905	Tier 1	chr6	15091074	T	C	Common	UPSTREAM
chr6_15092157_A_AT	rs112968942	0.485838	Tier 1	chr6	15092157	A	AT	Common	UPSTREAM
chr6_15092159_T_TA	rs149362065	0.400235	Tier 1	chr6	15092159	T	TA	Common	UPSTREAM
chr6_15095339_C_G	rs6459394	0.409928	Tier 1	chr6	15095339	C	G	Common	INTERGENIC
chr6_15096995_G_A	rs9688891	0.41087	Tier 1	chr6	15096995	G	A	Common	INTERGENIC
chr6_150975312_T_G	rs62434109	0.071644	Tier 1	chr6	150975312	T	G	Common	INTRON
chr6_150977939_T_C	rs62434110	0.071306	Tier 1	chr6	150977939	T	C	Common	INTRON
chr6_150977958_C_A	rs62434111	0.071288	Tier 1	chr6	150977958	C	A	Common	INTRON
chr6_150980287_CTT_C	C06P150980287	0.06222	Tier 1	chr6	150980287	CTT	C	Common	INTRON
chr6_150981316_G_T	rs12664595	0.071203	Tier 1	chr6	150981316	G	T	Common	INTRON
chr6_15098280_C_T	rs6937383	0.397219	Tier 1	chr6	15098280	C	T	Common	DOWNSTREAM
chr6_150982978_G_A	rs17080062	0.071253	Tier 1	chr6	150982978	G	A	Common	INTRON
chr6_150984431_C_T	rs62434119	0.071183	Tier 1	chr6	150984431	C	T	Common	INTRON
chr6_150984741_G_A	rs113397083	0.07083	Tier 1	chr6	150984741	G	A	Common	INTRON
chr6_150989698_A_G	rs17080069	0.07179	Tier 1	chr6	150989698	A	G	Common	INTRON
chr6_150992370_T_A	rs62434120	0.07064	Tier 1	chr6	150992370	T	A	Common	INTRON
chr6_15099535_T_C	rs13210483	0.253216	Tier 1	chr6	15099535	T	C	Common	DOWNSTREAM
chr6_150995754_TTC_T	C06P150995754	0.069962	Tier 1	chr6	150995754	TTC	T	Common	INTRON
chr6_15099585_A_C	rs9370792	0.400638	Tier 1	chr6	15099585	A	C	Common	DOWNSTREAM
chr6_15099687_G_A	rs13191059	0.253214	Tier 1	chr6	15099687	G	A	Common	DOWNSTREAM
chr6_150997035_T_C	rs17080087	0.070976	Tier 1	chr6	150997035	T	C	Common	INTRON
chr6_150997145_A_AAT	rs77900892	0.071116	Tier 1	chr6	150997145	A	AAT	Common	INTRON
chr6_150997269_T_G	rs17080089	0.071182	Tier 1	chr6	150997269	T	G	Common	INTRON
chr6_15099728_A_G	rs9800553	0.253216	Tier 1	chr6	15099728	A	G	Common	DOWNSTREAM
chr6_150997401_C_T	rs17080091	0.070996	Tier 1	chr6	150997401	C	T	Common	INTRON
chr6_150997440_C_T	rs17080093	0.07127	Tier 1	chr6	150997440	C	T	Common	INTRON
chr6_150998511_A_G	rs57139556	0.071534	Tier 1	chr6	150998511	A	G	Common	INTRON
chr6_150998847_G_GA	rs143799059	0.071008	Tier 1	chr6	150998847	G	GA	Common	INTRON
chr6_150999071_G_A	rs62434122	0.071564	Tier 1	chr6	150999071	G	A	Common	INTRON
chr6_150999085_AATAGGTC_A	C06P150999085	0.068931	Tier 1	chr6	150999085	AATAGGTC	A	Common	INTRON
chr6_150999464_C_T	rs62434123	0.071153	Tier 1	chr6	150999464	C	T	Common	INTRON
chr6_150999751_C_T	rs62434124	0.07115	Tier 1	chr6	150999751	C	T	Common	INTRON
chr6_151002371_T_C	rs62434125	0.070953	Tier 1	chr6	151002371	T	C	Common	INTRON
chr6_15100339_G_A	rs9370793	0.39725	Tier 1	chr6	15100339	G	A	Common	DOWNSTREAM
chr6_151004770_G_C	rs17080102	0.070882	Tier 1	chr6	151004770	G	C	Common	INTRON
chr6_15100780_C_A	rs111929950	0.053981	Tier 1	chr6	15100780	C	A	Common	DOWNSTREAM
chr6_151008837_A_T	rs62434129	0.071204	Tier 1	chr6	151008837	A	T	Common	INTRON
chr6_151008874_C_A	rs59155780	0.072068	Tier 1	chr6	151008874	C	A	Common	INTRON
chr6_15101261_G_A	rs1114634	0.397212	Tier 1	chr6	15101261	G	A	Common	DOWNSTREAM
chr6_15101613_T_C	rs77590642	0.053982	Tier 1	chr6	15101613	T	C	Common	DOWNSTREAM
chr6_151016738_A_G	rs654698	0.06003	Tier 1	chr6	151016738	A	G	Common	INTRON
chr6_15101761_T_C	rs2092732	0.396988	Tier 1	chr6	15101761	T	C	Common	DOWNSTREAM
chr6_15101770_A_C	rs2092733	0.397	Tier 1	chr6	15101770	A	C	Common	DOWNSTREAM
chr6_151017796_C_T	rs9322273	0.059789	Tier 1	chr6	151017796	C	T	Common	INTRON
chr6_151017921_C_G	rs9322274	0.059768	Tier 1	chr6	151017921	C	G	Common	INTRON
chr6_151018069_C_T	rs9322275	0.060062	Tier 1	chr6	151018069	C	T	Common	INTRON
chr6_151018151_T_A	rs9322277	0.060119	Tier 1	chr6	151018151	T	A	Common	INTRON
chr6_151018188_G_A	rs9322278	0.060125	Tier 1	chr6	151018188	G	A	Common	INTRON
chr6_151018442_A_T	rs6929935	0.060096	Tier 1	chr6	151018442	A	T	Common	INTRON
chr6_151019061_GTT_G	C06P151019061	0.059866	Tier 1	chr6	151019061	GTT	G	Common	INTRON
chr6_151019083_GT_G	C06P151019083	0.061783	Tier 1	chr6	151019083	GT	G	Common	INTRON
chr6_151019278_C_A	rs1552889	0.060076	Tier 1	chr6	151019278	C	A	Common	INTRON
chr6_151019625_A_C	rs1552887	0.05987	Tier 1	chr6	151019625	A	C	Common	INTRON
chr6_151019750_A_G	rs1552886	0.059986	Tier 1	chr6	151019750	A	G	Common	INTRON
chr6_151024385_T_C	rs1494308	0.059529	Tier 1	chr6	151024385	T	C	Common	INTRON
chr6_151025302_C_A	rs9397343	0.059845	Tier 1	chr6	151025302	C	A	Common	INTRON
chr6_151027008_A_G	rs7776166	0.087055	Tier 1	chr6	151027008	A	G	Common	INTRON
chr6_151031607_G_A	rs6905228	0.087086	Tier 1	chr6	151031607	G	A	Common	INTRON
chr6_151032354_T_C	rs6557082	0.085929	Tier 1	chr6	151032354	T	C	Common	INTRON
chr6_151032387_T_C	rs6557083	0.085908	Tier 1	chr6	151032387	T	C	Common	INTRON
chr6_151037988_AT_A	C06P151037988	0.092925	Tier 1	chr6	151037988	AT	A	Common	INTRON
chr6_151040145_C_G	rs1874097	0.092436	Tier 1	chr6	151040145	C	G	Common	INTRON
chr6_151040372_T_G	rs1874096	0.09335	Tier 1	chr6	151040372	T	G	Common	INTRON
chr6_15105069_C_A	rs75582218	0.053979	Tier 1	chr6	15105069	C	A	Common	UPSTREAM
chr6_15105122_G_A	rs12175033	0.396984	Tier 1	chr6	15105122	G	A	Common	UPSTREAM
chr6_15107204_G_A	rs1884120	0.397014	Tier 1	chr6	15107204	G	A	Common	UPSTREAM
chr6_15109363_G_C	rs1964834	0.053957	Tier 1	chr6	15109363	G	C	Common	UPSTREAM
chr6_15109703_T_C	rs9383023	0.254984	Tier 1	chr6	15109703	T	C	Common	UPSTREAM
chr6_15110712_T_C	rs7756288	0.255	Tier 1	chr6	15110712	T	C	Common	UPSTREAM
chr6_15111278_A_G	rs2421481	0.395703	Tier 1	chr6	15111278	A	G	Common	UPSTREAM
chr6_15111385_T_C	rs78079096	0.053988	Tier 1	chr6	15111385	T	C	Common	UPSTREAM
chr6_15111754_C_T	rs80231326	0.053961	Tier 1	chr6	15111754	C	T	Common	UPSTREAM
chr6_15112703_A_G	rs114331693	0.05399	Tier 1	chr6	15112703	A	G	Common	UPSTREAM
chr6_15114333_T_A	rs6910972	0.39549	Tier 1	chr6	15114333	T	A	Common	DOWNSTREAM
chr6_15116001_G_A	rs9367862	0.395385	Tier 1	chr6	15116001	G	A	Common	DOWNSTREAM
chr6_15118179_A_T	rs12212803	0.393443	Tier 1	chr6	15118179	A	T	Common	DOWNSTREAM
chr6_15118859_C_T	rs6459398	0.395514	Tier 1	chr6	15118859	C	T	Common	INTERGENIC
chr6_15121351_T_C	rs9396559	0.395815	Tier 1	chr6	15121351	T	C	Common	INTERGENIC
chr6_15121504_C_G	rs6927040	0.395806	Tier 1	chr6	15121504	C	G	Common	INTERGENIC
chr6_15127404_C_T	rs13213110	0.451837	Tier 1	chr6	15127404	C	T	Common	INTERGENIC
chr6_15128400_A_G	rs71551021	0.077121	Tier 1	chr6	15128400	A	G	Common	INTERGENIC
chr6_15128875_A_G	rs7758046	0.45193	Tier 1	chr6	15128875	A	G	Common	INTERGENIC
chr6_15131245_C_T	rs112441779	0.048666	Tier 1	chr6	15131245	C	T	Common	INTERGENIC
chr6_15134075_T_G	rs7760780	0.430136	Tier 1	chr6	15134075	T	G	Common	INTERGENIC
chr6_15134641_T_G	rs9476746	0.45009	Tier 1	chr6	15134641	T	G	Common	INTERGENIC
chr6_15135210_T_G	rs7766425	0.484962	Tier 1	chr6	15135210	T	G	Common	INTERGENIC
chr6_15135932_G_GT	rs11385038	0.140968	Tier 1	chr6	15135932	G	GT	Common	INTERGENIC
chr6_15136808_A_C	rs2747498	0.418608	Tier 1	chr6	15136808	A	C	Common	INTERGENIC
chr6_15137040_T_G	rs2791622	0.418585	Tier 1	chr6	15137040	T	G	Common	INTERGENIC
chr6_15142723_C_T	rs1126348	0.485992	Tier 1	chr6	15142723	C	T	Common	INTERGENIC
chr6_15145910_G_A	rs2253602	0.480733	Tier 1	chr6	15145910	G	A	Common	DOWNSTREAM
chr6_15148361_C_G	rs2474114	0.48072	Tier 1	chr6	15148361	C	G	Common	DOWNSTREAM
chr6_151561972_G_C	rs4537159	0.446315	Tier 1	chr6	151561972	G	C	Common	INTRON
chr6_151679598_G_C	rs7515	0.237041	Tier 1	chr6	151679598	G	C	Common	UTR3
chr6_151680678_A_G	rs9322317	0.239854	Tier 1	chr6	151680678	A	G	Common	DOWNSTREAM
chr6_151685528_GA_G	C06P151685528	0.362524	Tier 1	chr6	151685528	GA	G	Common	UTR3
chr6_151686905_C_T	rs11155787	0.3614	Tier 1	chr6	151686905	C	T	Common	SYN
chr6_151698748_A_T	rs9479025	0.481123	Tier 1	chr6	151698748	A	T	Common	INTRON
chr6_151701041_C_T	rs12525200	0.233174	Tier 1	chr6	151701041	C	T	Common	INTRON
chr6_151705334_G_T	rs7775640	0.233026	Tier 1	chr6	151705334	G	T	Common	INTRON
chr6_151706570_A_G	rs3900024	0.23331	Tier 1	chr6	151706570	A	G	Common	INTRON
chr6_151706888_T_C	rs3849798	0.233339	Tier 1	chr6	151706888	T	C	Common	INTRON
chr6_151707885_G_C	rs9397047	0.233063	Tier 1	chr6	151707885	G	C	Common	INTRON
chr6_151708692_G_A	rs3860810	0.233338	Tier 1	chr6	151708692	G	A	Common	INTRON
chr6_151709200_A_AT	rs34664650	0.22881	Tier 1	chr6	151709200	A	AT	Common	INTRON
chr6_151712279_C_T	rs12528339	0.233027	Tier 1	chr6	151712279	C	T	Common	INTRON
chr6_151712598_T_G	rs79626929	0.233036	Tier 1	chr6	151712598	T	G	Common	UTR5
chr6_151713337_C_T	rs9397400	0.232959	Tier 1	chr6	151713337	C	T	Common	UPSTREAM
chr6_151714049_G_A	rs4870016	0.233558	Tier 1	chr6	151714049	G	A	Common	UPSTREAM
chr6_151714706_C_T	rs9397401	0.233565	Tier 1	chr6	151714706	C	T	Common	UPSTREAM
chr6_151715105_G_A	rs10002	0.233875	Tier 1	chr6	151715105	G	A	Common	UPSTREAM
chr6_151715958_AT_A	C06P151715958	0.231467	Tier 1	chr6	151715958	AT	A	Common	UPSTREAM
chr6_151716522_T_C	rs6557134	0.233557	Tier 1	chr6	151716522	T	C	Common	UPSTREAM
chr6_151716860_T_C	rs9479029	0.233634	Tier 1	chr6	151716860	T	C	Common	UPSTREAM
chr6_151717302_A_G	rs7765741	0.233597	Tier 1	chr6	151717302	A	G	Common	UPSTREAM
chr6_151717655_G_A	rs7749424	0.23359	Tier 1	chr6	151717655	G	A	Common	UPSTREAM
chr6_151718199_T_C	rs10080229	0.23387	Tier 1	chr6	151718199	T	C	Common	INTERGENIC
chr6_151720669_T_G	rs4869729	0.233875	Tier 1	chr6	151720669	T	G	Common	INTERGENIC
chr6_151721252_A_G	rs9371513	0.233695	Tier 1	chr6	151721252	A	G	Common	DOWNSTREAM
chr6_151721616_G_C	rs7770865	0.233875	Tier 1	chr6	151721616	G	C	Common	DOWNSTREAM
chr6_151721834_G_T	rs7771204	0.233871	Tier 1	chr6	151721834	G	T	Common	DOWNSTREAM
chr6_151722200_C_T	rs7772990	0.233871	Tier 1	chr6	151722200	C	T	Common	DOWNSTREAM
chr6_151722465_T_C	rs7759049	0.233586	Tier 1	chr6	151722465	T	C	Common	DOWNSTREAM
chr6_151723490_G_A	rs7739424	0.233562	Tier 1	chr6	151723490	G	A	Common	DOWNSTREAM
chr6_151723559_A_G	rs7764129	0.233875	Tier 1	chr6	151723559	A	G	Common	DOWNSTREAM
chr6_151723593_TGAGA_T	C06P151723593	0.233933	Tier 1	chr6	151723593	TGAGA	T	Common	DOWNSTREAM
chr6_151724412_C_CATA	rs78076928	0.233242	Tier 1	chr6	151724412	C	CATA	Common	DOWNSTREAM
chr6_151724548_TGAG_T	rs767559486	0.234323	Tier 1	chr6	151724548	TGAG	T	Common	DOWNSTREAM
chr6_151725831_T_TAA	rs10639707	0.233792	Tier 1	chr6	151725831	T	TAA	Common	DOWNSTREAM
chr6_151725993_C_CATTT	rs35871051	0.233987	Tier 1	chr6	151725993	C	CATTT	Common	UTR3
chr6_151726175_G_T	rs3757312	0.233576	Tier 1	chr6	151726175	G	T	Common	UTR3
chr6_151726300_G_C	rs1065310	0.23362	Tier 1	chr6	151726300	G	C	Common	UTR3
chr6_151726756_T_C	rs3757314	0.233453	Tier 1	chr6	151726756	T	C	Common	INTRON
chr6_151726829_C_T	rs3757315	0.233597	Tier 1	chr6	151726829	C	T	Common	INTRON
chr6_151727486_CTTT_C	C06P151727486	0.235983	Tier 1	chr6	151727486	CTTT	C	Common	INTRON
chr6_151727517_G_A	rs9383887	0.233832	Tier 1	chr6	151727517	G	A	Common	INTRON
chr6_151727593_A_T	rs9383888	0.233729	Tier 1	chr6	151727593	A	T	Common	INTRON
chr6_151728184_A_G	rs7769780	0.23393	Tier 1	chr6	151728184	A	G	Common	INTRON
chr6_151728472_T_C	rs7774446	0.233699	Tier 1	chr6	151728472	T	C	Common	INTRON
chr6_151729053_A_C	rs7775083	0.26034	Tier 1	chr6	151729053	A	C	Common	INTRON
chr6_15173633_GA_G	C06P015173633	0.052505	Tier 1	chr6	15173633	GA	G	Common	INTERGENIC
chr6_15173907_T_G	rs79548145	0.051699	Tier 1	chr6	15173907	T	G	Common	INTERGENIC
chr6_15175257_T_C	rs9464758	0.051662	Tier 1	chr6	15175257	T	C	Common	INTERGENIC
chr6_15175262_A_C	rs9476769	0.132506	Tier 1	chr6	15175262	A	C	Common	INTERGENIC
chr6_15175271_T_C	rs9476770	0.140772	Tier 1	chr6	15175271	T	C	Common	INTERGENIC
chr6_15175882_G_A	rs6905502	0.110848	Tier 1	chr6	15175882	G	A	Common	INTERGENIC
chr6_15175942_A_G	rs6928847	0.13986	Tier 1	chr6	15175942	A	G	Common	INTERGENIC
chr6_151762344_A_G	rs73783018	0.167969	Tier 1	chr6	151762344	A	G	Common	INTRON
chr6_15176258_T_G	rs35003605	0.080713	Tier 1	chr6	15176258	T	G	Common	INTERGENIC
chr6_151763420_C_CAAT	rs57828786	0.168199	Tier 1	chr6	151763420	C	CAAT	Common	INTRON
chr6_151764648_A_G	rs59753385	0.167979	Tier 1	chr6	151764648	A	G	Common	INTRON
chr6_151764723_C_G	rs7748822	0.167983	Tier 1	chr6	151764723	C	G	Common	INTRON
chr6_151765296_T_C	rs3823311	0.168045	Tier 1	chr6	151765296	T	C	Common	INTRON
chr6_151765356_G_T	rs3800277	0.168045	Tier 1	chr6	151765356	G	T	Common	INTRON
chr6_151767483_A_G	rs76363440	0.167627	Tier 1	chr6	151767483	A	G	Common	INTRON
chr6_151769132_G_A	rs7741193	0.167669	Tier 1	chr6	151769132	G	A	Common	INTRON
chr6_15177099_T_C	rs9464759	0.077386	Tier 1	chr6	15177099	T	C	Common	INTERGENIC
chr6_15177416_T_C	rs9476773	0.080707	Tier 1	chr6	15177416	T	C	Common	INTERGENIC
chr6_15177644_A_G	rs9476774	0.080695	Tier 1	chr6	15177644	A	G	Common	INTERGENIC
chr6_15177790_C_G	rs9476776	0.080693	Tier 1	chr6	15177790	C	G	Common	INTERGENIC
chr6_15177817_A_G	rs9476777	0.080694	Tier 1	chr6	15177817	A	G	Common	INTERGENIC
chr6_15177838_C_CA	rs574214497	0.08272	Tier 1	chr6	15177838	C	CA	Common	INTERGENIC
chr6_15177954_A_G	rs13220124	0.0807	Tier 1	chr6	15177954	A	G	Common	INTERGENIC
chr6_15177972_T_C	rs13193188	0.080699	Tier 1	chr6	15177972	T	C	Common	INTERGENIC
chr6_15178097_T_C	rs13193311	0.0807	Tier 1	chr6	15178097	T	C	Common	INTERGENIC
chr6_15178134_C_T	rs13204596	0.080701	Tier 1	chr6	15178134	C	T	Common	INTERGENIC
chr6_15178632_C_CA	rs35625157	0.083655	Tier 1	chr6	15178632	C	CA	Common	INTERGENIC
chr6_15179061_T_C	rs112727644	0.051686	Tier 1	chr6	15179061	T	C	Common	INTERGENIC
chr6_15179134_A_G	rs9476778	0.080693	Tier 1	chr6	15179134	A	G	Common	INTERGENIC
chr6_15179177_T_TCTAG	rs71535019	0.080662	Tier 1	chr6	15179177	T	TCTAG	Common	INTERGENIC
chr6_15180184_C_T	rs13213362	0.080763	Tier 1	chr6	15180184	C	T	Common	INTERGENIC
chr6_15180506_G_C	rs9464760	0.080676	Tier 1	chr6	15180506	G	C	Common	INTERGENIC
chr6_151816011_T_C	rs1971256	0.201153	Tier 1	chr6	151816011	T	C	Common	INTRON
chr6_15181722_AC_A	C06P015181722	0.079598	Tier 1	chr6	15181722	AC	A	Common	INTERGENIC
chr6_15181744_T_G	rs13206809	0.080689	Tier 1	chr6	15181744	T	G	Common	INTERGENIC
chr6_15181877_C_T	rs13198761	0.080669	Tier 1	chr6	15181877	C	T	Common	INTERGENIC
chr6_151820739_C_T	rs60455767	0.193688	Tier 1	chr6	151820739	C	T	Common	INTRON
chr6_151826249_T_C	rs7740302	0.180567	Tier 1	chr6	151826249	T	C	Common	INTRON
chr6_151830769_T_C	rs4870024	0.180448	Tier 1	chr6	151830769	T	C	Common	INTRON
chr6_151833775_CCCGAGTTCCTCCTCCTTTCTAAGAACTGTTGTAAGGGTTGAGTGCAATAATGTTAGTAAAGTGTTTAA_C	C06P151833775	0.15319	Tier 1	chr6	151833775	CCCGAGTTCCTCCTCCTTTCTAAGAACTGTTGTAAGGGTTGAGTGCAATAATGTTAGTAAAGTGTTTAA	C	Common	INTRON
chr6_151838245_T_C	rs7759516	0.181301	Tier 1	chr6	151838245	T	C	Common	INTRON
chr6_151841594_A_G	rs7775980	0.181003	Tier 1	chr6	151841594	A	G	Common	INTRON
chr6_15184232_C_A	rs112672604	0.051674	Tier 1	chr6	15184232	C	A	Common	INTERGENIC
chr6_151842860_A_T	rs9371529	0.18079	Tier 1	chr6	151842860	A	T	Common	INTRON
chr6_151844443_T_A	rs954238	0.180803	Tier 1	chr6	151844443	T	A	Common	INTRON
chr6_15186239_A_G	rs111605630	0.051813	Tier 1	chr6	15186239	A	G	Common	INTERGENIC
chr6_15186984_ATTTTCT_A	C06P015186984	0.05174	Tier 1	chr6	15186984	ATTTTCT	A	Common	INTERGENIC
chr6_151898506_C_T	rs1871859	0.122736	Tier 1	chr6	151898506	C	T	Common	INTRON
chr6_151901409_C_T	rs4870044	0.289143	Tier 1	chr6	151901409	C	T	Common	INTRON
chr6_151901802_A_T	rs4869739	0.288966	Tier 1	chr6	151901802	A	T	Common	INTRON
chr6_151904362_AG_A	C06P151904362	0.289157	Tier 1	chr6	151904362	AG	A	Common	INTRON
chr6_151906293_T_C	rs4869741	0.289179	Tier 1	chr6	151906293	T	C	Common	INTRON
chr6_151907748_C_T	rs4869742	0.288941	Tier 1	chr6	151907748	C	T	Common	INTRON
chr6_151907958_T_C	rs4869743	0.288969	Tier 1	chr6	151907958	T	C	Common	INTRON
chr6_151908012_T_C	rs4869744	0.288888	Tier 1	chr6	151908012	T	C	Common	INTRON
chr6_151908047_G_A	rs4870045	0.288746	Tier 1	chr6	151908047	G	A	Common	INTRON
chr6_151908076_C_T	rs4869745	0.288751	Tier 1	chr6	151908076	C	T	Common	INTRON
chr6_151910904_T_C	rs6925996	0.299374	Tier 1	chr6	151910904	T	C	Common	INTRON
chr6_151911872_T_A	rs9383929	0.291095	Tier 1	chr6	151911872	T	A	Common	INTRON
chr6_151912354_A_T	rs7763994	0.290291	Tier 1	chr6	151912354	A	T	Common	INTRON
chr6_151912597_A_AG	rs66943969	0.290089	Tier 1	chr6	151912597	A	AG	Common	INTRON
chr6_151912703_T_C	rs6557156	0.299039	Tier 1	chr6	151912703	T	C	Common	INTRON
chr6_15198068_G_A	rs112906094	0.051408	Tier 1	chr6	15198068	G	A	Common	INTERGENIC
chr6_15198076_C_T	rs73375522	0.051948	Tier 1	chr6	15198076	C	T	Common	INTERGENIC
chr6_15199329_AC_A	C06P015199329	0.051264	Tier 1	chr6	15199329	AC	A	Common	INTERGENIC
chr6_15201504_G_A	rs7746089	0.052106	Tier 1	chr6	15201504	G	A	Common	INTERGENIC
chr6_15204776_T_C	rs11968994	0.052004	Tier 1	chr6	15204776	T	C	Common	INTERGENIC
chr6_15205427_T_C	rs75829659	0.051332	Tier 1	chr6	15205427	T	C	Common	INTERGENIC
chr6_15209734_C_T	rs6926190	0.052018	Tier 1	chr6	15209734	C	T	Common	INTERGENIC
chr6_15210820_T_G	rs113587603	0.052063	Tier 1	chr6	15210820	T	G	Common	INTERGENIC
chr6_15211099_C_T	rs113075184	0.051456	Tier 1	chr6	15211099	C	T	Common	INTERGENIC
chr6_15212401_G_A	rs113065758	0.051489	Tier 1	chr6	15212401	G	A	Common	INTERGENIC
chr6_15220079_G_A	rs111324482	0.051888	Tier 1	chr6	15220079	G	A	Common	INTERGENIC
chr6_15220116_T_TC	rs141845762	0.051831	Tier 1	chr6	15220116	T	TC	Common	INTERGENIC
chr6_15220438_CTTT_C	C06P015220438	0.05284	Tier 1	chr6	15220438	CTTT	C	Common	INTERGENIC
chr6_15220952_A_G	rs112468787	0.051873	Tier 1	chr6	15220952	A	G	Common	INTERGENIC
chr6_15221090_T_TA	rs372948911	0.052954	Tier 1	chr6	15221090	T	TA	Common	INTERGENIC
chr6_15221584_C_T	rs9476802	0.05188	Tier 1	chr6	15221584	C	T	Common	INTERGENIC
chr6_15222906_C_G	rs113782517	0.051769	Tier 1	chr6	15222906	C	G	Common	INTERGENIC
chr6_15223452_A_G	rs12525768	0.051873	Tier 1	chr6	15223452	A	G	Common	INTERGENIC
chr6_15224024_A_G	rs9464775	0.051867	Tier 1	chr6	15224024	A	G	Common	INTERGENIC
chr6_15224957_C_CT	rs113602658	0.052198	Tier 1	chr6	15224957	C	CT	Common	INTERGENIC
chr6_15225071_C_T	rs77908444	0.051738	Tier 1	chr6	15225071	C	T	Common	INTERGENIC
chr6_15225083_A_G	rs73357717	0.051811	Tier 1	chr6	15225083	A	G	Common	INTERGENIC
chr6_15225118_A_C	rs73357719	0.051812	Tier 1	chr6	15225118	A	C	Common	INTERGENIC
chr6_15225177_C_A	rs73357720	0.051811	Tier 1	chr6	15225177	C	A	Common	INTERGENIC
chr6_15225220_G_A	rs112727302	0.051814	Tier 1	chr6	15225220	G	A	Common	INTERGENIC
chr6_15226060_C_T	rs9476804	0.051831	Tier 1	chr6	15226060	C	T	Common	INTERGENIC
chr6_15226574_C_CTT	rs562643303	0.049272	Tier 1	chr6	15226574	C	CTT	Common	INTERGENIC
chr6_15227082_CTTT_C	C06P015227082	0.0566	Tier 1	chr6	15227082	CTTT	C	Common	INTERGENIC
chr6_15227721_T_C	rs61136001	0.051975	Tier 1	chr6	15227721	T	C	Common	INTERGENIC
chr6_15228099_G_A	rs61271709	0.051834	Tier 1	chr6	15228099	G	A	Common	INTERGENIC
chr6_15228489_G_A	rs12529719	0.051783	Tier 1	chr6	15228489	G	A	Common	INTERGENIC
chr6_15228997_A_G	rs111483604	0.051784	Tier 1	chr6	15228997	A	G	Common	INTERGENIC
chr6_15229567_A_AC	rs554631314	0.052054	Tier 1	chr6	15229567	A	AC	Common	INTERGENIC
chr6_15229606_G_A	rs12530231	0.051607	Tier 1	chr6	15229606	G	A	Common	INTERGENIC
chr6_15229776_C_G	rs12527270	0.051652	Tier 1	chr6	15229776	C	G	Common	INTERGENIC
chr6_15229811_A_G	rs12529010	0.051677	Tier 1	chr6	15229811	A	G	Common	INTERGENIC
chr6_15230136_C_T	rs12527312	0.051688	Tier 1	chr6	15230136	C	T	Common	INTERGENIC
chr6_15232306_A_G	rs6904999	0.051635	Tier 1	chr6	15232306	A	G	Common	INTERGENIC
chr6_15233151_G_A	rs79851650	0.051638	Tier 1	chr6	15233151	G	A	Common	INTERGENIC
chr6_15237340_A_T	rs111227381	0.049968	Tier 1	chr6	15237340	A	T	Common	INTERGENIC
chr6_15237771_G_A	rs77428746	0.051572	Tier 1	chr6	15237771	G	A	Common	INTERGENIC
chr6_15246022_C_A	rs79670124	0.051625	Tier 1	chr6	15246022	C	A	Common	UPSTREAM
chr6_15250495_G_A	rs75764096	0.051718	Tier 1	chr6	15250495	G	A	Common	INTRON
chr6_15251149_G_A	rs111646565	0.051689	Tier 1	chr6	15251149	G	A	Common	INTRON
chr6_15254908_G_A	rs73359689	0.051463	Tier 1	chr6	15254908	G	A	Common	INTRON
chr6_152920067_T_C	rs1358950	0.228863	Tier 1	chr6	152920067	T	C	Common	INTRON
chr6_152920147_T_C	rs1358951	0.228877	Tier 1	chr6	152920147	T	C	Common	INTRON
chr6_152920660_A_G	rs1744396	0.231826	Tier 1	chr6	152920660	A	G	Common	INTRON
chr6_152923465_A_C	rs860173	0.234985	Tier 1	chr6	152923465	A	C	Common	INTRON
chr6_152924976_C_A	rs7766856	0.246559	Tier 1	chr6	152924976	C	A	Common	INTRON
chr6_152926004_G_A	rs2695255	0.305883	Tier 1	chr6	152926004	G	A	Common	INTRON
chr6_152926546_A_G	rs2758792	0.226701	Tier 1	chr6	152926546	A	G	Common	INTRON
chr6_152933908_G_A	rs1727034	0.287429	Tier 1	chr6	152933908	G	A	Common	INTRON
chr6_152936761_T_C	rs1744391	0.28752	Tier 1	chr6	152936761	T	C	Common	INTRON
chr6_152939886_T_C	rs1631293	0.287063	Tier 1	chr6	152939886	T	C	Common	INTRON
chr6_152940992_C_T	rs1407491	0.28108	Tier 1	chr6	152940992	C	T	Common	INTRON
chr6_152941859_C_T	rs9397537	0.028369	Tier 3	chr6	152941859	C	T	Rare non-coding lowPP	INTRON
chr6_152942407_A_G	rs77339859	0.02777	Tier 3	chr6	152942407	A	G	Rare non-coding lowPP	INTRON
chr6_152942761_C_T	rs76216034	0.027722	Tier 3	chr6	152942761	C	T	Rare non-coding lowPP	INTRON
chr6_152943132_A_T	rs75047023	0.027752	Tier 3	chr6	152943132	A	T	Rare non-coding lowPP	INTRON
chr6_152943176_T_C	rs1744378	0.275479	Tier 1	chr6	152943176	T	C	Common	INTRON
chr6_152943434_A_G	rs73003601	0.191398	Tier 1	chr6	152943434	A	G	Common	INTRON
chr6_152943980_A_G	rs2758798	0.274778	Tier 1	chr6	152943980	A	G	Common	INTRON
chr6_152944267_A_G	rs1744376	0.274777	Tier 1	chr6	152944267	A	G	Common	INTRON
chr6_152944464_C_T	rs1744375	0.274777	Tier 1	chr6	152944464	C	T	Common	INTRON
chr6_152944818_T_C	rs1744373	0.274811	Tier 1	chr6	152944818	T	C	Common	INTRON
chr6_152944926_C_G	rs1744372	0.274767	Tier 1	chr6	152944926	C	G	Common	INTRON
chr6_152945777_G_T	rs1407488	0.274778	Tier 1	chr6	152945777	G	T	Common	INTRON
chr6_152945846_T_C	rs1407487	0.274777	Tier 1	chr6	152945846	T	C	Common	INTRON
chr6_152946081_TC_T	rs79865644	0.274559	Tier 1	chr6	152946081	TC	T	Common	INTRON
chr6_152946514_C_T	rs1631457	0.274785	Tier 1	chr6	152946514	C	T	Common	INTRON
chr6_152946531_T_A	rs1744369	0.274784	Tier 1	chr6	152946531	T	A	Common	INTRON
chr6_152946561_C_T	rs1405694	0.275397	Tier 1	chr6	152946561	C	T	Common	INTRON
chr6_152947175_T_C	rs1727052	0.274794	Tier 1	chr6	152947175	T	C	Common	INTRON
chr6_152947742_A_G	rs1727054	0.274773	Tier 1	chr6	152947742	A	G	Common	INTRON
chr6_152947953_C_A	rs1322512	0.274799	Tier 1	chr6	152947953	C	A	Common	INTRON
chr6_152948466_T_C	rs2695246	0.274852	Tier 1	chr6	152948466	T	C	Common	INTRON
chr6_152948748_T_C	rs2623985	0.274855	Tier 1	chr6	152948748	T	C	Common	INTRON
chr6_152948986_G_A	rs7744697	0.274861	Tier 1	chr6	152948986	G	A	Common	INTRON
chr6_152949026_G_A	rs7744715	0.274858	Tier 1	chr6	152949026	G	A	Common	INTRON
chr6_152949109_A_G	rs7765586	0.274855	Tier 1	chr6	152949109	A	G	Common	INTRON
chr6_152949230_T_G	rs9371620	0.274856	Tier 1	chr6	152949230	T	G	Common	INTRON
chr6_152958250_G_A	rs4573095	0.027624	Tier 3	chr6	152958250	G	A	Rare non-coding lowPP	INTRON
chr6_152959648_A_G	rs2882023	0.027615	Tier 3	chr6	152959648	A	G	Rare non-coding lowPP	UPSTREAM
chr6_152961491_G_A	rs73005239	0.191037	Tier 1	chr6	152961491	G	A	Common	UPSTREAM
chr6_152965908_C_T	rs2758812	0.277155	Tier 1	chr6	152965908	C	T	Common	INTERGENIC
chr6_152966001_G_A	rs2623954	0.277598	Tier 1	chr6	152966001	G	A	Common	INTERGENIC
chr6_152966367_C_T	rs2758814	0.277295	Tier 1	chr6	152966367	C	T	Common	INTERGENIC
chr6_152967824_G_A	rs2758815	0.277296	Tier 1	chr6	152967824	G	A	Common	INTERGENIC
chr6_152968338_A_T	rs2758816	0.2773	Tier 1	chr6	152968338	A	T	Common	INTERGENIC
chr6_152968454_C_T	rs9383635	0.027666	Tier 3	chr6	152968454	C	T	Rare non-coding lowPP	INTERGENIC
chr6_152969026_C_T	rs9384020	0.027671	Tier 3	chr6	152969026	C	T	Rare non-coding lowPP	INTERGENIC
chr6_152969090_A_G	rs9371621	0.027676	Tier 3	chr6	152969090	A	G	Rare non-coding lowPP	INTERGENIC
chr6_152969462_A_G	rs9371623	0.027677	Tier 3	chr6	152969462	A	G	Rare non-coding lowPP	INTERGENIC
chr6_152971306_G_A	rs7768600	0.027723	Tier 3	chr6	152971306	G	A	Rare non-coding lowPP	INTERGENIC
chr6_152971613_A_AAAAG	rs563630978	0.02777	Tier 3	chr6	152971613	A	AAAAG	Rare non-coding lowPP	INTERGENIC
chr6_152978232_C_A	rs1885606	0.027723	Tier 3	chr6	152978232	C	A	Rare non-coding lowPP	INTERGENIC
chr6_152983739_A_G	rs12665519	0.027706	Tier 3	chr6	152983739	A	G	Rare non-coding lowPP	INTERGENIC
chr6_152987737_T_G	rs9384024	0.027756	Tier 3	chr6	152987737	T	G	Rare non-coding lowPP	INTERGENIC
chr6_152993973_C_A	rs1282550	0.277903	Tier 1	chr6	152993973	C	A	Common	INTERGENIC
chr6_152995543_G_A	rs7768878	0.027735	Tier 3	chr6	152995543	G	A	Rare non-coding lowPP	INTERGENIC
chr6_152995981_A_C	rs9397544	0.027734	Tier 3	chr6	152995981	A	C	Rare non-coding lowPP	INTERGENIC
chr6_152997932_G_C	rs77173312	0.027718	Tier 3	chr6	152997932	G	C	Rare non-coding lowPP	INTERGENIC
chr6_152999691_T_C	rs12234118	0.026556	Tier 3	chr6	152999691	T	C	Rare non-coding lowPP	INTERGENIC
chr6_153000915_G_A	rs76975225	0.026622	Tier 3	chr6	153000915	G	A	Rare non-coding lowPP	INTERGENIC
chr6_153001157_C_A	rs7769411	0.026616	Tier 3	chr6	153001157	C	A	Rare non-coding lowPP	INTERGENIC
chr6_153003379_A_G	rs4529309	0.027249	Tier 3	chr6	153003379	A	G	Rare non-coding lowPP	INTERGENIC
chr6_153003380_G_C	rs4482985	0.027249	Tier 3	chr6	153003380	G	C	Rare non-coding lowPP	INTERGENIC
chr6_153003428_A_G	rs4415166	0.027243	Tier 3	chr6	153003428	A	G	Rare non-coding lowPP	INTERGENIC
chr6_153003720_A_G	rs2800623	0.27599	Tier 1	chr6	153003720	A	G	Common	INTERGENIC
chr6_153004183_G_T	rs12173880	0.027104	Tier 3	chr6	153004183	G	T	Rare non-coding lowPP	INTERGENIC
chr6_153004943_T_C	rs9384028	0.026562	Tier 3	chr6	153004943	T	C	Rare non-coding lowPP	INTERGENIC
chr6_153004959_GAC_G	C06P153004959	0.0264	Tier 3	chr6	153004959	GAC	G	Rare non-coding lowPP	INTERGENIC
chr6_153005383_C_G	rs7753119	0.026644	Tier 3	chr6	153005383	C	G	Rare non-coding lowPP	INTERGENIC
chr6_153005422_T_TA	rs199957810	0.026653	Tier 3	chr6	153005422	T	TA	Rare non-coding lowPP	INTERGENIC
chr6_153005469_G_C	rs150041163	0.026656	Tier 3	chr6	153005469	G	C	Rare non-coding lowPP	INTERGENIC
chr6_153005501_C_T	rs9689739	0.027196	Tier 3	chr6	153005501	C	T	Rare non-coding lowPP	INTERGENIC
chr6_153005671_G_A	rs141026262	0.026639	Tier 3	chr6	153005671	G	A	Rare non-coding lowPP	INTERGENIC
chr6_153005703_C_T	rs144972573	0.026647	Tier 3	chr6	153005703	C	T	Rare non-coding lowPP	INTERGENIC
chr6_153005723_C_CTT	rs537679582	0.026664	Tier 3	chr6	153005723	C	CTT	Rare non-coding lowPP	INTERGENIC
chr6_153005791_C_T	rs58889620	0.026643	Tier 3	chr6	153005791	C	T	Rare non-coding lowPP	INTERGENIC
chr6_153006016_A_G	rs2800625	0.275411	Tier 1	chr6	153006016	A	G	Common	INTERGENIC
chr6_153006025_A_G	rs28395373	0.026566	Tier 3	chr6	153006025	A	G	Rare non-coding lowPP	INTERGENIC
chr6_153006401_T_A	rs2250006	0.275393	Tier 1	chr6	153006401	T	A	Common	INTERGENIC
chr6_153006507_C_A	rs2800627	0.275311	Tier 1	chr6	153006507	C	A	Common	INTERGENIC
chr6_153006589_G_A	rs111643398	0.026645	Tier 3	chr6	153006589	G	A	Rare non-coding lowPP	INTERGENIC
chr6_153006840_C_T	rs7772604	0.275026	Tier 1	chr6	153006840	C	T	Common	INTERGENIC
chr6_153006864_G_C	rs113516867	0.275111	Tier 1	chr6	153006864	G	C	Common	INTERGENIC
chr6_153006907_C_T	rs2489545	0.275301	Tier 1	chr6	153006907	C	T	Common	INTERGENIC
chr6_153007118_C_G	rs80268718	0.02667	Tier 3	chr6	153007118	C	G	Rare non-coding lowPP	INTERGENIC
chr6_153007467_G_T	rs2758777	0.275275	Tier 1	chr6	153007467	G	T	Common	INTERGENIC
chr6_153007802_T_C	rs2758778	0.275359	Tier 1	chr6	153007802	T	C	Common	INTERGENIC
chr6_153008022_T_A	rs2758779	0.275332	Tier 1	chr6	153008022	T	A	Common	INTERGENIC
chr6_153008108_A_G	rs2758780	0.275292	Tier 1	chr6	153008108	A	G	Common	INTERGENIC
chr6_153008261_T_C	rs2800630	0.275293	Tier 1	chr6	153008261	T	C	Common	INTERGENIC
chr6_153009045_T_C	rs2475780	0.260398	Tier 1	chr6	153009045	T	C	Common	INTERGENIC
chr6_153009047_C_T	rs9371627	0.259959	Tier 1	chr6	153009047	C	T	Common	INTERGENIC
chr6_153009058_T_C	rs2475781	0.260669	Tier 1	chr6	153009058	T	C	Common	INTERGENIC
chr6_153009374_A_T	rs118161576	0.023241	Tier 3	chr6	153009374	A	T	Rare non-coding lowPP	INTERGENIC
chr6_153009944_C_T	rs1282551	0.275089	Tier 1	chr6	153009944	C	T	Common	INTERGENIC
chr6_153010341_C_T	rs2758782	0.275082	Tier 1	chr6	153010341	C	T	Common	INTERGENIC
chr6_153010414_G_A	rs2800634	0.273071	Tier 1	chr6	153010414	G	A	Common	INTERGENIC
chr6_153010758_T_C	rs9384031	0.026579	Tier 3	chr6	153010758	T	C	Rare non-coding lowPP	INTERGENIC
chr6_153012164_C_T	rs76794875	0.026776	Tier 3	chr6	153012164	C	T	Rare non-coding lowPP	INTERGENIC
chr6_153019099_GAGAT_G	rs71713548	0.026631	Tier 2	chr6	153019099	GAGAT	G	Rare coding	LOF
chr6_153020442_A_G	rs12660378	0.026568	Tier 3	chr6	153020442	A	G	Rare non-coding lowPP	INTRON
chr6_153021316_C_T	rs76672880	0.026599	Tier 3	chr6	153021316	C	T	Rare non-coding lowPP	INTRON
chr6_153021474_C_T	rs113631495	0.026599	Tier 3	chr6	153021474	C	T	Rare non-coding lowPP	INTRON
chr6_153021999_G_A	rs7747794	0.027886	Tier 3	chr6	153021999	G	A	Rare non-coding lowPP	INTRON
chr6_153024083_G_A	rs12055774	0.026596	Tier 3	chr6	153024083	G	A	Rare non-coding lowPP	INTRON
chr6_153024851_T_C	rs9397549	0.026601	Tier 3	chr6	153024851	T	C	Rare non-coding lowPP	INTRON
chr6_153026120_C_T	rs9384034	0.027246	Tier 3	chr6	153026120	C	T	Rare non-coding lowPP	INTRON
chr6_153026141_C_T	rs9384035	0.027168	Tier 3	chr6	153026141	C	T	Rare non-coding lowPP	INTRON
chr6_153026205_C_T	rs9397550	0.027186	Tier 3	chr6	153026205	C	T	Rare non-coding lowPP	INTRON
chr6_153026474_G_A	rs9371629	0.02718	Tier 3	chr6	153026474	G	A	Rare non-coding lowPP	INTRON
chr6_153028748_GT_G	C06P153028748	0.027219	Tier 3	chr6	153028748	GT	G	Rare non-coding lowPP	INTRON
chr6_153028750_T_A	rs200128026	0.027264	Tier 3	chr6	153028750	T	A	Rare non-coding lowPP	INTRON
chr6_153034028_TTATA_T	C06P153034028	0.026546	Tier 3	chr6	153034028	TTATA	T	Rare non-coding lowPP	INTRON
chr6_153035607_C_A	rs80249508	0.027228	Tier 3	chr6	153035607	C	A	Rare non-coding lowPP	INTRON
chr6_153035808_G_A	rs9371631	0.027236	Tier 3	chr6	153035808	G	A	Rare non-coding lowPP	INTRON
chr6_153035877_G_A	rs9371632	0.027235	Tier 3	chr6	153035877	G	A	Rare non-coding lowPP	INTRON
chr6_153036377_G_A	rs9371262	0.026553	Tier 3	chr6	153036377	G	A	Rare non-coding lowPP	INTRON
chr6_153036378_C_T	rs9397116	0.026498	Tier 3	chr6	153036378	C	T	Rare non-coding lowPP	INTRON
chr6_153036902_A_C	rs7764132	0.026562	Tier 3	chr6	153036902	A	C	Rare non-coding lowPP	INTRON
chr6_153038890_G_A	rs7754224	0.026494	Tier 3	chr6	153038890	G	A	Rare non-coding lowPP	INTRON
chr6_153038972_TAAAC_T	C06P153038972	0.025792	Tier 3	chr6	153038972	TAAAC	T	Rare non-coding lowPP	INTRON
chr6_153039010_G_T	rs7754412	0.026541	Tier 3	chr6	153039010	G	T	Rare non-coding lowPP	INTRON
chr6_153039079_G_A	rs7754566	0.026437	Tier 3	chr6	153039079	G	A	Rare non-coding lowPP	INTRON
chr6_153039443_C_A	rs9371263	0.026624	Tier 3	chr6	153039443	C	A	Rare non-coding lowPP	INTRON
chr6_153040547_G_A	rs76095907	0.026579	Tier 3	chr6	153040547	G	A	Rare non-coding lowPP	INTRON
chr6_153040739_T_C	rs12662910	0.026537	Tier 3	chr6	153040739	T	C	Rare non-coding lowPP	INTRON
chr6_153041464_C_T	rs6557236	0.026545	Tier 3	chr6	153041464	C	T	Rare non-coding lowPP	INTRON
chr6_153042657_G_A	rs7775522	0.02655	Tier 3	chr6	153042657	G	A	Rare non-coding lowPP	INTRON
chr6_153043035_G_A	rs17710008	0.184447	Tier 1	chr6	153043035	G	A	Common	MISS
chr6_153044112_G_A	rs113721272	0.026549	Tier 2	chr6	153044112	G	A	Rare coding	UTR3
chr6_153046129_C_T	rs6918492	0.026392	Tier 3	chr6	153046129	C	T	Rare non-coding lowPP	DOWNSTREAM
chr6_153046230_AG_A	C06P153046230	0.026453	Tier 3	chr6	153046230	AG	A	Rare non-coding lowPP	DOWNSTREAM
chr6_153046455_C_G	rs6919166	0.026383	Tier 3	chr6	153046455	C	G	Rare non-coding lowPP	DOWNSTREAM
chr6_153050622_C_G	rs9383639	0.026394	Tier 3	chr6	153050622	C	G	Rare non-coding lowPP	DOWNSTREAM
chr6_153051034_A_G	rs9383640	0.026405	Tier 3	chr6	153051034	A	G	Rare non-coding lowPP	INTERGENIC
chr6_153052647_C_T	rs12662082	0.026405	Tier 3	chr6	153052647	C	T	Rare non-coding lowPP	INTERGENIC
chr6_153056375_G_C	rs9397558	0.026403	Tier 3	chr6	153056375	G	C	Rare non-coding lowPP	INTERGENIC
chr6_153056570_C_CT	rs199802512	0.026447	Tier 3	chr6	153056570	C	CT	Rare non-coding lowPP	INTERGENIC
chr6_153056894_A_C	rs9371634	0.026403	Tier 3	chr6	153056894	A	C	Rare non-coding lowPP	INTERGENIC
chr6_153057767_C_T	rs9371266	0.026419	Tier 3	chr6	153057767	C	T	Rare non-coding lowPP	INTERGENIC
chr6_153058189_A_G	rs9371635	0.026422	Tier 3	chr6	153058189	A	G	Rare non-coding lowPP	INTERGENIC
chr6_153058612_G_A	rs9384044	0.026426	Tier 3	chr6	153058612	G	A	Rare non-coding lowPP	INTERGENIC
chr6_153058613_G_A	rs9384045	0.026421	Tier 3	chr6	153058613	G	A	Rare non-coding lowPP	INTERGENIC
chr6_153058757_G_C	rs11155871	0.026426	Tier 3	chr6	153058757	G	C	Rare non-coding lowPP	INTERGENIC
chr6_153058970_A_G	rs11155872	0.02666	Tier 3	chr6	153058970	A	G	Rare non-coding lowPP	INTERGENIC
chr6_153060684_G_A	rs11966300	0.026675	Tier 3	chr6	153060684	G	A	Rare non-coding lowPP	INTERGENIC
chr6_153061063_T_C	rs9371636	0.02635	Tier 3	chr6	153061063	T	C	Rare non-coding lowPP	INTERGENIC
chr6_153061097_A_G	rs9397560	0.02634	Tier 3	chr6	153061097	A	G	Rare non-coding lowPP	INTERGENIC
chr6_153061375_G_A	rs142952476	0.181486	Tier 1	chr6	153061375	G	A	Common	INTERGENIC
chr6_153061484_C_A	rs9371637	0.026337	Tier 3	chr6	153061484	C	A	Rare non-coding lowPP	INTERGENIC
chr6_15312101_G_A	rs3950	0.350496	Tier 1	chr6	15312101	G	A	Common	INTRON
chr6_15316243_C_CTT	rs377699726	0.049516	Tier 1	chr6	15316243	C	CTT	Common	INTRON
chr6_15319305_T_G	rs794794	0.35057	Tier 1	chr6	15319305	T	G	Common	INTRON
chr6_15326802_C_G	rs9396582	0.409441	Tier 1	chr6	15326802	C	G	Common	INTRON
chr6_153274599_CT_C	C06P153274599	0.292161	Tier 1	chr6	153274599	CT	C	Common	INTERGENIC
chr6_153279981_C_T	rs9479460	0.237258	Tier 1	chr6	153279981	C	T	Common	DOWNSTREAM
chr6_153281717_GC_G	C06P153281717	0.467394	Tier 1	chr6	153281717	GC	G	Common	UPSTREAM
chr6_153281723_CCT_C	C06P153281723	0.496276	Tier 1	chr6	153281723	CCT	C	Common	UPSTREAM
chr6_153282212_G_T	rs9371272	0.237081	Tier 1	chr6	153282212	G	T	Common	UPSTREAM
chr6_153283543_A_T	rs9479462	0.23711	Tier 1	chr6	153283543	A	T	Common	UPSTREAM
chr6_153285381_G_A	rs9479463	0.237084	Tier 1	chr6	153285381	G	A	Common	UPSTREAM
chr6_153288152_C_T	rs9479465	0.237192	Tier 1	chr6	153288152	C	T	Common	DOWNSTREAM
chr6_153289507_C_T	rs9479467	0.237119	Tier 1	chr6	153289507	C	T	Common	DOWNSTREAM
chr6_153290182_ACTT_A	C06P153290182	0.236979	Tier 1	chr6	153290182	ACTT	A	Common	DOWNSTREAM
chr6_153291277_A_C	rs9397573	0.237124	Tier 1	chr6	153291277	A	C	Common	DOWNSTREAM
chr6_153291356_A_T	rs9397574	0.237118	Tier 1	chr6	153291356	A	T	Common	DOWNSTREAM
chr6_153291593_C_T	rs9371656	0.487935	Tier 1	chr6	153291593	C	T	Common	DOWNSTREAM
chr6_153292780_A_C	rs3799139	0.23817	Tier 1	chr6	153292780	A	C	Common	INTRON
chr6_153294667_A_T	rs9322406	0.237101	Tier 1	chr6	153294667	A	T	Common	NCT
chr6_153296772_A_G	rs9479472	0.237156	Tier 1	chr6	153296772	A	G	Common	INTRON
chr6_153305563_C_T	rs2224060	0.229661	Tier 1	chr6	153305563	C	T	Common	INTRON
chr6_153307483_C_A	rs9384060	0.230157	Tier 1	chr6	153307483	C	A	Common	INTRON
chr6_153311755_C_T	rs9478381	0.226853	Tier 1	chr6	153311755	C	T	Common	INTRON
chr6_153311970_A_T	rs9479479	0.226836	Tier 1	chr6	153311970	A	T	Common	INTRON
chr6_153313157_G_GC	rs541652552	0.226592	Tier 1	chr6	153313157	G	GC	Common	INTRON
chr6_153313534_T_G	rs11756873	0.228656	Tier 1	chr6	153313534	T	G	Common	INTRON
chr6_153313684_A_G	rs11759078	0.228642	Tier 1	chr6	153313684	A	G	Common	INTRON
chr6_153319568_A_T	rs743010	0.228699	Tier 1	chr6	153319568	A	T	Common	NCT
chr6_153320420_AAGG_A	C06P153320420	0.49716	Tier 1	chr6	153320420	AAGG	A	Common	INTRON
chr6_153321485_T_C	rs9397575	0.497499	Tier 1	chr6	153321485	T	C	Common	INTRON
chr6_153326182_G_C	rs9384064	0.228152	Tier 1	chr6	153326182	G	C	Common	UTR3
chr6_153332926_AATAAT_A	rs774006967	0.497278	Tier 1	chr6	153332926	AATAAT	A	Common	INTRON
chr6_153333328_A_G	rs650018	0.497402	Tier 1	chr6	153333328	A	G	Common	INTRON
chr6_153333550_T_C	rs503366	0.497359	Tier 1	chr6	153333550	T	C	Common	INTRON
chr6_15335703_A_C	rs75305046	0.050125	Tier 1	chr6	15335703	A	C	Common	INTRON
chr6_156938699_C_T	rs2817441	0.279803	Tier 1	chr6	156938699	C	T	Common	INTERGENIC
chr6_156940357_C_G	rs9384483	0.272076	Tier 1	chr6	156940357	C	G	Common	INTERGENIC
chr6_156942581_TTGTG_TTG	C06P156942581	0.28092	Tier 1	chr6	156942581	TTGTG	TTG	Common	INTERGENIC
chr6_157143339_A_G	rs287879	0.299804	Tier 1	chr6	157143339	A	G	Common	INTRON
chr6_157153670_G_A	rs287927	0.262306	Tier 1	chr6	157153670	G	A	Common	INTRON
chr6_157166442_C_T	rs287899	0.264283	Tier 1	chr6	157166442	C	T	Common	INTRON
chr6_157178429_C_T	rs287913	0.263049	Tier 1	chr6	157178429	C	T	Common	INTRON
chr6_157182628_T_C	rs287906	0.273856	Tier 1	chr6	157182628	T	C	Common	INTRON
chr6_157267505_C_CA	rs143933920	0.259031	Tier 1	chr6	157267505	C	CA	Common	INTRON
chr6_157268937_A_G	rs17321729	0.258607	Tier 1	chr6	157268937	A	G	Common	INTRON
chr6_157270412_G_GAT	rs139440631	0.258544	Tier 1	chr6	157270412	G	GAT	Common	INTRON
chr6_157271239_T_A	rs74952737	0.25842	Tier 1	chr6	157271239	T	A	Common	INTRON
chr6_157274670_T_C	rs2078047	0.255015	Tier 1	chr6	157274670	T	C	Common	INTRON
chr6_157280703_TA_T	C06P157280703	0.326558	Tier 1	chr6	157280703	TA	T	Common	INTRON
chr6_157283159_C_T	rs12197818	0.33291	Tier 1	chr6	157283159	C	T	Common	INTRON
chr6_157284910_T_A	rs41321950	0.332616	Tier 1	chr6	157284910	T	A	Common	INTRON
chr6_157286622_G_T	rs62422605	0.332726	Tier 1	chr6	157286622	G	T	Common	INTRON
chr6_157287299_A_G	rs12208834	0.332486	Tier 1	chr6	157287299	A	G	Common	INTRON
chr6_157288542_A_G	rs17322427	0.332782	Tier 1	chr6	157288542	A	G	Common	INTRON
chr6_157289117_C_T	rs12661846	0.332664	Tier 1	chr6	157289117	C	T	Common	INTRON
chr6_157290920_G_A	rs11156124	0.332496	Tier 1	chr6	157290920	G	A	Common	INTRON
chr6_157291185_GT_G	rs773148996	0.330815	Tier 1	chr6	157291185	GT	G	Common	INTRON
chr6_157292246_G_C	rs12204990	0.332482	Tier 1	chr6	157292246	G	C	Common	INTRON
chr6_157292947_A_T	rs62422639	0.332585	Tier 1	chr6	157292947	A	T	Common	INTRON
chr6_157292949_G_A	rs62422640	0.332595	Tier 1	chr6	157292949	G	A	Common	INTRON
chr6_157293632_G_A	rs17087971	0.280355	Tier 1	chr6	157293632	G	A	Common	INTRON
chr6_157297008_G_A	rs12202980	0.332669	Tier 1	chr6	157297008	G	A	Common	INTRON
chr6_157298809_TCTTTTGTTTTTGTTTG_T	C06P157298809	0.318158	Tier 1	chr6	157298809	TCTTTTGTTTTTGTTTG	T	Common	INTRON
chr6_157302035_G_A	rs62422641	0.259582	Tier 1	chr6	157302035	G	A	Common	INTRON
chr6_157304918_C_G	rs12191236	0.327064	Tier 1	chr6	157304918	C	G	Common	INTRON
chr6_157309127_G_C	rs10485202	0.333296	Tier 1	chr6	157309127	G	C	Common	INTRON
chr6_157311505_T_C	rs6899555	0.339731	Tier 1	chr6	157311505	T	C	Common	INTRON
chr6_157311952_C_T	rs62422643	0.3331	Tier 1	chr6	157311952	C	T	Common	INTRON
chr6_157313129_A_G	rs17342130	0.26862	Tier 1	chr6	157313129	A	G	Common	INTRON
chr6_157320902_A_G	rs12214873	0.268597	Tier 1	chr6	157320902	A	G	Common	INTRON
chr6_157320932_T_G	rs11156129	0.333121	Tier 1	chr6	157320932	T	G	Common	INTRON
chr6_157321061_G_A	rs10485201	0.333116	Tier 1	chr6	157321061	G	A	Common	INTRON
chr6_157321235_G_C	rs10485200	0.333125	Tier 1	chr6	157321235	G	C	Common	INTRON
chr6_157321428_A_G	rs12216531	0.333148	Tier 1	chr6	157321428	A	G	Common	INTRON
chr6_157321814_C_G	rs12203289	0.322804	Tier 1	chr6	157321814	C	G	Common	INTRON
chr6_157322136_T_C	rs12210548	0.332882	Tier 1	chr6	157322136	T	C	Common	INTRON
chr6_157322469_G_A	rs62422647	0.333144	Tier 1	chr6	157322469	G	A	Common	INTRON
chr6_157322487_C_G	rs12205003	0.333123	Tier 1	chr6	157322487	C	G	Common	INTRON
chr6_157322640_C_T	rs11156130	0.333226	Tier 1	chr6	157322640	C	T	Common	INTRON
chr6_157322763_A_G	rs11156131	0.333187	Tier 1	chr6	157322763	A	G	Common	INTRON
chr6_157322999_G_T	rs12205414	0.33312	Tier 1	chr6	157322999	G	T	Common	INTRON
chr6_157323379_T_G	rs10872737	0.33392	Tier 1	chr6	157323379	T	G	Common	INTRON
chr6_157324046_A_G	rs12193751	0.33313	Tier 1	chr6	157324046	A	G	Common	INTRON
chr6_157325049_G_A	rs12664263	0.332974	Tier 1	chr6	157325049	G	A	Common	INTRON
chr6_157325293_C_T	rs62422648	0.332988	Tier 1	chr6	157325293	C	T	Common	INTRON
chr6_157325487_G_GT	rs138727422	0.266557	Tier 1	chr6	157325487	G	GT	Common	INTRON
chr6_157325975_T_C	rs17054622	0.333216	Tier 1	chr6	157325975	T	C	Common	INTRON
chr6_157326236_C_T	rs149328785	0.268584	Tier 1	chr6	157326236	C	T	Common	INTRON
chr6_157326266_TTTGTTGTTG_T	rs546344910	0.333952	Tier 1	chr6	157326266	TTTGTTGTTG	T	Common	INTRON
chr6_157327207_T_C	rs62422649	0.333309	Tier 1	chr6	157327207	T	C	Common	INTRON
chr6_157328047_G_T	rs12204852	0.333075	Tier 1	chr6	157328047	G	T	Common	INTRON
chr6_157328087_A_C	rs12191391	0.332826	Tier 1	chr6	157328087	A	C	Common	INTRON
chr6_157328823_G_A	rs12206666	0.333098	Tier 1	chr6	157328823	G	A	Common	INTRON
chr6_157328886_CAG_C	C06P157328886	0.332356	Tier 1	chr6	157328886	CAG	C	Common	INTRON
chr6_157330165_T_C	rs11156132	0.332642	Tier 1	chr6	157330165	T	C	Common	INTRON
chr6_157330366_G_A	rs12210164	0.332619	Tier 1	chr6	157330366	G	A	Common	INTRON
chr6_157330947_C_A	rs62422651	0.332644	Tier 1	chr6	157330947	C	A	Common	INTRON
chr6_157331173_T_C	rs10485199	0.333025	Tier 1	chr6	157331173	T	C	Common	INTRON
chr6_157331430_T_G	rs75489726	0.307216	Tier 1	chr6	157331430	T	G	Common	INTRON
chr6_157331433_T_G	rs11751909	0.325196	Tier 1	chr6	157331433	T	G	Common	INTRON
chr6_157331769_CTTTGT_C	C06P157331769	0.333742	Tier 1	chr6	157331769	CTTTGT	C	Common	INTRON
chr6_157332876_A_G	rs12200665	0.333336	Tier 1	chr6	157332876	A	G	Common	INTRON
chr6_157333228_C_A	rs11156134	0.332982	Tier 1	chr6	157333228	C	A	Common	INTRON
chr6_157333310_A_C	rs2356045	0.33301	Tier 1	chr6	157333310	A	C	Common	INTRON
chr6_157333511_C_T	rs2356046	0.327081	Tier 1	chr6	157333511	C	T	Common	INTRON
chr6_157334076_TG_T	rs763091835	0.333112	Tier 1	chr6	157334076	TG	T	Common	INTRON
chr6_157336563_G_A	rs12211618	0.334911	Tier 1	chr6	157336563	G	A	Common	INTRON
chr6_157342739_T_C	rs2281392	0.343138	Tier 1	chr6	157342739	T	C	Common	INTRON
chr6_157343265_C_T	rs1057250	0.337036	Tier 1	chr6	157343265	C	T	Common	INTRON
chr6_157346998_TTACCTTTGTAAGAAAC_T	rs765656396	0.325345	Tier 1	chr6	157346998	TTACCTTTGTAAGAAAC	T	Common	INTRON
chr6_157347464_C_T	rs12212999	0.332561	Tier 1	chr6	157347464	C	T	Common	INTRON
chr6_157352074_G_C	rs17088047	0.333371	Tier 1	chr6	157352074	G	C	Common	INTRON
chr6_157354639_G_T	rs12199527	0.332957	Tier 1	chr6	157354639	G	T	Common	INTRON
chr6_157361601_T_G	rs62424285	0.333264	Tier 1	chr6	157361601	T	G	Common	INTRON
chr6_157365474_T_TAAATC	rs111949534	0.334782	Tier 1	chr6	157365474	T	TAAATC	Common	INTRON
chr6_157367823_T_C	rs12664740	0.332984	Tier 1	chr6	157367823	T	C	Common	INTRON
chr6_157367837_C_T	rs12663192	0.33301	Tier 1	chr6	157367837	C	T	Common	INTRON
chr6_157368141_T_G	rs17088057	0.333005	Tier 1	chr6	157368141	T	G	Common	INTRON
chr6_157368518_G_A	rs9322596	0.332962	Tier 1	chr6	157368518	G	A	Common	INTRON
chr6_157371657_G_A	rs1977129	0.332838	Tier 1	chr6	157371657	G	A	Common	INTRON
chr6_157373554_T_C	rs12195646	0.332976	Tier 1	chr6	157373554	T	C	Common	INTRON
chr6_157374242_C_T	rs12190212	0.33293	Tier 1	chr6	157374242	C	T	Common	INTRON
chr6_157374345_G_A	rs11156135	0.332957	Tier 1	chr6	157374345	G	A	Common	INTRON
chr6_157375149_G_A	rs3860825	0.333121	Tier 1	chr6	157375149	G	A	Common	INTRON
chr6_157375187_C_T	rs74932995	0.333014	Tier 1	chr6	157375187	C	T	Common	INTRON
chr6_157376011_C_T	rs11156136	0.332984	Tier 1	chr6	157376011	C	T	Common	INTRON
chr6_157377904_G_A	rs17344196	0.333059	Tier 1	chr6	157377904	G	A	Common	INTRON
chr6_157377986_C_CT	rs140342301	0.332872	Tier 1	chr6	157377986	C	CT	Common	INTRON
chr6_157378140_A_AT	rs145502825	0.324416	Tier 1	chr6	157378140	A	AT	Common	INTRON
chr6_157378560_GTA_G	C06P157378560	0.333311	Tier 1	chr6	157378560	GTA	G	Common	INTRON
chr6_157379318_T_C	rs62424288	0.333376	Tier 1	chr6	157379318	T	C	Common	INTRON
chr6_157379554_A_G	rs62424289	0.333372	Tier 1	chr6	157379554	A	G	Common	INTRON
chr6_157380253_G_A	rs11961696	0.334008	Tier 1	chr6	157380253	G	A	Common	INTRON
chr6_157383274_A_C	rs6904955	0.32645	Tier 1	chr6	157383274	A	C	Common	INTRON
chr6_157390672_A_G	rs12214204	0.169588	Tier 1	chr6	157390672	A	G	Common	INTRON
chr6_157797595_C_T	rs2800447	0.159291	Tier 1	chr6	157797595	C	T	Common	UPSTREAM
chr6_157801040_T_A	rs2800446	0.164557	Tier 1	chr6	157801040	T	A	Common	UPSTREAM
chr6_157801186_G_A	rs2800445	0.164667	Tier 1	chr6	157801186	G	A	Common	UPSTREAM
chr6_157840187_C_T	rs62422846	0.187098	Tier 1	chr6	157840187	C	T	Common	INTRON
chr6_157848484_C_T	rs4141470	0.187154	Tier 1	chr6	157848484	C	T	Common	INTRON
chr6_158092638_T_C	rs688181	0.281536	Tier 1	chr6	158092638	T	C	Common	INTRON
chr6_158092648_C_G	rs688167	0.284304	Tier 1	chr6	158092648	C	G	Common	INTRON
chr6_158230603_T_C	rs140002699	0.015226	Tier 3	chr6	158230603	T	C	Rare non-coding lowPP	INTERGENIC
chr6_158241702_CAT_C	C06P158241702	0.058523	Tier 1	chr6	158241702	CAT	C	Common	UPSTREAM
chr6_158243888_G_T	rs115819596	0.057222	Tier 1	chr6	158243888	G	T	Common	UPSTREAM
chr6_158244362_G_A	rs143230208	0.057118	Tier 1	chr6	158244362	G	A	Common	UTR5
chr6_158244583_G_C	rs913497	0.05723	Tier 1	chr6	158244583	G	C	Common	INTRON
chr6_158245345_C_G	rs3805754	0.057226	Tier 1	chr6	158245345	C	G	Common	INTRON
chr6_158245819_A_G	rs3805757	0.057364	Tier 1	chr6	158245819	A	G	Common	INTRON
chr6_158246525_C_T	rs2490567	0.003757	Tier 3	chr6	158246525	C	T	Rare non-coding lowPP	INTRON
chr6_158247326_C_A	rs9347674	0.057235	Tier 1	chr6	158247326	C	A	Common	INTRON
chr6_158249248_C_T	rs3805760	0.057229	Tier 1	chr6	158249248	C	T	Common	INTRON
chr6_158249536_T_A	rs9365478	0.057234	Tier 1	chr6	158249536	T	A	Common	INTRON
chr6_158250283_A_G	rs12174798	0.057233	Tier 1	chr6	158250283	A	G	Common	NCT
chr6_158253331_C_T	rs2281996	0.057322	Tier 1	chr6	158253331	C	T	Common	INTRON
chr6_158254341_A_G	rs3805762	0.057172	Tier 1	chr6	158254341	A	G	Common	INTRON
chr6_158256077_C_T	rs111731871	0.057581	Tier 1	chr6	158256077	C	T	Common	INTRON
chr6_158259144_G_A	rs9365486	0.057724	Tier 1	chr6	158259144	G	A	Common	INTRON
chr6_158262162_T_C	rs9356062	0.058577	Tier 1	chr6	158262162	T	C	Common	INTRON
chr6_158262784_A_G	rs9364670	0.0572	Tier 1	chr6	158262784	A	G	Common	INTRON
chr6_158262994_C_A	rs112548260	0.012062	Tier 3	chr6	158262994	C	A	Rare non-coding lowPP	INTRON
chr6_158263428_T_C	rs9364671	0.058156	Tier 1	chr6	158263428	T	C	Common	INTRON
chr6_158263658_T_C	rs9346932	0.058534	Tier 1	chr6	158263658	T	C	Common	INTRON
chr6_158264828_C_T	rs17454194	0.057164	Tier 1	chr6	158264828	C	T	Common	INTRON
chr6_158265070_C_T	rs117413572	0.05718	Tier 1	chr6	158265070	C	T	Common	INTRON
chr6_158269416_G_A	rs9364677	0.05811	Tier 1	chr6	158269416	G	A	Common	INTRON
chr6_158272300_A_C	rs73573834	0.058445	Tier 1	chr6	158272300	A	C	Common	INTRON
chr6_158273617_TTTTG_T	C06P158273617	0.058137	Tier 1	chr6	158273617	TTTTG	T	Common	INTRON
chr6_158275364_C_T	rs9356076	0.058108	Tier 1	chr6	158275364	C	T	Common	INTRON
chr6_158277123_G_A	rs9355410	0.058126	Tier 1	chr6	158277123	G	A	Common	INTRON
chr6_158279386_C_G	rs148142960	0.058207	Tier 1	chr6	158279386	C	G	Common	INTRON
chr6_158284688_A_T	rs73024638	0.058102	Tier 1	chr6	158284688	A	T	Common	INTRON
chr6_158286092_C_A	rs114828795	0.058088	Tier 1	chr6	158286092	C	A	Common	INTRON
chr6_158286532_C_T	rs73024642	0.058115	Tier 1	chr6	158286532	C	T	Common	INTRON
chr6_158287536_G_T	rs117909075	0.058086	Tier 1	chr6	158287536	G	T	Common	INTRON
chr6_158288505_A_AACTGT	rs147349073	0.058075	Tier 1	chr6	158288505	A	AACTGT	Common	INTRON
chr6_158289323_G_C	rs3792930	0.058084	Tier 1	chr6	158289323	G	C	Common	INTRON
chr6_158289852_T_C	rs3805767	0.058169	Tier 1	chr6	158289852	T	C	Common	INTRON
chr6_158290623_G_A	rs3792932	0.058084	Tier 1	chr6	158290623	G	A	Common	INTRON
chr6_158291128_C_T	rs9347723	0.058084	Tier 1	chr6	158291128	C	T	Common	INTRON
chr6_158292864_G_C	rs9347725	0.058078	Tier 1	chr6	158292864	G	C	Common	INTRON
chr6_158293573_T_C	rs9347727	0.058452	Tier 1	chr6	158293573	T	C	Common	INTRON
chr6_158294184_G_C	rs9355424	0.058221	Tier 1	chr6	158294184	G	C	Common	SYN
chr6_158294658_A_G	rs9365536	0.058105	Tier 1	chr6	158294658	A	G	Common	INTRON
chr6_158296022_C_G	rs17455079	0.058082	Tier 1	chr6	158296022	C	G	Common	NCT
chr6_158298328_G_T	rs3792935	0.057936	Tier 1	chr6	158298328	G	T	Common	INTRON
chr6_158299500_C_T	rs3792936	0.058082	Tier 1	chr6	158299500	C	T	Common	INTRON
chr6_158299921_G_GA	rs68043397	0.05757	Tier 1	chr6	158299921	G	GA	Common	INTRON
chr6_158299952_C_T	rs9356100	0.05765	Tier 1	chr6	158299952	C	T	Common	INTRON
chr6_158322995_G_A	rs61748681	0.012128	Tier 2	chr6	158322995	G	A	Rare coding	MISS
chr6_158472963_G_A	rs12206509	0.37729	Tier 1	chr6	158472963	G	A	Common	INTRON
chr6_158473002_G_A	rs2986010	0.369139	Tier 1	chr6	158473002	G	A	Common	INTRON
chr6_158473014_T_G	rs12216181	0.377894	Tier 1	chr6	158473014	T	G	Common	INTRON
chr6_158473309_A_G	rs2502619	0.377303	Tier 1	chr6	158473309	A	G	Common	INTRON
chr6_158473387_A_G	rs2502618	0.377278	Tier 1	chr6	158473387	A	G	Common	INTRON
chr6_158473599_C_T	rs2502617	0.377216	Tier 1	chr6	158473599	C	T	Common	INTRON
chr6_158473734_C_T	rs2502616	0.377119	Tier 1	chr6	158473734	C	T	Common	INTRON
chr6_158474119_A_C	rs2502615	0.377323	Tier 1	chr6	158474119	A	C	Common	INTRON
chr6_158474168_C_A	rs2502614	0.377132	Tier 1	chr6	158474168	C	A	Common	INTRON
chr6_158474444_A_G	rs2502613	0.377325	Tier 1	chr6	158474444	A	G	Common	INTRON
chr6_158478779_G_A	rs2477807	0.374891	Tier 1	chr6	158478779	G	A	Common	INTRON
chr6_158661711_A_G	rs368850559	0.091721	Tier 1	chr6	158661711	A	G	Common	INTRON
chr6_158684843_A_C	rs262828	0.092001	Tier 1	chr6	158684843	A	C	Common	INTERGENIC
chr6_158705473_T_C	rs827853	0.092512	Tier 1	chr6	158705473	T	C	Common	INTRON
chr6_158705663_A_G	rs827854	0.092467	Tier 1	chr6	158705663	A	G	Common	INTRON
chr6_158708455_T_G	rs827859	0.092466	Tier 1	chr6	158708455	T	G	Common	INTRON
chr6_158708899_T_C	rs57373979	0.092573	Tier 1	chr6	158708899	T	C	Common	INTRON
chr6_158708940_T_A	rs57756309	0.092575	Tier 1	chr6	158708940	T	A	Common	INTRON
chr6_158709790_C_T	rs827860	0.092576	Tier 1	chr6	158709790	C	T	Common	INTRON
chr6_158710230_A_G	rs862411	0.092471	Tier 1	chr6	158710230	A	G	Common	INTRON
chr6_158710411_AT_A	C06P158710411	0.092936	Tier 1	chr6	158710411	AT	A	Common	INTRON
chr6_158710772_C_CT	rs142104458	0.092565	Tier 1	chr6	158710772	C	CT	Common	INTRON
chr6_158710801_C_T	rs62439867	0.092494	Tier 1	chr6	158710801	C	T	Common	INTRON
chr6_158710913_T_C	rs827863	0.09247	Tier 1	chr6	158710913	T	C	Common	INTRON
chr6_158714124_A_G	rs827865	0.092473	Tier 1	chr6	158714124	A	G	Common	INTRON
chr6_158714409_C_T	rs827866	0.092521	Tier 1	chr6	158714409	C	T	Common	INTRON
chr6_158714489_A_G	rs827867	0.092532	Tier 1	chr6	158714489	A	G	Common	INTRON
chr6_158714879_T_C	rs827868	0.09252	Tier 1	chr6	158714879	T	C	Common	INTRON
chr6_158714993_A_G	rs827869	0.092546	Tier 1	chr6	158714993	A	G	Common	INTRON
chr6_158715050_A_G	rs827870	0.092519	Tier 1	chr6	158715050	A	G	Common	INTRON
chr6_158715312_A_G	rs827871	0.092519	Tier 1	chr6	158715312	A	G	Common	INTRON
chr6_158715755_T_A	rs827872	0.092519	Tier 1	chr6	158715755	T	A	Common	INTRON
chr6_158716281_A_G	rs827873	0.092494	Tier 1	chr6	158716281	A	G	Common	INTRON
chr6_158716623_GA_G	C06P158716623	0.092483	Tier 1	chr6	158716623	GA	G	Common	INTRON
chr6_158719296_A_G	rs10080516	0.092455	Tier 1	chr6	158719296	A	G	Common	INTRON
chr6_158719620_C_T	rs9456275	0.092489	Tier 1	chr6	158719620	C	T	Common	INTRON
chr6_158722326_T_C	rs9364933	0.092515	Tier 1	chr6	158722326	T	C	Common	INTRON
chr6_158722389_A_G	rs9364934	0.092564	Tier 1	chr6	158722389	A	G	Common	INTRON
chr6_158722428_GT_G	C06P158722428	0.097769	Tier 1	chr6	158722428	GT	G	Common	INTRON
chr6_158722673_A_G	rs9346743	0.092533	Tier 1	chr6	158722673	A	G	Common	INTRON
chr6_158724990_G_A	rs6455563	0.09251	Tier 1	chr6	158724990	G	A	Common	INTRON
chr6_158725549_C_T	rs7746246	0.092494	Tier 1	chr6	158725549	C	T	Common	INTRON
chr6_158726194_G_A	rs9355646	0.092479	Tier 1	chr6	158726194	G	A	Common	INTRON
chr6_158726711_C_T	rs9346746	0.092418	Tier 1	chr6	158726711	C	T	Common	INTRON
chr6_158726917_C_T	rs6919284	0.092403	Tier 1	chr6	158726917	C	T	Common	INTRON
chr6_158727843_G_A	rs9346748	0.092366	Tier 1	chr6	158727843	G	A	Common	INTRON
chr6_158728496_T_C	rs4709185	0.092387	Tier 1	chr6	158728496	T	C	Common	INTRON
chr6_158729205_G_A	rs6455566	0.1104	Tier 1	chr6	158729205	G	A	Common	INTRON
chr6_158729206_G_T	rs6455567	0.1104	Tier 1	chr6	158729206	G	T	Common	INTRON
chr6_158729240_C_G	rs6455569	0.110342	Tier 1	chr6	158729240	C	G	Common	INTRON
chr6_158730742_G_A	rs9457338	0.096018	Tier 1	chr6	158730742	G	A	Common	INTRON
chr6_158731340_G_T	rs2096164	0.092355	Tier 1	chr6	158731340	G	T	Common	INTRON
chr6_158732316_C_T	rs6907623	0.092234	Tier 1	chr6	158732316	C	T	Common	INTRON
chr6_158732397_G_C	rs9456284	0.092343	Tier 1	chr6	158732397	G	C	Common	INTRON
chr6_158733772_T_C	rs3812096	0.092435	Tier 1	chr6	158733772	T	C	Common	UTR5
chr6_158733887_T_G	rs4478433	0.092466	Tier 1	chr6	158733887	T	G	Common	UTR5
chr6_158734275_C_T	rs4433000	0.093079	Tier 1	chr6	158734275	C	T	Common	UTR5
chr6_158735087_C_T	rs9364951	0.092701	Tier 1	chr6	158735087	C	T	Common	SYN
chr6_158735090_T_C	rs7756620	0.092638	Tier 1	chr6	158735090	T	C	Common	SYN
chr6_158735453_A_AAGATGC	rs11282895	0.092989	Tier 1	chr6	158735453	A	AAGATGC	Common	INTRON
chr6_158735905_C_T	rs9347228	0.092711	Tier 1	chr6	158735905	C	T	Common	INTRON
chr6_158736320_T_G	rs6926306	0.092619	Tier 1	chr6	158736320	T	G	Common	INTRON
chr6_158737294_G_GTCTTTGTA	rs113304054	0.092866	Tier 1	chr6	158737294	G	GTCTTTGTA	Common	INTRON
chr6_158737367_T_C	rs4709188	0.092567	Tier 1	chr6	158737367	T	C	Common	INTRON
chr6_158737693_A_C	rs4709189	0.092619	Tier 1	chr6	158737693	A	C	Common	INTRON
chr6_158738533_C_CT	rs36152252	0.092839	Tier 1	chr6	158738533	C	CT	Common	INTRON
chr6_158738692_T_G	rs10806695	0.092691	Tier 1	chr6	158738692	T	G	Common	INTRON
chr6_158738822_A_C	rs10945539	0.09266	Tier 1	chr6	158738822	A	C	Common	INTRON
chr6_158740449_C_CTTACTTAG	rs112784618	0.092694	Tier 1	chr6	158740449	C	CTTACTTAG	Common	INTRON
chr6_158740881_T_G	rs9347229	0.092591	Tier 1	chr6	158740881	T	G	Common	INTRON
chr6_158740949_T_G	rs9347230	0.092641	Tier 1	chr6	158740949	T	G	Common	INTRON
chr6_158741866_T_A	rs6919023	0.092641	Tier 1	chr6	158741866	T	A	Common	INTRON
chr6_158742574_C_T	rs1539311	0.092641	Tier 1	chr6	158742574	C	T	Common	INTRON
chr6_158743907_C_G	rs2027514	0.092554	Tier 1	chr6	158743907	C	G	Common	INTRON
chr6_158744566_G_GACCA	rs56303624	0.09238	Tier 1	chr6	158744566	G	GACCA	Common	INTRON
chr6_158746050_A_T	rs1935434	0.092641	Tier 1	chr6	158746050	A	T	Common	INTRON
chr6_158746192_A_C	rs3936974	0.092641	Tier 1	chr6	158746192	A	C	Common	INTRON
chr6_158746228_C_G	rs1935435	0.092641	Tier 1	chr6	158746228	C	G	Common	INTRON
chr6_158746387_C_CTT	rs368976743	0.122462	Tier 1	chr6	158746387	C	CTT	Common	INTRON
chr6_158746715_A_G	rs6455572	0.092814	Tier 1	chr6	158746715	A	G	Common	INTRON
chr6_158747154_G_A	rs6455573	0.092641	Tier 1	chr6	158747154	G	A	Common	INTRON
chr6_158747305_A_G	rs6455575	0.092618	Tier 1	chr6	158747305	A	G	Common	INTRON
chr6_158747383_C_G	rs6455576	0.092641	Tier 1	chr6	158747383	C	G	Common	INTRON
chr6_158747997_T_C	rs4709192	0.092641	Tier 1	chr6	158747997	T	C	Common	INTRON
chr6_158748165_G_GT	rs59049988	0.092503	Tier 1	chr6	158748165	G	GT	Common	INTRON
chr6_158748294_T_C	rs1342209	0.092641	Tier 1	chr6	158748294	T	C	Common	INTRON
chr6_158749030_G_A	rs1891350	0.092641	Tier 1	chr6	158749030	G	A	Common	INTRON
chr6_158749161_C_T	rs4989381	0.093098	Tier 1	chr6	158749161	C	T	Common	INTRON
chr6_158749165_C_T	rs4989382	0.092664	Tier 1	chr6	158749165	C	T	Common	INTRON
chr6_158749533_C_T	rs4709193	0.092648	Tier 1	chr6	158749533	C	T	Common	INTRON
chr6_158749804_T_TG	rs11412128	0.092665	Tier 1	chr6	158749804	T	TG	Common	INTRON
chr6_158750050_G_A	rs3196816	0.092641	Tier 1	chr6	158750050	G	A	Common	INTRON
chr6_158750405_A_G	rs7767157	0.09264	Tier 1	chr6	158750405	A	G	Common	INTRON
chr6_158750447_A_G	rs7767174	0.092641	Tier 1	chr6	158750447	A	G	Common	INTRON
chr6_158750497_T_TAAA	rs377625794	0.079401	Tier 1	chr6	158750497	T	TAAA	Common	INTRON
chr6_158750510_G_A	rs7746493	0.092659	Tier 1	chr6	158750510	G	A	Common	INTRON
chr6_158750686_C_T	rs6455577	0.092641	Tier 1	chr6	158750686	C	T	Common	INTRON
chr6_158750859_A_ACTAT	rs10640677	0.092684	Tier 1	chr6	158750859	A	ACTAT	Common	INTRON
chr6_158750859_A_ACTATCTAT	rs10640677	0.093089	Tier 1	chr6	158750859	A	ACTATCTAT	Common	INTRON
chr6_158750916_A_C	rs6455578	0.09264	Tier 1	chr6	158750916	A	C	Common	INTRON
chr6_158751064_TAAA_T	C06P158751064	0.092665	Tier 1	chr6	158751064	TAAA	T	Common	INTRON
chr6_158751217_T_C	rs7776408	0.09277	Tier 1	chr6	158751217	T	C	Common	INTRON
chr6_158751225_A_G	rs7772280	0.09277	Tier 1	chr6	158751225	A	G	Common	INTRON
chr6_158751415_T_TTAC	rs59540493	0.092665	Tier 1	chr6	158751415	T	TTAC	Common	INTRON
chr6_158751857_A_G	rs1342210	0.092641	Tier 1	chr6	158751857	A	G	Common	INTRON
chr6_158752926_G_A	rs9364952	0.092683	Tier 1	chr6	158752926	G	A	Common	INTRON
chr6_158753282_T_C	rs4994220	0.092228	Tier 1	chr6	158753282	T	C	Common	INTRON
chr6_158753593_A_G	rs1547815	0.092619	Tier 1	chr6	158753593	A	G	Common	INTRON
chr6_158753731_T_G	rs1547816	0.092619	Tier 1	chr6	158753731	T	G	Common	INTRON
chr6_158754551_C_T	rs4434494	0.092413	Tier 1	chr6	158754551	C	T	Common	INTRON
chr6_158754663_A_ATTG	rs146093623	0.092686	Tier 1	chr6	158754663	A	ATTG	Common	INTRON
chr6_158754879_G_A	rs9456291	0.091262	Tier 1	chr6	158754879	G	A	Common	INTRON
chr6_158755349_T_C	rs9355651	0.092619	Tier 1	chr6	158755349	T	C	Common	INTRON
chr6_158756681_A_G	rs6941081	0.092619	Tier 1	chr6	158756681	A	G	Common	INTRON
chr6_158756832_A_G	rs6455580	0.09262	Tier 1	chr6	158756832	A	G	Common	INTRON
chr6_158757183_G_A	rs6455581	0.092641	Tier 1	chr6	158757183	G	A	Common	INTRON
chr6_158757258_T_A	rs2153808	0.092674	Tier 1	chr6	158757258	T	A	Common	INTRON
chr6_158757347_G_C	rs7755420	0.092619	Tier 1	chr6	158757347	G	C	Common	INTRON
chr6_158758053_TTTTCTTTCTTTCTTTTTCTTTCTTTCTTTC_T	rs779288703	0.092675	Tier 1	chr6	158758053	TTTTCTTTCTTTCTTTTTCTTTCTTTCTTTC	T	Common	INTRON
chr6_158758249_A_C	rs13194647	0.092641	Tier 1	chr6	158758249	A	C	Common	INTRON
chr6_158758288_T_G	rs9364955	0.092641	Tier 1	chr6	158758288	T	G	Common	INTRON
chr6_158758445_G_C	rs6924843	0.092641	Tier 1	chr6	158758445	G	C	Common	INTRON
chr6_158758501_C_G	rs6926291	0.092641	Tier 1	chr6	158758501	C	G	Common	INTRON
chr6_158758952_A_G	rs6910554	0.092648	Tier 1	chr6	158758952	A	G	Common	INTRON
chr6_158759062_A_C	rs6910869	0.092641	Tier 1	chr6	158759062	A	C	Common	INTRON
chr6_158759109_G_A	rs6930445	0.092641	Tier 1	chr6	158759109	G	A	Common	INTRON
chr6_158759461_T_C	rs6916144	0.092641	Tier 1	chr6	158759461	T	C	Common	INTRON
chr6_158760108_G_A	rs4708787	0.09264	Tier 1	chr6	158760108	G	A	Common	INTRON
chr6_158760208_T_G	rs4708788	0.092648	Tier 1	chr6	158760208	T	G	Common	INTRON
chr6_158760249_G_A	rs4708789	0.092641	Tier 1	chr6	158760249	G	A	Common	INTRON
chr6_158760522_G_T	rs4441969	0.092653	Tier 1	chr6	158760522	G	T	Common	INTRON
chr6_158760776_A_G	rs9456293	0.092673	Tier 1	chr6	158760776	A	G	Common	INTRON
chr6_158760899_A_G	rs9457351	0.093399	Tier 1	chr6	158760899	A	G	Common	INTRON
chr6_158760996_A_G	rs9364956	0.092622	Tier 1	chr6	158760996	A	G	Common	INTRON
chr6_158762893_T_G	rs9364957	0.092641	Tier 1	chr6	158762893	T	G	Common	INTRON
chr6_158763095_G_C	rs9364958	0.09265	Tier 1	chr6	158763095	G	C	Common	INTRON
chr6_158763141_T_C	rs9346752	0.093367	Tier 1	chr6	158763141	T	C	Common	INTRON
chr6_158763142_G_A	rs9346753	0.092959	Tier 1	chr6	158763142	G	A	Common	INTRON
chr6_158763274_C_A	rs7341305	0.092643	Tier 1	chr6	158763274	C	A	Common	INTRON
chr6_158763393_A_T	rs1624108	0.09265	Tier 1	chr6	158763393	A	T	Common	INTRON
chr6_158763825_A_C	rs1754415	0.092643	Tier 1	chr6	158763825	A	C	Common	INTRON
chr6_158764401_C_T	rs1754414	0.092652	Tier 1	chr6	158764401	C	T	Common	INTRON
chr6_158764633_T_C	rs1774553	0.09265	Tier 1	chr6	158764633	T	C	Common	INTRON
chr6_158765282_T_C	rs1754412	0.092687	Tier 1	chr6	158765282	T	C	Common	INTRON
chr6_158765354_G_A	rs1754411	0.092699	Tier 1	chr6	158765354	G	A	Common	INTRON
chr6_158765549_G_A	rs1754410	0.09265	Tier 1	chr6	158765549	G	A	Common	INTRON
chr6_158766073_T_A	rs1754409	0.092648	Tier 1	chr6	158766073	T	A	Common	INTRON
chr6_158766146_C_T	rs1754408	0.09265	Tier 1	chr6	158766146	C	T	Common	INTRON
chr6_158766748_G_C	rs1754407	0.09265	Tier 1	chr6	158766748	G	C	Common	INTRON
chr6_158768466_A_C	rs1754405	0.092603	Tier 1	chr6	158768466	A	C	Common	INTRON
chr6_158770511_T_G	rs10455816	0.092548	Tier 1	chr6	158770511	T	G	Common	INTRON
chr6_158770697_A_T	rs10455818	0.092583	Tier 1	chr6	158770697	A	T	Common	INTRON
chr6_158771313_GAT_G	rs748737234	0.092694	Tier 1	chr6	158771313	GAT	G	Common	INTRON
chr6_158772389_T_G	rs828010	0.092608	Tier 1	chr6	158772389	T	G	Common	INTRON
chr6_158774644_A_G	rs828007	0.092655	Tier 1	chr6	158774644	A	G	Common	INTRON
chr6_158780002_A_G	rs828001	0.099142	Tier 1	chr6	158780002	A	G	Common	INTRON
chr6_158785353_C_T	rs827998	0.099307	Tier 1	chr6	158785353	C	T	Common	INTRON
chr6_158882320_G_A	rs10698713	0.057866	Tier 1	chr6	158882320	G	A	Common	INTRON
chr6_158886887_G_A	rs10447365	0.058664	Tier 1	chr6	158886887	G	A	Common	INTRON
chr6_158894990_C_T	rs143465123	0.057821	Tier 1	chr6	158894990	C	T	Common	INTRON
chr6_158897222_CTAAAT_C	C06P158897222	0.057924	Tier 1	chr6	158897222	CTAAAT	C	Common	INTRON
chr6_158898974_T_C	rs139901797	0.058633	Tier 1	chr6	158898974	T	C	Common	INTRON
chr6_158910698_G_A	rs12206717	0.057962	Tier 1	chr6	158910698	G	A	Common	MISS
chr6_158915285_A_C	rs17504333	0.058967	Tier 1	chr6	158915285	A	C	Common	INTRON
chr6_158915517_C_T	rs117307534	0.057935	Tier 1	chr6	158915517	C	T	Common	INTRON
chr6_158929442_T_A	rs9456307	0.058567	Tier 1	chr6	158929442	T	A	Common	UTR3
chr6_158929980_C_T	rs117199940	0.058334	Tier 1	chr6	158929980	C	T	Common	UTR3
chr6_158931875_T_G	rs17583127	0.057184	Tier 1	chr6	158931875	T	G	Common	UTR3
chr6_158934610_T_C	rs117953863	0.057242	Tier 1	chr6	158934610	T	C	Common	DOWNSTREAM
chr6_158947672_T_C	rs117991307	0.056625	Tier 1	chr6	158947672	T	C	Common	INTERGENIC
chr6_159331420_G_T	rs11759145	0.060944	Tier 1	chr6	159331420	G	T	Common	DOWNSTREAM
chr6_159333679_C_T	rs74602955	0.061023	Tier 1	chr6	159333679	C	T	Common	DOWNSTREAM
chr6_159335320_A_G	rs75822141	0.061043	Tier 1	chr6	159335320	A	G	Common	DOWNSTREAM
chr6_159356188_GT_G	C06P159356188	0.024416	Tier 3	chr6	159356188	GT	G	Rare non-coding lowPP	INTERGENIC
chr6_159356915_CT_C	C06P159356915	0.024286	Tier 3	chr6	159356915	CT	C	Rare non-coding lowPP	INTERGENIC
chr6_159360664_C_G	rs75281501	0.024619	Tier 3	chr6	159360664	C	G	Rare non-coding lowPP	INTERGENIC
chr6_159360740_C_T	rs75221891	0.024626	Tier 3	chr6	159360740	C	T	Rare non-coding lowPP	INTERGENIC
chr6_159362892_C_A	rs4441971	0.024698	Tier 3	chr6	159362892	C	A	Rare non-coding lowPP	INTERGENIC
chr6_159368141_CT_C	C06P159368141	0.024601	Tier 3	chr6	159368141	CT	C	Rare non-coding lowPP	INTERGENIC
chr6_159372324_T_G	rs151304876	0.024638	Tier 3	chr6	159372324	T	G	Rare non-coding lowPP	INTERGENIC
chr6_159374515_C_T	rs112904761	0.024714	Tier 3	chr6	159374515	C	T	Rare non-coding lowPP	INTERGENIC
chr6_159381607_G_A	rs74341755	0.02463	Tier 3	chr6	159381607	G	A	Rare non-coding lowPP	INTERGENIC
chr6_159382854_G_A	rs76799555	0.024641	Tier 3	chr6	159382854	G	A	Rare non-coding lowPP	INTERGENIC
chr6_159383632_C_T	rs77354661	0.024641	Tier 3	chr6	159383632	C	T	Rare non-coding lowPP	INTERGENIC
chr6_159388578_C_T	rs77091776	0.02466	Tier 3	chr6	159388578	C	T	Rare non-coding lowPP	INTERGENIC
chr6_159391663_C_T	rs139130522	0.024646	Tier 3	chr6	159391663	C	T	Rare non-coding lowPP	DOWNSTREAM
chr6_159394101_C_T	rs75170203	0.02466	Tier 2	chr6	159394101	C	T	Rare coding	UTR3
chr6_159399197_A_G	rs16889304	0.02466	Tier 3	chr6	159399197	A	G	Rare non-coding lowPP	INTRON
chr6_159404917_G_C	rs111627326	0.02466	Tier 3	chr6	159404917	G	C	Rare non-coding lowPP	INTRON
chr6_159407447_G_A	rs41267753	0.024746	Tier 2	chr6	159407447	G	A	Rare coding	MISS
chr6_159432659_G_A	rs6936325	0.024452	Tier 3	chr6	159432659	G	A	Rare non-coding lowPP	INTRON
chr6_159432954_C_A	rs117124309	0.024054	Tier 3	chr6	159432954	C	A	Rare non-coding lowPP	INTRON
chr6_159435450_G_A	rs73796833	0.024515	Tier 3	chr6	159435450	G	A	Rare non-coding lowPP	INTRON
chr6_159436663_C_T	rs115972661	0.023916	Tier 3	chr6	159436663	C	T	Rare non-coding lowPP	INTRON
chr6_159437088_C_CAT	rs201798462	0.024019	Tier 3	chr6	159437088	C	CAT	Rare non-coding lowPP	INTRON
chr6_159438631_G_A	rs114989336	0.023922	Tier 3	chr6	159438631	G	A	Rare non-coding lowPP	INTRON
chr6_159452453_G_C	rs78113432	0.023899	Tier 3	chr6	159452453	G	C	Rare non-coding lowPP	INTRON
chr6_159453605_A_G	rs4628128	0.023892	Tier 3	chr6	159453605	A	G	Rare non-coding lowPP	INTRON
chr6_159455027_G_T	rs115784950	0.023883	Tier 3	chr6	159455027	G	T	Rare non-coding lowPP	INTRON
chr6_159461122_G_T	rs76137495	0.023867	Tier 3	chr6	159461122	G	T	Rare non-coding lowPP	INTRON
chr6_159461387_A_C	rs114574327	0.023846	Tier 3	chr6	159461387	A	C	Rare non-coding lowPP	INTRON
chr6_159462273_T_C	rs41267763	0.023718	Tier 3	chr6	159462273	T	C	Rare non-coding lowPP	INTRON
chr6_159462424_C_T	rs41267765	0.02148	Tier 2	chr6	159462424	C	T	Rare coding	MISS
chr6_159462896_C_T	rs16889420	0.072129	Tier 1	chr6	159462896	C	T	Common	NCT
chr6_159463221_G_A	rs35105682	0.023712	Tier 2	chr6	159463221	G	A	Rare coding	SYN
chr6_159463452_C_T	rs926657	0.072201	Tier 1	chr6	159463452	C	T	Common	NCT
chr6_159463605_C_G	rs75290071	0.071398	Tier 1	chr6	159463605	C	G	Common	NCT
chr6_159465624_C_T	rs6923307	0.071964	Tier 1	chr6	159465624	C	T	Common	INTRON
chr6_159465977_T_C	rs1738074	0.434771	Tier 1	chr6	159465977	T	C	Common	UTR5
chr6_159468463_CTG_C	C06P159468463	0.435208	Tier 1	chr6	159468463	CTG	C	Common	INTRON
chr6_159468565_G_A	rs212411	0.435204	Tier 1	chr6	159468565	G	A	Common	INTRON
chr6_159469252_C_T	rs212410	0.435389	Tier 1	chr6	159469252	C	T	Common	INTRON
chr6_159469512_G_C	rs1054091	0.163889	Tier 1	chr6	159469512	G	C	Common	INTRON
chr6_159469574_A_G	rs182429	0.435281	Tier 1	chr6	159469574	A	G	Common	INTRON
chr6_159470058_G_A	rs212409	0.447269	Tier 1	chr6	159470058	G	A	Common	INTRON
chr6_159470242_G_T	rs212408	0.371231	Tier 1	chr6	159470242	G	T	Common	INTRON
chr6_159470417_G_A	rs212407	0.371357	Tier 1	chr6	159470417	G	A	Common	INTRON
chr6_159470452_A_G	rs212406	0.257626	Tier 1	chr6	159470452	A	G	Common	INTRON
chr6_159470559_A_T	rs212405	0.371388	Tier 1	chr6	159470559	A	T	Common	INTRON
chr6_159471924_C_T	rs75618418	0.02409	Tier 3	chr6	159471924	C	T	Rare non-coding lowPP	INTRON
chr6_159472682_A_G	rs212401	0.316504	Tier 1	chr6	159472682	A	G	Common	INTRON
chr6_159475636_A_G	rs2073136	0.024241	Tier 3	chr6	159475636	A	G	Rare non-coding lowPP	INTRON
chr6_159475833_C_T	rs212396	0.382855	Tier 1	chr6	159475833	C	T	Common	INTRON
chr6_159475987_C_T	rs78814339	0.024197	Tier 3	chr6	159475987	C	T	Rare non-coding lowPP	INTRON
chr6_159479520_A_G	rs411384	0.241394	Tier 1	chr6	159479520	A	G	Common	INTRON
chr6_159490436_C_T	rs212388	0.418942	Tier 1	chr6	159490436	C	T	Common	UPSTREAM
chr6_159499748_T_C	rs2485360	0.296062	Tier 1	chr6	159499748	T	C	Common	INTERGENIC
chr6_159500004_A_G	rs2485361	0.368959	Tier 1	chr6	159500004	A	G	Common	INTERGENIC
chr6_159503086_A_G	rs2485362	0.369676	Tier 1	chr6	159503086	A	G	Common	INTERGENIC
chr6_159503362_T_C	rs509457	0.474851	Tier 1	chr6	159503362	T	C	Common	INTERGENIC
chr6_159506121_T_G	rs2485363	0.366346	Tier 1	chr6	159506121	T	G	Common	INTERGENIC
chr6_159506600_C_T	rs2451258	0.373069	Tier 1	chr6	159506600	C	T	Common	INTERGENIC
chr6_159514127_T_C	rs2451278	0.369587	Tier 1	chr6	159514127	T	C	Common	INTERGENIC
chr6_159514253_T_C	rs1994564	0.366884	Tier 1	chr6	159514253	T	C	Common	INTERGENIC
chr6_159514389_G_T	rs1994565	0.297986	Tier 1	chr6	159514389	G	T	Common	INTERGENIC
chr6_159514778_T_C	rs654690	0.361054	Tier 1	chr6	159514778	T	C	Common	INTERGENIC
chr6_159515077_A_G	rs2451279	0.380993	Tier 1	chr6	159515077	A	G	Common	INTERGENIC
chr6_159515091_G_C	rs2485366	0.493444	Tier 1	chr6	159515091	G	C	Common	INTERGENIC
chr6_160401028_G_A	rs9346804	0.137161	Tier 1	chr6	160401028	G	A	Common	INTRON
chr6_160401248_A_G	rs9347370	0.12714	Tier 1	chr6	160401248	A	G	Common	INTRON
chr6_160401662_G_A	rs10455861	0.137735	Tier 1	chr6	160401662	G	A	Common	INTRON
chr6_160402705_G_A	rs6917747	0.137228	Tier 1	chr6	160402705	G	A	Common	INTRON
chr6_160407715_A_T	rs9295118	0.137242	Tier 1	chr6	160407715	A	T	Common	INTRON
chr6_160408325_G_T	rs9457799	0.136152	Tier 1	chr6	160408325	G	T	Common	INTRON
chr6_160409894_G_T	rs75474551	0.092649	Tier 1	chr6	160409894	G	T	Common	INTRON
chr6_160411747_C_T	rs9457800	0.13509	Tier 1	chr6	160411747	C	T	Common	INTRON
chr6_160416770_G_A	rs79577746	0.092885	Tier 1	chr6	160416770	G	A	Common	INTRON
chr6_160418050_G_A	rs76778371	0.092887	Tier 1	chr6	160418050	G	A	Common	INTRON
chr6_160422215_C_T	rs9346805	0.13559	Tier 1	chr6	160422215	C	T	Common	INTRON
chr6_160428561_T_A	rs10945649	0.135889	Tier 1	chr6	160428561	T	A	Common	NCT
chr6_160757289_CCAA_C	rs34246507	0.195628	Tier 1	chr6	160757289	CCAA	C	Common	INTERGENIC
chr6_160766681_TA_T	C06P160766681	0.485399	Tier 1	chr6	160766681	TA	T	Common	UPSTREAM
chr6_160766770_T_C	rs622217	0.482893	Tier 1	chr6	160766770	T	C	Common	UPSTREAM
chr6_160767443_T_C	rs3004077	0.203094	Tier 1	chr6	160767443	T	C	Common	UPSTREAM
chr6_160768849_CTGCCCTG_C	C06P160768849	0.467356	Tier 1	chr6	160768849	CTGCCCTG	C	Common	UPSTREAM
chr6_160768857_CCCT_C	C06P160768857	0.467349	Tier 1	chr6	160768857	CCCT	C	Common	UPSTREAM
chr6_160768860_T_C	rs551032	0.455732	Tier 1	chr6	160768860	T	C	Common	UPSTREAM
chr6_160769423_G_A	rs555754	0.468158	Tier 1	chr6	160769423	G	A	Common	UTR5
chr6_160769811_C_T	rs668871	0.469606	Tier 1	chr6	160769811	C	T	Common	SYN
chr6_160770312_A_G	rs474513	0.475685	Tier 1	chr6	160770312	A	G	Common	INTRON
chr6_160770360_A_G	rs539298	0.475682	Tier 1	chr6	160770360	A	G	Common	INTRON
chr6_160770512_G_GT	rs34841782	0.476016	Tier 1	chr6	160770512	G	GT	Common	INTRON
chr6_160770543_A_G	rs655185	0.47582	Tier 1	chr6	160770543	A	G	Common	INTRON
chr6_160770552_G_A	rs541091	0.475813	Tier 1	chr6	160770552	G	A	Common	INTRON
chr6_160770918_T_G	rs501470	0.475907	Tier 1	chr6	160770918	T	G	Common	INTRON
